## Supplemental Table 1 for "Multi-enhancer regulatory hubs control Th17 cell identity" (part 13 of 43)

chr	start	end	Th1_ATACnp	Th0_ATACnp	Th2_ATACnp	Treg_ATACnp	Th17_ATACnp	inputUnion_ATACnp	ATAC_class	ATAC_subsets	Th1_ATAC_CPM	Th2_ATAC_CPM	Th0_ATAC_CPM	Treg_ATAC_CPM	Th17_ATAC_CPM	pooledInput_CPM	Th1_ASTARR_CPM	Th2_ASTARR_CPM	Th0_ASTARR_CPM	Treg_ASTARR_CPM	Th17_ASTARR_CPM	Th0_PValue	Th1_PValue	Th17_PValue	Th2_PValue	Treg_PValue	Th0_FDR	Th1_FDR	Th17_FDR	Th2_FDR	Treg_FDR	Th0_rep.logFC	Th1_rep.logFC	Th17_rep.logFC	Th2_rep.logFC	Treg_rep.logFC	nearest_gene	distance_to_tss_kbp	peakID
chr13	101691326	101692025	1	0	0	0	1	1	combo	Th1+Th17	4.490936956	2.557928214	4.588721963	3.929302468	6.443925412	2.832009922	2.893868694	2.748480394	2.280258856	2.693784159	2.043490192	1	1	1	1	1	1	1	1	1	1	-1.251632902	0.519535163	-0.278293356	0.224806983	0.670787127	Pik3r1	76.5	Pik3r1+76.5
chr13	101693901	101695475	1	1	1	1	1	1	shared	all	20.85143243	19.67433559	23.17821326	28.42837156	22.34709231	28.66674347	33.89867109	29.83441278	29.60025114	26.34973393	25.83632129	0.06140362	7.54E-06	0.227086536	0.000591683	0.476045681	0.469596628	0.000183602	0.779995528	0.006908809	1	0.626215439	0.906286332	-0.978735708	0.894451743	0.516118105	Pik3r1	73.5	Pik3r1+73.5
chr13	101695801	101697200	1	1	1	1	1	1	shared	all	7.133866709	8.232476493	9.169848842	15.69091775	7.150842545	7.341184238	5.054440488	5.917278253	5.399258601	7.086475172	4.931440576	0.031141494	0.382224395	0.021287802	0.177306455	0.00088742	0.278372217	1	0.133263321	0.748253807	0.013244776	-1.399432436	-0.675664839	-1.121438735	0.954713329	1.580920039	Pik3r1	71.5	Pik3r1+71.5
chr13	101701801	101702850	1	1	1	1	1	1	shared	all	12.91378038	11.82967161	21.42806437	28.27357842	10.82185761	19.05277416	12.71769949	11.33831324	11.99715478	12.97494138	11.53188692	0.000141275	1.53E-05	8.70E-09	1.37E-06	0.000758579	0.002981963	0.000338524	2.94E-07	3.01E-05	0.011590219	-1.460112186	-1.262837975	-2.17122944	-2.008676941	-1.144220374	Pik3r1	66	Pik3r1+66
chr13	101706426	101708575	1	1	1	1	1	1	shared	all	11.32774331	7.346861896	13.86128914	24.742026	7.105724527	9.611950961	8.173987563	7.904600952	8.67354571	10.04205211	11.00030795	0.024831326	1	0.341244205	0.212904647	0.000207166	0.23269435	1	1	0.848169329	0.003794031	1.231436865	0.425322119	0.952630048	-1.074532704	1.607842164	Pik3r1	60.5	Pik3r1+60.5
chr13	101711376	101712400	1	1	0	1	0	1	combo	Th1+Th0+Treg	3.411035827	2.307641857	4.270686424	8.325771914	1.671101325	2.466742589	1.781064805	1.79711748	2.313253895	2.078607515	2.714041914	1	1	0.631456125	1	1	1	1	1	1	1	-0.655635821	-0.536319975	0.860126649	-0.957397555	-1.548015052	Pik3r1	56.5	Pik3r1+56.5
chr13	101713076	101714325	1	1	1	1	1	1	shared	all	2.163835088	4.105165176	5.428658032	8.190361773	7.605031237	4.218369155	2.526655837	2.58050754	4.024068905	3.511366891	2.870754939	1	0.027329951	0.015407816	0.734324634	1	1	0.186074633	0.102669798	1	1	0.854075962	-0.894352433	-1.805655113	-0.723856093	-0.746543831	Pik3r1	54.5	Pik3r1+54.5
chr13	101718626	101720850	1	1	1	1	1	1	shared	all	7.263850845	11.57677766	11.14303799	38.44592058	7.705016608	13.92792991	14.14247334	12.95335096	12.51569951	13.94734274	14.39382417	0.086575166	0.126059442	0.329798766	0.72244726	0.000373118	0.605567096	0.588794664	1	1	0.006307841	1.255120564	0.531809708	0.505152531	0.770039752	1.213024298	Pik3r1	48.5	Pik3r1+48.5
chr13	101722151	101722525	1	0	0	0	1	0	combo	Th1+Th17	1.340171536	1.070219582	0.451614973	0.661928547	1.607967152	0.914815694	0.764991354	0.591465649	0.940277453	1.138053522	0.853647884	1	1	1	1	0.424730563	1	1	1	1	1	0.480744803	-0.299409799	0.339714283	-0.710013026	0.674497558	Pik3r1	46	Pik3r1+46
chr13	101727251	101727600	0	0	0	1	0	0	unique	Treg	0.163714978	0.449507086	0.211702504	0.630301225	0.158127071	0.234290613	0.296243903	0.216909493	0.196072908	0.072965689	0.137498999	1	1	1	1	0.412441927	1	1	1	1	1	0.564070667	0.745649905	-0.880731241	0.599864235	-2.276532611	Pik3r1	41	Pik3r1+41
chr13	101729951	101730900	1	1	0	0	1	1	combo	Th1+Th0+Th17	2.533316437	2.55223614	1.843107293	2.046572888	3.933488266	2.15982262	2.157401372	2.110912081	2.368734258	2.434156757	2.402994738	0.291007548	1	0.002544185	0.443328815	0.173556366	1	1	0.022575064	1	0.930128215	0.945339893	0.4219344	1.174867447	0.788676974	0.77939202	Pik3r1	38	Pik3r1+38
chr13	101732626	101733300	1	0	0	1	1	1	combo	Th1+Treg+Th17	1.902186194	1.588786753	1.411264849	5.497385274	3.036931248	2.933357913	2.698325223	1.731252817	2.197866828	2.769724099	2.255240374	1	0.511202776	1	1	1	1	1	1	1	1	-0.462986912	0.608958357	0.498662434	-0.56677792	0.75042971	Pik3r1	35.5	Pik3r1+35.5
chr13	101735701	101737550	1	1	1	1	1	1	shared	all	5.179678558	7.36224876	6.576017117	6.789406724	4.492964699	5.38444385	5.180475163	4.607090814	4.573256819	5.267621976	4.50974218	0.827409184	0.963728121	0.111620093	0.02108788	0.147443104	1	1	0.47392623	0.145869638	0.829903789	0.692577515	0.520432374	-1.907477157	0.940547303	0.745627036	Pik3r1	31.5	Pik3r1+31.5
chr13	101742801	101743525	0	0	0	1	1	1	combo	Treg+Th17	1.037949976	2.290106517	1.121562538	2.42713999	1.730200758	0.662882961	0.735603833	0.738826168	0.52472168	0.664364831	0.774364698	1	1	1	1	1	1	1	1	1	1	-0.543569879	-0.929445031	1.08891399	-1.578204299	0.813911826	Pik3r1	25	Pik3r1+25
chr13	101744726	101745450	1	0	1	0	1	1	combo	Th1+Th2+Th17	2.067857207	2.963737033	1.273466697	1.860559032	1.036931014	1.317128467	0.764240129	1.388363201	1.410107061	1.028938028	1.358352853	0.997948518	1	1	0.62689597	1	1	1	1	1	1	1.148250507	-0.617833741	-0.415888429	0.82127267	-0.562764528	Pik3r1	23	Pik3r1+23
chr13	101746126	101746975	1	0	1	0	0	1	combo	Th1+Th2	1.451961885	7.220423805	0.839453262	2.27758792	1.410064134	1.910192049	1.664858018	2.331750426	1.570161789	1.484086037	2.398973356	1	1	1	0.655208835	1	1	1	1	1	1	-0.513404141	-0.775838751	-1.608213861	0.934492398	-0.504199095	Pik3r1	21.5	Pik3r1+21.5
chr13	101751551	101752050	0	0	0	1	0	0	unique	Treg	0.471925401	0.62287689	0.967366174	1.405577359	0.840549995	0.760498451	0.462265132	0.818094512	0.709417379	0.576390083	0.697904783	0.753916108	1	1	1	1	1	1	1	1	1	0.975639586	-0.800110325	-0.682472553	0.735260279	0.488305338	Pik3r1	16.5	Pik3r1+16.5
chr13	101753601	101754050	1	0	0	0	0	1	unique	Th1	1.003418196	1.087754921	0.73746016	1.299942076	0.982727783	0.880093666	0.57952099	0.812000279	0.95935216	0.475890714	0.773792656	0.986639201	1	1	1	1	1	1	1	1	1	-1.216396534	-0.412335445	0.1565621	-0.265697857	-0.911468945	Pik3r1	14.5	Pik3r1+14.5
chr13	101756626	101757225	0	1	0	0	1	1	combo	Th0+Th17	0.969937465	0.959921707	2.873408417	1.984447781	2.379423026	1.676216849	0.690300343	1.268680891	1.43207295	1.503929641	1.084271345	1	0.034463818	0.082332927	1	1	1	0.223313134	0.378779771	1	1	-0.871599578	-1.027731972	-1.037066772	0.33986464	-0.433475599	Pik3r1	11.5	Pik3r1+11.5
chr13	101758776	101759825	1	1	0	1	1	1	combo	Th1+Th0+Treg+Th17	2.82461132	3.119718614	3.745292411	6.662490827	3.258765562	3.598954511	2.777934385	2.144804803	2.478998322	3.269275142	2.89333847	1	0.115717167	1	0.03860409	1	1	0.553680305	1	0.23831407	1	-0.696696723	-0.769580295	-0.668176819	-1.386085102	0.331645445	Pik3r1	9	Pik3r1+9
chr13	101760451	101761525	1	1	1	1	1	1	shared	all	6.736543142	6.965363611	3.870913119	6.807569896	6.172321561	6.529891929	6.09602694	4.844673087	3.625482685	5.024221795	4.012844025	0.445156282	1	0.598901861	0.684800506	1	1	1	1	1	1	-0.776845183	-0.632687912	-0.229360584	-1.590522528	-0.342142235	Pik3r1	7	Pik3r1+7
chr13	101766801	101768975	1	1	1	1	1	1	shared	all	71.52779961	51.94257329	72.60696984	94.8987552	63.3861687	83.11271117	103.3350972	69.88878999	83.06952931	69.59461715	83.65330042	0.003167982	3.96E-06	0.023953451	1	1	0.042723872	0.000105449	0.146322764	1	1	0.725359668	0.902486257	0.655482883	-0.279355793	-0.311339601	Pik3r1	0.5	Pik3r1+0.5
chr13	101771026	101771325	1	0	1	1	0	1	combo	Th1+Th2+Treg	4.562206662	6.119905531	1.98319765	8.071714098	1.063594809	4.500355761	3.544540016	4.725801483	3.394587341	4.598589345	3.986288929	1	1	1	0.155280452	0.768559572	1	1	1	0.681101969	1	-0.112694802	-0.268758326	0.261783692	0.521999388	0.415633747	Pik3r1	-3	Pik3r1-3
chr13	101778001	101779375	1	0	1	1	1	1	combo	Th1+Th2+Treg+Th17	5.838651018	4.214544814	1.743163967	2.516419417	16.57601099	4.490854027	3.377792569	3.678928587	3.850831062	3.963245802	3.187722201	0.739441216	0.059499575	0.094721499	1	1	1	0.339496585	0.420056575	1	1	0.73824489	0.854135689	1.699000899	-0.605366822	0.983045058	Pik3r1	-10	Pik3r1-10
chr13	101782176	101783025	1	1	0	1	0	1	combo	Th1+Th0+Treg	2.859545473	1.782152373	1.717122943	4.864567673	1.456684925	2.837215997	1.662240106	3.003779921	2.137949776	2.329713476	1.659096857	0.809124185	0.069283207	0.168169437	1	1	1	0.380581727	0.63420641	1	1	-0.85415819	-0.787424221	-1.636937709	0.520958695	-0.991898461	Pik3r1	-14.5	Pik3r1-14.5
chr13	101785326	101785700	0	0	0	1	0	0	unique	Treg	0.121163364	0.475966096	0.307667492	0.825261082	0.17764569	0.192697525	0.213556031	0.277610908	0.133374395	0.300526993	0.211305338	1	1	1	1	1	1	1	1	1	1	0.456342156	-0.821051952	0.846419456	1.014484137	0.947008585	Pik3r1	-17.5	Pik3r1-17.5
chr13	101790401	101790925	1	0	0	0	0	0	unique	Th1	1.631064046	0.435662462	0.515632036	1.075613971	0.156469354	0.414765416	0.540458241	0.691102754	0.56236321	0.516572937	0.594098218	0.839890625	1	1	1	0.867072342	1	1	1	1	1	1.184046008	0.797273702	0.939224132	1.018507396	1.02783093	Pik3r1	-22.5	Pik3r1-22.5
chr13	101795801	101796150	0	0	0	1	0	0	unique	Treg	0.395367532	0.690869772	0.915526556	9.611829363	1.248118262	1.397523868	1.020023809	0.787906247	0.874983027	0.886374487	1.06166336	0.995924053	1	1	1	0.248340962	1	1	1	1	1	-0.88579655	-0.587262426	-0.297322021	-0.762960189	-0.801939031	Pik3r1	-28	Pik3r1-28
chr13	101796751	101798050	1	1	1	1	1	1	shared	all	32.23415567	38.87470644	38.40991056	93.92549206	40.66631023	48.01734807	57.56168944	88.09063845	55.95267131	85.14858024	80.30659269	0.002082416	0.000196008	1.43E-11	5.19E-12	2.91E-08	0.02990991	0.003003233	8.56E-10	3.51E-10	1.47E-06	0.896068117	0.949383657	1.885165376	1.932091876	1.43206795	Pik3r1	-29	Pik3r1-29
chr13	101803101	101804300	0	1	0	1	1	1	combo	Th0+Treg+Th17	1.665998199	2.448860577	3.215556417	9.67802086	3.831114291	2.507953756	1.690020822	2.628312264	2.499733665	1.80060595	1.803057117	1	0.929202474	1	1	1	1	1	1	1	1	-0.62410163	-1.636945079	-0.92111228	-1.739047613	-1.378257214	Pik3r1	-35.5	Pik3r1-35.5
chr13	101821301	101821575	1	0	0	0	0	0	unique	Th1	0.887215557	0.68394746	0.085718155	0.083826198	0.324403862	0.270560043	0.135706031	0.300855264	0.350608631	0.264906603	0.16197256	1	0.80870141	1	1	1	1	1	1	1	1	0.771151312	-0.940142781	-0.786009438	0.835217959	0.441111571	Pik3r1	-53	Pik3r1-53
chr13	101829801	101831100	1	1	1	1	1	1	shared	all	2.827693339	5.196759779	2.507269171	5.251098776	4.897450407	1.952747872	1.01924352	2.044194729	1.374892903	1.382087592	1.685025884	1	0.04788834	0.197323126	1	1	1	0.287529679	0.708920761	1	1	-1.482566851	-2.181918704	-2.06988982	1.012761502	-0.854843476	Pik3r1	-62	Pik3r1-62
chr13	101832751	101833500	1	0	0	0	1	1	combo	Th1+Th17	1.396504648	1.695853031	0.939517803	0.569667119	1.139924384	1.175266892	0.576655611	0.665936286	0.973992031	0.990336421	0.776968456	1	0.888904205	0.58568783	1	1	1	1	1	1	1	0.585933853	-0.235718109	-1.718961725	-0.89921587	0.638045223	Pik3r1	-65	Pik3r1-65
chr13	101843451	101843900	0	0	0	1	0	0	unique	Treg	0.210802032	0.469043784	0.577720537	1.712497963	0.284676956	0.512581405	0.349023189	0.408105533	0.504672286	0.416340281	0.210268907	1	1	0.051638761	1	1	1	1	0.266153172	1	1	-0.755544406	-0.634934634	-3.064687686	-0.636723238	-0.834696955	Pik3r1	-75.5	Pik3r1-75.5
chr13	101846976	101847525	1	0	0	0	0	1	unique	Th1	3.537937944	0.893159063	0.291754137	1.177182863	1.005623284	0.911144006	0.526644208	0.59272152	0.526833297	0.535799587	0.995199445	1	0.875789602	1	1	0.935130938	1	1	1	1	1	-1.509107391	-0.761854484	0.537757054	-0.342995837	-1.73374122	Pik3r1	-79	Pik3r1-79
chr13	101866576	101867400	1	1	1	1	1	1	shared	all	2.551510224	7.411935183	4.742433471	20.7893783	4.005291441	7.52906682	5.130949021	7.822356216	7.425938398	9.046117653	10.65878814	1	0.245073451	0.004920787	1	0.043952358	1	0.93770873	0.039672672	1	0.335371366	-1.581343802	-0.498865328	0.764016233	0.361493282	0.614820472	Pik3r1	-99	Pik3r1-99
chr13	101872751	101873225	1	0	0	1	0	0	combo	Th1+Treg	0.909944786	0.796705812	0.559636191	1.234834969	0.500002449	0.604727954	0.538196862	1.187528076	0.64208117	0.520713002	0.623360261	1	1	0.28526821	0.11985619	1	1	1	0.908315291	0.565649297	1	-0.820211743	0.477374357	0.9359869	1.17394279	0.519485577	Pik3r1	-105	Pik3r1-105
chr13	101876776	101877425	1	0	0	0	0	1	unique	Th1	4.024147456	2.458243366	0.607618685	0.859463794	0.632598552	0.923160363	0.818473125	0.454472281	0.597253054	0.602156475	0.473172742	1	1	1	1	1	1	1	1	1	1	0.589374435	0.36308524	-0.983182901	-0.705183932	-0.962815886	Pik3r1	-109	Pik3r1-109
chr13	101877701	101878525	1	0	0	0	0	0	unique	Th1	2.043272183	1.877375386	0.347572094	1.737076893	1.082152465	0.825312015	0.772233542	0.746520642	0.488790309	0.918186574	1.016849734	1	1	1	1	1	1	1	1	1	1	0.881748803	0.964954284	0.799009703	0.808428978	0.795250788	Pik3r1	-110	Pik3r1-110
chr13	101897101	101897525	0	0	0	1	0	0	unique	Treg	0.434084404	0.440124297	0.711419136	1.58675675	0.296300341	0.440447542	0.348942471	0.456759932	0.166578334	0.425118691	0.246861147	0.102832573	1	0.91678495	1	1	0.685871199	1	1	1	1	-2.231694258	-0.447506043	-0.979269174	-1.36754211	-0.655196398	Pik3r1	-129	Pik3r1-129
chr13	101908676	101909700	1	0	0	0	1	1	combo	Th1+Th17	3.930096499	2.22580435	1.041389692	0.822640545	7.141548017	2.09029324	2.004455839	3.228020338	2.533920549	1.60976179	3.385713012	1	1	0.00907825	0.039265654	1	1	1	0.066405402	0.24160556	1	0.64787628	-0.974489604	0.986266616	1.032127367	-0.298053568	Pik3r1	-141	Pik3r1-141
chr13	101913751	101914525	1	1	1	1	1	1	shared	all	2.396590714	2.356098041	3.024706506	2.82035802	10.59413148	3.049431165	1.927661172	4.429339111	3.466259205	2.649573046	3.77271366	1	0.571432436	0.131160453	0.018619669	1	1	1	0.532358685	0.131740527	1	0.707166247	-0.24037742	0.727919567	0.931824604	0.642340179	Pik3r1	-146	Pik3r1-146
chr13	101935951	101936675	1	0	0	1	0	0	combo	Th1+Treg	1.502708506	1.78538397	1.023547774	2.023123494	1.490865123	0.60986663	0.399288532	0.616066672	0.31559559	0.598091202	0.352442326	0.851711697	1	0.465535198	1	1	1	1	1	1	1	-0.485960875	-0.573150042	-3.708381132	-3.794178945	0.669042259	Pik3r1	-168	Pik3r1-168
chr13	101950676	101951600	1	1	0	1	0	1	combo	Th1+Th0+Treg	1.959096854	1.836300632	2.453258562	8.977927372	1.127927019	3.170795616	2.827997719	2.853543806	2.476169492	2.705556488	1.782907649	1	1	1	1	1	1	1	1	1	1	0.652269272	0.519505987	-0.973580248	-0.98867004	0.609430849	Pik3r1	-183	Pik3r1-183
chr13	101968501	101969325	1	0	0	1	0	1	combo	Th1+Treg	0.956506316	0.633489917	1.359304016	3.925236078	0.714835786	1.029302627	1.375842544	1.935932164	2.161283834	1.533175531	1.771100353	0.003552642	0.004256889	0.000681681	0.007922628	0.05229396	0.046995431	0.040962831	0.007256795	0.064694663	0.384422105	1.346757871	1.317161922	1.269327452	1.660782559	1.017136018	Pik3r1	-200.5	Pik3r1-200.5
chr13	101975651	101976125	0	1	0	1	0	0	combo	Th0+Treg	0.499190071	0.871621006	1.067551929	1.324114396	0.47314438	0.774631765	0.548988923	0.858609273	0.449410287	0.616644585	0.882885473	1	1	1	1	1	1	1	1	1	1	0.744322096	0.451330707	-0.925339296	0.706920796	-0.385609075	Pik3r1	-207.5	Pik3r1-207.5
chr13	101976901	101977600	1	0	0	0	0	0	unique	Th1	1.449457414	1.296966524	0.351671647	0.5484768	0.423422221	0.415626175	0.434596689	0.260785669	0.375620035	0.285038088	0.409519872	1	0.439945857	1	1	1	1	1	1	1	1	-1.962953088	-2.000058513	-1.201843607	-2.136736853	-1.279958816	Pik3r1	-209	Pik3r1-209
chr13	101995751	101996675	1	0	0	1	0	1	combo	Th1+Treg	7.172006033	0.888697227	0.939517803	3.858637971	1.248081252	1.448679263	1.413665662	1.712300862	1.516436626	1.753317659	1.487856453	1	1	1	1	1	1	1	1	1	1	0.835376416	-0.839888134	-0.587026394	0.657541356	0.627794328	Pik3r1	-228	Pik3r1-228
chr13	102001201	102001600	1	0	0	0	0	0	unique	Th1	1.041609543	0.533345951	0.495619128	0.408593658	0.143265729	0.419372108	0.465521849	0.407720508	0.251637423	0.491982327	0.252337995	1	1	1	1	1	1	1	1	1	1	-1.116355596	-0.211134297	-0.206146168	-0.512489859	0.773515686	Pik3r1	-233	Pik3r1-233
chr13	102005601	102006425	1	1	1	1	0	1	combo	Th1+Th0+Th2+Treg	1.589265155	3.201556121	5.480255223	8.774789587	0.421054619	3.455051651	1.823151314	2.688609169	2.376301278	2.286556783	2.468202709	1	0.062390606	1	1	1	1	0.352148776	1	1	1	-0.751100183	-0.795003398	-0.846503384	-0.489865727	-0.781321581	Pik3r1	-238	Pik3r1-238
chr13	102008176	102008700	1	0	0	1	0	1	combo	Th1+Treg	1.369415153	1.079602371	0.843310387	3.440886156	0.546127981	0.970704843	0.366569854	0.557470802	0.46799891	0.849840796	0.480229145	1	0.059018556	1	1	1	1	0.337365668	1	1	1	-0.877138337	-1.783021859	-0.884526365	-0.507319022	0.303778501	Pik3r1	-240	Pik3r1-240
chr13	102011726	102012100	0	0	0	1	0	0	unique	Treg	0.429548962	0.601338833	0.301639377	1.561093429	0.359629504	0.319064099	0.19768329	0.224178286	0.123334186	0.137831968	0.371969936	1	0.310736518	0.528639844	1	1	1	1	1	1	1	-1.555415989	-1.446435567	-2.257792665	-0.64096076	-1.721817458	Pik3r1	-243.5	Pik3r1-243.5
chr13	102036751	102037425	0	0	0	1	0	0	unique	Treg	0.368453212	0.915156237	0.689477666	3.112413769	0.611228261	0.57747742	0.603824674	0.377936753	0.432243862	0.503318467	0.690019235	1	1	1	1	1	1	1	1	1	1	0.915448628	0.836865466	0.621162903	-0.539765104	-1.620260072	Pik3r1	-269	Pik3r1-269
chr13	102058401	102058800	0	0	0	1	0	0	unique	Treg	0.0544291	0.435662462	0.645594725	2.374683812	0.184719734	0.355429471	0.329846935	0.266394082	0.379005322	0.340710935	0.351119874	1	1	1	1	1	1	1	1	1	1	0.256052162	-0.973211205	0.410905751	-0.45791432	0.244970389	Pik3r1	-290.5	Pik3r1-290.5
chr13	102070476	102071325	1	1	1	1	1	1	shared	all	12.43944455	2.601922563	4.043315042	17.14586513	3.91700685	5.605135431	4.216141992	4.388720541	3.595627512	4.092104707	4.169921805	0.316309296	1	1	1	1	1	1	1	1	1	-0.788465039	-1.327874929	-1.349271754	-0.482523645	-0.501369794	Pik3r1	-302.5	Pik3r1-302.5
chr13	102073001	102073300	0	0	0	0	1	0	unique	Th17	1.438705911	0.441354535	0.729503482	1.021305329	2.196368635	0.484737821	0.447193758	0.476015601	0.82747929	0.833255136	0.572447929	0.199526715	1	1	1	0.072235264	1	1	1	1	0.490556132	1.037251755	-0.163795088	0.580232487	0.368659319	1.07609506	Pik3r1	-305	Pik3r1-305
chr13	102075601	102076450	1	0	0	0	1	1	combo	Th1+Th17	2.040540514	1.55663567	1.017519659	0.4643933	4.525859863	1.439983367	1.126598521	1.329725347	1.003602795	1.313671256	0.550225599	1	1	0.73284168	1	1	1	1	1	1	1	-1.295677675	-0.75716813	-1.586356373	0.359770962	0.499465961	Pik3r1	-308	Pik3r1-308
chr13	102084851	102085100	1	0	0	0	0	0	unique	Th1	1.903814791	0.593186283	0.125622757	0.134791376	1.388070585	0.490036155	0.282969306	0.229786699	0.275265437	0.45909042	0.628982351	1	0.768012729	1	1	1	1	1	1	1	1	-0.739375495	-0.645482109	-0.362230298	-0.908360458	-0.621256771	Pik3r1	-317	Pik3r1-317
chr13	102087751	102088750	1	1	0	1	1	1	combo	Th1+Th0+Treg+Th17	6.048625392	1.823227127	2.652902786	8.679997916	4.984311327	3.548196097	3.166290072	3.194550281	2.977077405	3.311203705	4.57001577	0.408400667	1	0.022123719	1	1	1	1	0.137460041	1	1	-2.155861255	0.509666151	1.185802742	0.646961603	0.379839656	Pik3r1	-320	Pik3r1-320
chr13	102089251	102090400	1	1	1	1	1	1	shared	all	15.02390618	5.714867832	8.907388832	9.865570862	17.46551933	9.154175542	9.759910737	12.45637799	10.33676751	9.63145262	12.76114804	0.000280773	0.002073519	2.33E-08	7.39E-07	0.028889375	0.005380856	0.022416432	7.22E-07	1.73E-05	0.241579463	0.903253434	0.702177999	1.281135679	1.180453896	0.64417702	Pik3r1	-321.5	Pik3r1-321.5
chr13	102093651	102094850	1	1	1	1	1	1	shared	all	22.20972282	3.10587399	11.34111729	27.9428921	8.202814726	10.1078774	8.121651721	8.600443264	7.4877429	10.92523944	9.993132557	1	1	0.51068273	0.051806344	0.069263809	1	1	1	0.300550212	0.47575564	-0.782667742	0.474892157	-0.950777804	-1.959524118	0.77154077	Pik3r1	-326	Pik3r1-326
chr13	102104876	102105650	1	0	0	1	1	1	combo	Th1+Treg+Th17	1.902536544	1.911986946	0.705512235	3.063662518	4.843501993	2.09909518	2.167386234	3.307571583	1.745876053	2.180950422	3.44405873	1	0.231763854	7.86E-06	0.070463389	0.49326042	1	0.901895749	0.000137186	0.380781249	1	1.011438048	0.773157383	1.849517659	0.851889974	0.989132028	Pik3r1	-337	Pik3r1-337
chr13	102106176	102106725	1	0	0	0	1	0	combo	Th1+Th17	1.655421872	0.821934583	0.397604364	0.68239594	1.985752342	0.605681903	0.426811147	0.686283876	0.728955357	0.379229283	0.336683457	1	1	1	1	1	1	1	1	1	1	-0.819457009	-0.789040505	-1.216208681	-2.277914341	-0.772765023	Pik3r1	-338	Pik3r1-338
chr13	102120776	102121325	0	0	0	1	0	0	unique	Treg	0.121163364	0.396589066	0.369513565	1.998951174	0.156190733	0.292577353	0.241693431	0.180302109	0.324182813	0.417914149	0.137291713	1	1	0.53207454	1	1	1	1	1	1	1	-1.182306767	-0.970743153	-3.794571794	-2.180718354	0.9477012	Pik3r1	-353	Pik3r1-353
chr13	102140701	102141000	1	0	0	0	0	0	unique	Th1	1.062307802	0.685177698	0.399654141	0.622123298	0.582482833	0.305158893	0.339416087	0.146711773	0.183667377	0.288684105	0.305232227	0.474912714	0.897502628	1	1	1	1	1	1	1	1	-3.875151796	1.032832654	0.392489281	-1.172579754	0.619019194	Pik3r1	-372.5	Pik3r1-372.5
chr13	102143751	102144325	1	0	0	1	0	1	combo	Th1+Treg	1.016148645	1.165901713	0.435701618	2.356836956	0.576725507	1.090327513	1.009178128	2.663928522	1.458940048	1.898172217	1.623893575	0.905697388	1	0.134085999	4.21E-06	0.001669742	1	1	0.540888893	8.34E-05	0.022724661	0.70551089	-0.450575395	0.871637917	1.686702475	1.209237886	Pik3r1	-376	Pik3r1-376
chr13	102153651	102154475	1	0	0	1	0	0	combo	Th1+Treg	1.276694466	0.910694402	0.857658822	3.496324335	0.449815382	1.040496672	0.658402913	0.962337189	0.630573182	1.078800982	0.835546823	1	1	0.551203848	1	1	1	1	1	1	1	-1.756321914	-0.470639878	-1.617247837	0.850358608	0.627833445	Pik3r1	-386	Pik3r1-386
chr13	102202326	102202650	0	0	0	0	1	0	unique	Th17	0.63027728	0.462121472	0.471627881	0.670874549	1.215198696	0.228902213	0.185429048	0.141548525	0.115535562	0.251070593	0.252752567	0.93193641	0.082273807	1	1	1	1	0.431888529	1	1	1	-1.306878525	-1.505984768	0.787850023	-1.298814362	0.733834435	Pik3r1	-434.5	Pik3r1-434.5
chr13	102372601	102372975	1	0	0	0	0	1	unique	Th1	0.865589401	0.60457043	0.903470325	0.442073443	0.369357014	0.609944176	0.684718104	0.259125289	0.905271419	0.419911506	0.488309752	1	1	1	0.467183366	1	1	1	1	1	1	-0.20246944	0.202974919	-0.42123178	-1.641792104	-0.29535049	Cd180	-321	Cd180-321
chr13	102420651	102421075	0	0	1	0	0	1	unique	Th2	0.112793182	2.5506939	0.955309944	0.814462617	0.106327659	0.936211504	0.653497841	0.99451072	0.750729464	0.890016271	0.683932756	1	1	1	0.651784726	1	1	1	1	1	1	-0.379396247	-0.331664287	-0.25400595	0.896975485	0.339481652	Cd180	-272.5	Cd180-272.5
chr13	102433201	102433925	0	0	0	1	0	1	unique	Treg	0.827748403	1.075911655	1.081536722	3.012335877	0.553396777	0.865825078	0.886654245	0.931783384	0.74875883	1.03051613	0.515241831	1	1	1	1	1	1	1	1	1	1	0.507170932	0.637787973	-0.973297445	-0.948406235	0.997999226	Cd180	-260	Cd180-260
chr13	102507201	102507650	1	0	0	1	0	0	combo	Th1+Treg	1.081779837	0.757632416	1.045246816	1.326734933	0.625074272	0.567706784	0.332071218	0.548946138	0.519474165	0.313860489	0.518803286	1	1	1	1	0.915307391	1	1	1	1	1	-0.283083094	-0.695871383	-1.038340051	-1.220561395	-1.134358185	Cd180	-186	Cd180-186
chr13	102512901	102513550	1	1	0	1	1	1	combo	Th1+Th0+Treg+Th17	3.07097327	2.112274878	1.927258478	1.562945893	1.178931217	1.516707633	1.394666827	0.912751804	1.191853097	1.142674934	1.405181507	1	0.897441696	1	1	1	1	1	1	1	1	0.316623577	0.542364483	0.391531184	-0.626589013	-0.637976796	Cd180	-180.5	Cd180-180.5
chr13	102525126	102525475	0	0	0	0	1	0	unique	Th17	0.284628232	0.600108595	0.439679957	0.626957762	0.810619982	0.37651637	0.195731512	0.246652593	0.407355419	0.138326015	0.237358454	1	0.677087021	1	1	0.337123185	1	1	1	1	1	-0.44445167	-1.192168691	-0.239892412	-0.719259242	-1.565280906	Cd180	-168.5	Cd180-168.5
chr13	102529201	102529650	1	0	1	0	0	1	combo	Th1+Th2	1.753255548	4.508513519	0.253535669	0.346468552	1.198083684	1.493638197	1.411480948	2.077463195	1.435002512	1.230562188	1.211071552	1	1	1	0.023941341	1	1	1	1	0.162034259	1	0.230252386	-0.496655612	0.279545033	0.874766695	-0.47709155	Cd180	-164	Cd180-164
chr13	102537401	102538450	1	1	0	1	1	1	combo	Th1+Th0+Treg+Th17	2.813159118	2.296257709	2.865330526	3.880234901	4.038741622	2.725149023	2.110664913	2.082462492	2.04745816	2.342208463	1.851705992	1	1	0.903706114	1	1	1	1	1	1	1	0.706854963	0.390845802	-1.499405718	-1.127168368	-0.999432718	Cd180	-155.5	Cd180-155.5
chr13	102544176	102545200	1	0	1	1	0	1	combo	Th1+Th2+Treg	2.376242805	3.250324307	1.277323822	6.55053008	0.677909444	2.148601295	1.882885323	1.744515048	1.112220064	1.615873811	1.209570731	1	1	1	1	1	1	1	1	1	1	-1.153442355	0.884181772	-0.814228593	-0.773237897	-1.313809818	Cd180	-149	Cd180-149
chr13	102557051	102557550	0	1	0	1	0	1	combo	Th0+Treg	0.312995974	0.579341659	1.801031701	3.113136696	0.284339831	0.803639724	0.663073219	1.093621349	0.985678798	1.316639773	1.10582621	0.649032884	1	0.002131959	0.008445431	0.002573047	1	1	0.019397766	0.068210045	0.032783472	1.146444899	0.123744257	1.241366534	1.462056476	1.412341292	Cd180	-136.5	Cd180-136.5
chr13	102570426	102570725	0	0	0	0	1	0	unique	Th17	0.115524851	0.166610527	0.559393763	0.225561803	0.78157378	0.287173606	0.102881413	0.287552378	0.294958952	0.176433575	0.247690291	1	0.13807629	1	1	1	1	0.628741267	1	1	1	0.364795503	-1.871530314	0.738149101	-0.594756183	-0.739260713	Cd180	-123	Cd180-123
chr13	102573001	102574075	1	1	0	1	1	1	combo	Th1+Th0+Treg+Th17	1.789993473	2.112274878	6.608207469	5.366041524	5.103397597	3.044801487	2.53031904	1.754861028	2.13850179	2.628148653	2.753221223	1	0.550683242	1	0.349506575	0.595831235	1	1	1	1	1	0.767300872	0.646387517	0.391850347	-1.39693613	0.278811953	Cd180	-120	Cd180-120
chr13	102577251	102577825	0	1	0	0	1	1	combo	Th0+Th17	0.307532636	0.685177698	3.70851765	0.82896601	1.506002007	1.29936778	0.902278005	1.344547164	1.042186435	1.092807746	1.119076744	1	1	1	1	1	1	1	1	1	1	0.23908994	-0.639762585	-0.922716917	0.510466725	-0.425818438	Cd180	-116	Cd180-116
chr13	102579551	102580150	0	0	0	1	0	0	unique	Treg	0.705206552	0.950998036	1.523628048	2.416341525	1.079329346	0.587722508	0.522475045	0.510436129	0.621514129	0.56877052	0.204792058	1	1	0.196249469	1	1	1	1	0.7062319	1	1	0.3583945	-0.97939658	-1.723685829	0.937333157	-1.122316893	Cd180	-113.5	Cd180-113.5
chr13	102582276	102583075	1	1	0	1	1	1	combo	Th1+Th0+Treg+Th17	1.585605588	2.087817227	5.734637341	2.844530341	3.958534936	2.660534809	1.980724673	2.842024595	2.313601751	1.963488661	2.264577833	1	1	1	0.594454437	0.891234126	1	1	1	1	1	-0.598189047	-0.39200067	-0.577872457	1.26666495	-0.804285339	Cd180	-111	Cd180-111
chr13	102583976	102584525	1	0	1	0	1	1	combo	Th1+Th2+Th17	1.880560038	5.387517805	2.311360857	0.645572691	2.023177345	1.021588834	0.783680991	0.846805831	0.783337599	1.018690176	0.818556465	1	1	1	1	1	1	1	1	1	1	-0.949797842	0.458725475	0.741591607	0.310314298	0.799910109	Cd180	-109.5	Cd180-109.5
chr13	102595126	102596150	1	1	1	1	1	1	shared	all	5.749310677	12.92541604	14.46866335	9.848040322	11.25502722	13.149397	11.7039409	13.78179176	13.8787596	13.91452267	12.73212996	0.004043178	0.332968556	0.009420353	0.014050655	0.01423765	0.052519636	1	0.06845725	0.104786736	0.136641553	0.906190949	0.510239485	0.775440667	0.475631844	0.831400102	Cd180	-98	Cd180-98
chr13	102597576	102598825	1	1	1	1	1	1	shared	all	17.96434687	16.23449941	27.57536684	33.07776929	15.96137872	15.47479628	12.64036739	14.60436277	11.50801832	13.00785869	12.57389522	1	0.00356143	1	0.001449134	1	1	0.035223995	1	0.015142101	1	-0.708035872	1.04059207	0.894198629	1.357958811	0.601369284	Cd180	-95.5	Cd180-95.5
chr13	102639551	102639875	1	0	0	0	1	0	combo	Th1+Th17	0.873382036	0.565497035	0.961580487	0.327492159	1.170930141	0.424116715	0.469275518	0.25264603	0.411962327	0.361248974	0.389370404	1	0.450463377	1	0.540358935	1	1	1	1	1	1	-0.632325586	0.803206706	0.483543885	-1.299078919	-0.398549473	Cd180	-54	Cd180-54
chr13	102643576	102643950	0	1	0	0	0	0	unique	Th0	0.504828584	0.804858362	1.015348668	0.815953618	0.503143775	0.403700848	0.279745055	0.231973555	0.382777275	0.270616303	0.270298277	1	1	0.98019088	1	1	1	1	1	1	1	0.524687675	-0.604191703	-1.52079713	-1.093584187	-0.469139686	Cd180	-50	Cd180-50
chr13	102644601	102645350	1	1	0	1	1	1	combo	Th1+Th0+Treg+Th17	2.056755355	2.255954075	2.767194548	3.167083874	1.884575625	2.466135202	1.557789822	1.788997326	1.898974785	1.457239825	1.876631715	1	0.385644926	0.984108041	1	1	1	1	1	1	1	-0.28675818	-0.66326681	-0.650819502	-0.36722778	-0.521498624	Cd180	-48.5	Cd180-48.5
chr13	102658326	102658950	0	0	0	1	0	0	unique	Treg	0.536278346	0.932232458	0.185782695	2.440152382	0.678426305	0.512371346	0.453920643	0.389923629	0.677912585	0.572329045	0.402110941	1	1	1	1	1	1	1	1	1	1	-0.811328694	0.677249029	0.656496511	-1.397550758	0.425860869	Cd180	-35	Cd180-35
chr13	102665126	102666525	1	1	1	1	1	1	shared	all	12.82142915	8.834882529	13.04871659	11.55600627	10.35603777	10.23919321	8.890246709	6.521278728	8.533147913	7.648866913	8.116278815	1	1	1	0.094940128	1	1	1	1	0.477307903	1	-1.204976845	0.389888327	-0.822456881	-0.738445086	-1.10206973	Cd180	-27.5	Cd180-27.5
chr13	102678376	102680175	1	1	1	1	1	1	shared	all	12.73655312	8.156019058	31.18370755	26.23456469	12.92073437	12.72129129	9.675059458	10.3127431	10.75784192	13.56833633	12.6131255	1.42E-07	0.728673895	6.72E-07	0.299990099	8.82E-07	6.95E-06	1	1.49E-05	1	3.08E-05	1.745257483	0.60380116	1.602074516	-0.375936706	1.5749076	Cd180	-14.5	Cd180-14.5
chr13	102681226	102681825	1	1	0	1	1	1	combo	Th1+Th0+Treg+Th17	3.550266021	1.372652838	6.130674736	8.293783129	4.060636282	3.217278866	2.544639994	3.085478696	2.448530137	3.052979418	2.171334846	1	1	1	0.31539016	1	1	1	1	1	1	-0.3244038	0.320605583	-0.579968107	0.77486054	0.439151803	Cd180	-12	Cd180-12
chr13	102688026	102688525	0	1	0	0	0	1	unique	Th0	0.419375008	1.125598078	1.161709568	0.741177583	0.197359485	0.692101318	1.117346773	0.621189264	0.675826774	0.910400491	1.191096242	1	0.612801182	0.76150037	1	1	1	1	1	1	1	0.463898026	0.93795941	0.791245826	0.669301591	0.650756791	Cd180	-5.5	Cd180-5.5
chr13	102688826	102690225	1	1	0	1	0	1	combo	Th1+Th0+Treg	4.249635972	1.642935012	2.898843371	4.247744464	0.987848668	1.915294407	1.200685045	1.168982317	1.784305169	1.686432856	1.644092861	1	1	0.266912219	1	1	1	1	0.869537738	1	1	-1.52242307	-0.516032191	-1.493070967	-1.194266283	0.896688349	Cd180	-4	Cd180-4
chr13	102693176	102693675	1	0	0	0	0	0	unique	Th1	0.941219372	0.927770623	0.741559712	1.04845965	0.46624187	0.721345434	0.371789848	0.434386421	0.485806717	0.482780429	0.356016008	1	0.291097849	1	1	1	1	1	1	1	1	-0.696157497	-1.350583761	-0.912959092	-0.766087704	-0.728489316	Cd180	0	Cd180-0
chr13	102698776	102699150	1	0	0	0	0	0	unique	Th1	0.841932275	0.728712929	0.62353204	0.663058084	0.4864046	0.56547594	0.838435038	0.664721071	0.563228953	0.730302464	0.546809385	1	1	1	1	0.737072624	1	1	1	1	1	0.62856186	0.366873575	-0.167816207	0.756585742	0.781549172	Cd180	5.5	Cd180+5.5
chr13	102705501	102706725	1	1	1	1	1	1	shared	all	13.8681999	3.881961832	16.94398255	9.993887465	19.45473611	8.12073753	8.337670401	10.99184149	9.876254083	11.59856918	10.71172723	0.015869303	0.646276537	1.60E-06	0.019542919	0.002853469	0.162381367	1	3.28E-05	0.137131738	0.035841921	0.748058719	1.163111678	1.131778443	0.839843293	0.815503012	Cd180	12.5	Cd180+12.5
chr13	102710476	102710725	1	0	0	0	0	0	unique	Th1	1.601067707	0.42874015	0.257635222	0.876587724	0.580002387	0.268750353	0.262482838	0.292715626	0.2136796	0.261925386	0.18512367	0.951833838	1	1	1	1	1	1	1	1	1	-1.139041166	0.538821601	-0.535881143	0.643556584	-0.271070682	Cd180	17	Cd180+17
chr13	102716026	102716425	0	1	0	1	0	1	combo	Th0+Treg	0.449371347	0.527653877	1.369431684	1.796581462	0.580881047	0.74737387	0.496005419	0.660773039	0.386170108	0.503816748	0.433964516	1	1	0.3700044	1	1	1	1	1	1	1	-0.839864068	-0.621294911	-1.174231231	0.568349983	-0.481218521	Cd180	22.5	Cd180+22.5
chr13	102725826	102726375	1	0	0	0	0	0	unique	Th1	1.822721481	0.672563313	0.653430188	0.502346086	0.589024948	0.55049643	0.331893175	0.26210168	0.217381956	0.565024309	0.412343144	1	0.507894009	1	0.048603898	1	1	1	1	0.285839696	1	-1.532849142	-1.211619	-0.674882636	-5.23795971	0.355449526	Cd180	32.5	Cd180+32.5
chr13	102727826	102729125	1	1	0	1	0	1	combo	Th1+Th0+Treg	1.905618563	1.97874959	4.188463802	5.44976356	1.396696828	2.469013131	1.892973408	1.90705991	1.975754733	2.357216022	1.413946017	1	1	0.673040785	1	1	1	1	1	1	1	-1.182842926	-0.683015467	-0.960954115	1.362907463	-0.918357776	Cd180	35	Cd180+35
chr13	102730226	102730725	1	0	0	0	0	0	unique	Th1	1.434695995	0.533345951	0.631488718	0.760515439	0.529071447	0.310428846	0.317722842	0.368966924	0.400978994	0.344855233	0.223710037	1	1	1	1	1	1	1	1	1	1	0.610116658	-0.980581313	-2.260277966	-1.016751933	0.914254217	Cd180	37	Cd180+37
chr13	102738101	102738500	1	0	0	0	0	0	unique	Th1	0.881752219	0.915156237	0.271620015	0.336799624	0.246457114	0.370718427	0.364902061	0.383970846	0.689730871	0.391561984	0.874419211	0.608541108	0.105233954	0.154195986	1	1	1	0.517268035	0.596392367	1	1	1.093682987	1.111850426	1.183651452	0.389110657	0.575211044	Cd180	44.5	Cd180+44.5
chr13	102744726	102746400	1	1	0	1	1	1	combo	Th1+Th0+Treg+Th17	5.967532082	3.792118892	14.60392687	11.01174517	40.43628975	12.01001796	8.73887727	8.791252593	9.250207937	9.156627525	9.963132079	1	1	1	0.70561513	1	1	1	1	1	1	-1.371209238	-0.965858804	-0.840263703	-0.702248451	-1.05684337	Cd180	52	Cd180+52
chr13	102794151	102794875	1	0	0	0	1	1	combo	Th1+Th17	6.811245216	1.520793871	1.885425314	0.934601292	1.929919071	1.310513532	0.810920546	0.78446352	0.720802406	0.760213154	0.504130665	1	0.171661436	0.584960419	1	1	1	0.73319503	1	1	1	-0.405634748	-1.035746099	-1.176285137	-1.016131828	-0.921560363	Cd180	101	Cd180+101
chr13	102800201	102800600	0	0	0	0	1	0	unique	Th17	0.344445736	0.694560487	0.327559186	0.556654727	0.934566099	0.463332729	0.285349053	0.329768174	0.329855803	0.374084189	0.616498917	1	1	1	1	1	1	1	1	1	1	-1.100511685	-0.703959358	0.542829718	-0.397128946	0.401343299	Cd180	107	Cd180+107
chr13	102806601	102807000	0	0	0	0	1	0	unique	Th17	0.179527446	0.409203452	0.271620015	0.566323656	0.932579213	0.220964868	0.192850466	0.252261005	0.187524495	0.254720844	0.197321083	1	1	1	1	1	1	1	1	1	1	0.762760499	-0.665075004	-0.916252454	0.63228657	1.099522511	Cd180	113	Cd180+113
chr13	102820226	102820675	0	0	0	1	0	0	unique	Treg	0.109886337	0.881774915	0.311645831	1.276492682	0.349264517	0.39561287	0.249630843	0.183764321	0.166810476	0.351972282	0.326339392	1	1	1	1	1	1	1	1	1	1	-1.079741672	-0.930953697	-1.239945991	-0.160547586	0.702272536	Cd180	127	Cd180+127
chr13	102821276	102821575	0	0	0	0	1	0	unique	Th17	0.1282553	0.435662462	0.487662451	0.489695157	0.866435984	0.261912399	0.344991666	0.163922036	0.331865247	0.186204313	0.139364574	1	1	1	1	1	1	1	1	1	1	-0.727232043	0.254582238	-0.71724385	-0.68521974	-1.087789434	Cd180	128	Cd180+128
chr13	102836001	102836525	0	1	0	0	0	0	unique	Th0	0.213358527	0.423048076	1.721464924	0.470718764	0.55233098	0.415331879	0.2457418	0.378807598	0.285823294	0.457014037	0.163344829	1	0.6762013	0.281460508	1	0.483698016	1	1	0.900064002	1	1	-0.825825922	-1.345325314	-1.778377506	0.891811176	-1.816162797	Cd180	142.5	Cd180+142.5
chr13	102842676	102843225	0	0	0	0	1	0	unique	Th17	0.711948138	0.927770623	0.74951639	1.016832329	2.547017116	0.580796275	0.46270701	0.469677794	0.335606412	0.59602752	0.394590148	1	1	1	1	0.888961653	1	1	1	1	1	-0.784436439	-0.93741917	-0.844917658	-1.020349503	1.47870298	Cd180	149.5	Cd180+149.5
chr13	102848776	102849450	0	0	1	0	1	1	combo	Th2+Th17	0.709391643	2.019053224	1.33531277	1.120615148	2.309991344	0.940763965	0.719047024	1.076086201	1.013372829	1.09122541	0.670686684	1	0.982892696	1	1	1	1	1	1	1	1	0.771748338	-1.044128222	-0.907859378	0.51692221	0.518264215	Cd180	155.5	Cd180+155.5
chr13	102861126	102862100	0	1	0	1	1	1	combo	Th0+Treg+Th17	0.472275751	1.738617142	3.798575736	1.618384071	11.04314161	2.407875657	2.062669451	1.655506824	2.073380347	2.058090644	1.322386682	1	1	0.22418707	0.301880177	1	1	1	0.773348685	1	1	-0.620015047	-0.857867685	-1.161030326	-0.461409466	-0.925177263	Cd180	168	Cd180+168
chr13	102873151	102874150	1	1	1	1	1	1	shared	all	11.96195557	24.76416029	31.0501193	13.30928971	61.47541701	29.1997715	25.74833415	35.02872679	30.05121071	24.65340693	53.09286715	0.205274137	1	1.08E-12	0.000139114	0.999916118	1	1	8.13E-11	0.001930908	1	0.459459172	0.217782655	1.599354298	0.684524142	-0.633704808	Cd180	180	Cd180+180
chr13	102876876	102877450	0	1	0	0	1	1	combo	Th0+Th17	2.068557906	1.775230061	9.09292705	2.840825414	12.68927023	5.270604585	4.414428974	4.7997863	5.476839912	4.332245668	8.744242527	0.145119609	0.692380543	5.37E-10	0.395710122	0.481030131	0.876209989	1	2.35E-08	1	1	0.578523649	-0.489179349	1.504611372	-0.669728863	-0.652557473	Cd180	183.5	Cd180+183.5
chr13	102880226	102881150	1	1	1	1	1	1	shared	all	4.424377867	6.754003533	10.0776591	6.712371615	19.32028753	7.024539195	8.791784262	7.52909264	7.594021136	7.483711665	7.900075332	1	0.0036134	0.002856683	0.37194865	0.209789443	1	0.035648071	0.02493102	1	1	0.417846146	0.624790886	-1.641140241	0.485395783	0.488114394	Cd180	187	Cd180+187
chr13	102888626	102889775	1	1	0	1	1	1	combo	Th1+Th0+Treg+Th17	1.421615196	2.056896382	1.49529482	2.791712699	3.094811103	1.596637626	0.945755237	0.787865592	1.468022343	1.801677304	0.942898154	1	1	1	1	0.899059409	1	1	1	1	1	0.901479819	-0.678217328	-0.659327397	-1.27474284	0.89874095	Cd180	195.5	Cd180+195.5
chr13	102895501	102896325	1	1	1	1	1	1	shared	all	11.53684181	9.970471482	18.28604867	17.77457119	12.73379137	11.80019317	9.715997328	11.55889419	15.507834	12.00138823	12.55011068	1.89E-05	1	0.010894888	0.046125107	0.369764654	0.000519443	1	0.077298171	0.274213392	1	0.9178892	-0.373855684	0.627315891	0.583398389	0.432218676	Cd180	202.5	Cd180+202.5
chr13	102898726	102900125	1	1	1	1	1	1	shared	all	6.85344648	6.186356174	14.01041624	18.41294618	10.13267687	10.06160323	9.40748214	10.46121937	10.70887455	8.506409345	9.77194503	1	1	0.232600747	0.048315103	0.336956705	1	1	0.792293869	0.284417714	1	0.722872667	0.537973336	0.872618088	0.879587789	0.647969071	Cd180	206	Cd180+206
chr13	102905576	102907000	1	1	1	1	1	1	shared	all	27.27608267	25.66732799	32.78822281	30.95571131	27.59488541	27.27284095	36.70799154	38.52291543	37.15845168	32.40791611	40.23858862	2.96E-05	7.09E-07	6.99E-10	1.37E-05	6.21E-05	0.000772224	2.37E-05	2.97E-08	0.000241669	0.001327032	1.078813922	0.899481977	1.464483268	1.032019323	0.949838891	Cd180	212.5	Cd180+212.5
chr13	102908076	102909100	1	0	0	1	1	1	combo	Th1+Treg+Th17	5.351513608	3.032960154	5.615882385	7.93259903	16.58413291	5.749209647	4.561467256	5.839652133	4.617977195	5.719323078	6.146975051	1	1	1	0.038579282	1	1	1	1	0.238192175	1	-0.899114468	-0.229047355	0.483550977	0.691930608	0.586856577	Cd180	215	Cd180+215
chr13	102942576	102943950	1	1	1	1	1	1	shared	all	5.062197672	6.311728911	2.983358198	3.129854015	15.53024492	4.277177367	3.727853134	4.461956478	4.003023026	4.030892912	6.670220765	1	0.244247718	4.43E-07	0.502246923	0.058238985	1	0.935476808	1.02E-05	1	0.417247845	-0.900394963	0.774570365	1.428769374	1.236039102	1.058674836	Cd180	249.5	Cd180+249.5
chr13	102957576	102958350	1	0	0	0	1	1	combo	Th1+Th17	1.393422629	0.774708637	0.801477223	0.847942402	2.895096955	1.100509753	0.559032664	0.599160123	0.699539176	0.589312792	0.687494211	1	0.716809673	1	1	1	1	1	1	1	1	-0.828522944	-0.985356344	-0.651192828	-1.617232648	-1.188663264	Cd180	264.5	Cd180+264.5
chr13	102958651	102959500	1	0	0	0	1	0	combo	Th1+Th17	1.386505868	1.135751987	1.201492956	1.204337184	1.708284186	0.995912774	1.138489059	1.430821243	1.087092708	1.018091702	1.335094092	1	1	1	0.061676484	1	1	1	1	0.34408652	1	0.78564131	-1.686669394	0.626616206	1.209226153	0.567683961	Cd180	265.5	Cd180+265.5
chr13	103007526	103008900	0	0	0	1	0	0	unique	Treg	0.591385233	1.721081803	1.107456531	6.636466043	1.150898988	1.2891398	1.059801034	1.021236773	1.134510505	1.291459155	0.661453322	1	1	1	1	1	1	1	1	1	1	0.055237279	-1.504136632	-1.494960983	-1.830129997	1.052456325	Cd180	314.5	Cd180+314.5
chr13	103014626	103015775	1	1	0	1	1	1	combo	Th1+Th0+Treg+Th17	2.819900704	1.507408365	6.786516293	10.63596738	4.440376886	5.072897954	5.69827277	6.350067752	5.552411472	6.11471758	6.263174089	0.006153276	0.001246749	1.37E-05	6.05E-06	0.000469684	0.074691287	0.014629118	0.000225398	0.000116042	0.007679136	0.91822153	0.871804779	1.22259608	1.328729465	1.037259643	Mast4	319.5	Mast4+319.5
chr13	103063026	103063600	0	0	0	0	1	0	unique	Th17	0.469368907	0.435662462	0.987621511	0.411575658	1.464160227	0.405794253	0.241766855	0.213447281	0.261013007	0.212468986	0.281666545	0.936803458	0.766929476	1	0.426583789	1	1	1	1	1	1	1.63974378	-1.814481075	0.98864382	-2.384244173	-1.042583077	Mast4	271	Mast4+271
chr13	103073426	103073900	1	0	0	0	1	1	combo	Th1+Th17	1.94619123	0.699022323	0.491519575	0.470718764	1.585364253	0.55165186	0.777661734	0.839982203	0.669009069	0.636613783	0.606929717	1	0.725866684	1	1	1	1	1	1	1	1	0.779188745	0.888281861	1.110437818	0.854165381	0.683117227	Mast4	261	Mast4+261
chr13	103083001	103083275	1	0	0	0	0	0	unique	Th1	1.201590019	0.617184816	0.523588714	0.739686582	0.710043989	0.196961927	0.167278308	0.266839247	0.348049739	0.106434903	0.149696412	1	1	1	1	0.567585825	1	1	1	1	1	1.159108377	0.402922263	0.20122003	1.186626267	-1.852269728	Mast4	251.5	Mast4+251.5
chr13	103087826	103088150	1	0	0	0	0	0	unique	Th1	0.894482668	0.513809253	0.561564754	0.660076083	0.562436077	0.318321407	0.328729618	0.436573277	0.510191529	0.490977299	0.410892141	0.368904051	0.859770252	1	1	0.247554297	1	1	1	1	1	1.293488692	0.712930105	0.643991054	0.420479275	1.077800077	Mast4	246.5	Mast4+246.5
chr13	103096201	103097575	1	1	1	1	1	1	shared	all	10.15675009	6.343420877	9.773729567	7.739491637	9.979081307	7.905109189	10.15709608	8.375190551	11.17789077	8.0525064	7.235435024	0.002177889	9.79E-05	0.287286031	1	1	0.031045975	0.00166005	0.912367791	1	1	0.901823377	0.746274425	0.57863642	0.487657098	0.442744447	Mast4	237.5	Mast4+237.5
chr13	103102451	103103275	1	1	0	1	1	1	combo	Th1+Th0+Treg+Th17	2.915177885	1.708467417	2.163435036	2.177510028	2.832112162	2.232082707	2.649747172	3.315468976	2.953486887	2.385696918	3.189828442	0.141289774	0.075818593	0.001302827	0.019654824	1	0.859960606	0.406576159	0.012668885	0.137772979	1	0.983156495	0.845453506	0.918215409	1.015169074	0.606449157	Mast4	231.5	Mast4+231.5
chr13	103105676	103105975	1	0	0	0	0	0	unique	Th1	1.677625576	1.070219582	0.695626995	0.647063691	1.336575852	0.714190714	0.366476365	0.467045772	0.770299243	0.523375159	0.691548973	1	0.911790068	0.467048854	1	1	1	1	1	1	1	0.798103559	-0.536743951	-0.901937	-0.731433386	-0.480133218	Mast4	228.5	Mast4+228.5
chr13	103109601	103110450	1	1	1	1	1	1	shared	all	10.24673911	6.508179012	12.67425702	6.836260364	12.48965021	6.634025921	6.00498549	20.7171311	11.86896637	11.23144968	14.35710247	1.55E-10	0.66447646	1.66E-14	4.46E-19	1.71E-09	1.74E-08	1	1.88E-12	1.46E-16	1.16E-07	1.636522068	0.423945271	2.007796645	2.558419224	1.462266545	Mast4	224.5	Mast4+224.5
chr13	103120751	103121175	0	1	0	1	1	1	combo	Th0+Treg+Th17	1.220134156	1.094677233	1.545448304	1.232214432	1.441336177	0.775809442	0.401025355	0.605254356	0.560554108	0.517062751	0.870480774	0.997073464	0.464972192	0.559746949	1	0.596648357	1	1	1	1	1	-0.939088448	-0.790654523	-1.14564368	-0.440114173	-0.961849353	Mast4	213.5	Mast4+213.5
chr13	103190326	103190950	1	0	0	0	1	1	combo	Th1+Th17	1.691459097	0.447046609	1.037290139	0.42458805	2.718838815	0.804912378	0.574405895	0.54283242	0.930269044	0.82823987	0.792739552	0.924923104	1	1	1	1	1	1	1	1	1	0.883712014	-0.416176517	-1.076575634	0.711076765	0.390522139	Mast4	144	Mast4+144
chr13	103235826	103236250	0	1	0	0	1	1	combo	Th0+Th17	0.22899582	1.03683826	1.087443623	0.827475009	1.90486497	0.878620753	0.814292552	1.110001423	0.574729932	0.972771133	0.761093263	1	1	1	1	1	1	1	1	1	1	-0.577009111	-0.419284616	-0.787247669	0.690900707	0.483904012	Mast4	98.5	Mast4+98.5
chr13	103318826	103320375	0	0	0	0	1	1	unique	Th17	1.487823936	1.990133738	1.659133996	1.296960075	4.890004463	2.118341491	1.554607297	1.320553928	1.766705486	1.387420372	0.951679354	1	1	0.010806413	1	1	1	1	0.076782383	1	1	0.618943084	-1.966996326	-2.767733551	-2.874828073	-2.114102627	Mast4	15	Mast4+15
chr13	103321026	103321725	1	0	0	0	1	1	combo	Th1+Th17	0.936859106	1.453260107	0.815462015	0.762006439	1.813364443	0.959487692	1.26336704	1.316627066	0.723437904	0.639175746	0.491390128	1	0.848775001	0.585149198	0.360101911	1	1	1	1	1	1	-0.721402594	0.647102575	-1.596139511	0.949246968	-1.012236505	Mast4	13	Mast4+13
chr13	103327701	103328100	0	0	0	0	1	1	unique	Th17	0.631205177	0.716098544	0.179633366	0.055180877	0.731717761	0.693165364	0.913914986	2.192225831	1.55933268	1.302155896	1.721672152	0.011131831	0.23996544	1.97E-08	1.24E-08	0.003285089	0.121922353	0.924126545	6.18E-07	4.20E-07	0.04034431	1.380256688	0.797308236	2.164043463	2.415076445	1.375337878	Mast4	6.5	Mast4+6.5
chr13	103333576	103335525	1	1	1	1	1	1	shared	all	7.4092971	9.752795327	17.96994169	13.31895864	11.45433215	20.68366882	14.4920354	9.626440408	10.11761553	10.5680545	10.74108379	0.005748968	0.01094299	0.020885573	0.006388992	0.000537448	0.070505157	0.089280883	0.131234257	0.053976216	0.008627165	-1.065183032	1.098145443	-0.887343587	-0.985870041	-1.198090403	Mast4	0	Mast4-0
chr13	103355926	103357375	1	1	1	0	1	1	combo	Th1+Th0+Th2+Th17	5.264204237	5.518729733	7.210644488	1.258645826	18.38469183	9.198558972	13.02006577	14.12739604	11.15432547	8.888772342	12.34379017	0.46965098	0.000174215	2.11E-06	5.03E-08	1	1	0.002715303	4.19E-05	1.51E-06	1	0.583639516	0.973195595	1.310707182	1.537025098	1.037801787	Mast4	-22	Mast4-22
chr13	103374526	103374950	1	0	0	0	1	1	combo	Th1+Th17	2.190048708	0.985150478	0.761451406	0.558145728	1.435467092	0.593363516	0.637623731	0.564010201	0.385374739	0.816869863	0.541203985	1	1	1	1	0.389344597	1	1	1	1	1	-0.749060354	0.478227718	-0.048095163	0.811928598	0.906195962	Mast4	-40	Mast4-40
chr13	103386776	103387600	1	1	0	0	1	1	combo	Th1+Th0+Th17	4.457281051	1.67954793	2.24939357	1.074122971	19.37836871	4.616873486	4.141730149	5.576474697	4.692436387	6.823293478	13.14837712	0.337460602	1	2.54E-15	0.092565029	2.18E-05	1	1	3.47E-13	0.468068053	0.00052718	0.624889918	0.5074721	2.035959265	0.653231084	0.997595069	Mast4	-52.5	Mast4-52.5
chr13	103411901	103413100	1	0	0	1	1	0	combo	Th1+Treg+Th17	2.403507475	1.639703415	0.853680483	3.902916221	3.036794577	1.366244802	1.203362638	0.801512849	0.955945073	1.412483862	1.336130523	1	1	0.359848858	1	0.591073009	1	1	1	1	1	-1.977909917	-1.666414143	1.423672118	-4.643559029	0.911409008	Mast4	-78	Mast4-78
chr13	103494426	103494725	0	0	0	0	1	0	unique	Th17	0.402809817	0.534576189	0.2995896	0.270201517	1.484533306	0.217238315	0.178398876	0.159244609	0.178234075	0.307149994	0.162930256	1	1	1	0.470513699	1	1	1	1	1	1	1.060378013	-1.052636562	-1.197652802	-4.093042118	0.88083685	Mast4	-160	Mast4-160
chr13	103644351	103644775	1	1	0	1	1	1	combo	Th1+Th0+Treg+Th17	1.262160245	1.166672833	1.595480575	1.603880679	1.601716182	0.944879221	0.614611911	0.626797677	1.390937663	0.759697939	0.686872352	0.702856127	0.317793967	1	0.120530901	1	1	1	1	0.567952677	1	-2.049668978	-1.376697899	-0.200523061	-3.404919354	-0.942542514	Srek1	130	Srek1+130
chr13	103645701	103646500	1	1	0	1	1	1	combo	Th1+Th0+Treg+Th17	1.057947535	1.951060342	2.303282965	1.959145924	2.155810515	1.149799557	0.867798474	0.981308629	0.567797288	0.734446763	0.944013319	1	1	1	1	1	1	1	1	1	1	0.040729364	-0.49185387	0.986694716	-0.61950109	-0.58863516	Srek1	128.5	Srek1+128.5
chr13	103680826	103681275	0	0	0	0	1	0	unique	Th17	0.444835906	0.848393593	0.371684555	0.744521046	1.030609731	0.353352953	0.229791442	0.116583648	0.084031544	0.158951547	0.415075455	0.235779934	1	1	0.914090651	1	1	1	1	1	1	-4.78948716	-0.713273325	-1.517872758	-2.36079133	-0.859722766	Srek1	93.5	Srek1+93.5
chr13	103696351	103696700	0	1	0	0	0	0	unique	Th0	0.413911669	0.909464164	0.667414981	0.642590691	0.390358976	0.41193488	0.227264912	0.303446631	0.360100168	0.409629786	0.203755628	1	1	1	1	1	1	1	1	1	1	0.332680549	-0.441940495	-0.919713665	-1.022231025	-0.396871543	Srek1	78	Srek1+78
chr13	103703426	103704025	1	1	0	1	1	1	combo	Th1+Th0+Treg+Th17	3.597755448	3.067571715	3.20084434	2.781682308	2.356591283	1.238635989	1.069862926	0.736194146	0.68933019	0.944534505	0.846877502	1	0.522349634	0.307268416	0.721456278	1	1	1	0.954565035	1	1	-0.310941403	-0.699104171	-1.000060512	-1.836665064	-0.161487555	Srek1	71	Srek1+71
chr13	103710151	103710700	1	1	0	1	1	1	combo	Th1+Th0+Treg+Th17	2.077103264	1.656779636	1.683004029	1.660041785	1.120804661	1.137369526	0.889583584	0.805460881	0.669094233	0.827474877	0.878299815	0.312167078	1	1	1	1	1	1	1	1	1	-1.166692529	-0.861465546	0.460928214	-0.410251456	-0.470686047	Srek1	64	Srek1+64
chr13	103735551	103735950	1	0	0	0	0	1	unique	Th1	1.32651319	1.200513273	0.537573507	0.89741658	0.553852715	0.708125469	0.462517921	0.319381539	0.450368201	0.550208671	0.336268885	1	1	1	0.551947953	1	1	1	1	1	1	-0.941042882	-0.346669554	-0.538017899	-1.169058946	-0.413640452	Srek1	39	Srek1+39
chr13	103740326	103740625	1	0	0	0	0	0	unique	Th1	1.079048167	0.704714396	0.559636191	0.384782801	0.804252427	0.18036728	0.247439787	0.243190381	0.209660713	0.299949686	0.226906737	1	1	0.185118986	1	0.760635443	1	1	0.678116774	1	1	0.978446638	0.706105529	1.204965088	0.876609881	1.003406961	Srek1	34	Srek1+34
chr13	103741901	103742800	1	0	1	1	1	1	combo	Th1+Th2+Treg+Th17	2.431472844	2.29702883	1.047539021	2.154467244	1.778391204	1.3231002	1.122095714	1.014879481	1.105680556	1.34191635	0.736126395	1	1	1	1	1	1	1	1	1	1	-0.758359131	0.21861104	-0.864515766	-0.417893661	0.646747119	Srek1	32.5	Srek1+32.5
chr13	103747001	103748425	1	1	1	1	1	1	shared	all	5.172061097	2.910047893	4.195097987	2.344908954	4.461335818	4.505364602	3.988302539	5.920216647	5.661024733	5.364551801	5.403441673	0.039565814	1	0.013006957	0.002218229	0.234854803	0.336236761	1	0.089418727	0.021862588	1	1.8446074	0.315726764	0.903530616	0.819623126	1.525605178	Srek1	27	Srek1+27
chr13	103751501	103752400	1	0	0	1	0	1	combo	Th1+Treg	1.72709395	1.622168075	1.44526255	2.339713026	1.45015215	1.074915607	0.675242508	0.431795055	0.701618755	0.72426947	0.59178048	1	1	0.186867441	0.354384512	0.71220101	1	1	0.682509814	1	1	-0.762864554	-0.877266074	-1.503058201	-2.259692395	-1.294629254	Srek1	22.5	Srek1+22.5
chr13	103759476	103759850	1	0	0	0	1	0	combo	Th1+Th17	1.245419879	1.23912755	0.883578631	0.520192942	1.165393544	0.566550605	0.321044099	0.359410479	0.322444083	0.3169292	0.351070057	1	0.061494194	1	1	1	1	0.348231072	1	1	1	-0.802242893	-1.434339895	-0.909000539	0.431488418	-1.078120236	Srek1	15	Srek1+15
chr13	103770976	103771475	1	0	0	1	0	0	combo	Th1+Treg	2.418969593	1.610783928	2.331131337	3.955010936	1.071973075	1.940573947	1.513353812	1.662065708	1.361539569	1.931397162	1.371748377	1	1	1	1	1	1	1	1	1	1	0.557029148	-0.382290757	-0.42617807	-0.668945462	0.350768915	Srek1	3.5	Srek1+3.5
chr13	103773301	103775075	1	1	1	1	1	1	shared	all	22.00934485	27.08118678	26.43294494	31.35905002	20.51760679	45.03388802	76.63581244	58.63263783	57.22765106	47.67346105	61.31875467	2.41E-05	5.98E-12	1.18E-06	0.000103642	0.06282307	0.000642309	9.51E-10	2.50E-05	0.001485747	0.441726861	1.121030264	1.708797868	1.323623702	1.077093869	0.450782199	Srek1	0.5	Srek1+0.5
chr13	103779851	103780900	1	1	0	1	1	1	combo	Th1+Th0+Treg+Th17	1.931254636	2.423631806	1.717365371	1.661171321	1.411208628	2.334544155	2.008187335	1.568625316	1.784234558	1.297002336	1.613375352	1	1	1	1	1	1	1	1	1	1	-1.347874701	-0.7470382	-0.822276873	-0.948499231	-0.735771706	Srek1	-6	Srek1-6
chr13	103803276	103804025	0	0	0	1	0	0	unique	Treg	0.448268275	1.007147653	0.501526029	2.206155349	0.356586722	0.643427515	0.499135181	0.751298864	0.737697341	0.66444809	0.24076244	1	1	0.197765745	1	1	1	1	0.709932699	1	1	-0.870078052	-0.940005883	-1.787960941	1.205198579	0.820416473	Srek1	-29	Srek1-29
chr13	103822301	103822650	0	0	0	1	0	0	unique	Treg	0.106979493	0.368899818	0.513703474	1.60537168	0.134865814	0.227260054	0.330227627	0.192834946	0.229269063	0.190352845	0.196363386	1	1	1	1	1	1	1	1	1	1	1.096965581	0.625769408	-0.706651021	-1.020919284	0.599782892	Srek1	-48	Srek1-48
chr13	103841426	103842825	0	0	0	1	1	1	combo	Treg+Th17	1.083233259	2.394712319	1.129398002	7.905083246	2.195452858	1.744946995	0.953327028	1.01396798	1.241698028	1.453082826	0.855198522	1	0.864520184	1	1	1	1	1	1	1	1	-1.951123983	-0.821701862	-1.599091612	-1.817051175	-1.130930549	Srek1	-67.5	Srek1-67.5
chr13	103847501	103848600	1	1	1	1	1	1	shared	all	30.99928301	17.35840998	2.181276954	7.856693458	18.24368686	13.61167268	8.76116279	10.74423776	9.676140738	11.41948888	10.98205247	0.318180948	0.99072626	1	1	1	1	1	1	1	1	-0.498858074	-0.33929661	0.561138887	0.45546835	0.466046751	Erbin	72.5	Erbin+72.5
chr13	103848951	103849225	0	0	0	1	0	0	unique	Treg	1.343954255	1.392189536	0.293561485	1.52128818	0.824212737	0.659817313	0.631630695	0.691872804	0.708002188	0.579529353	0.785940252	1	1	1	1	1	1	1	1	1	1	-0.167737342	-0.44624426	0.465444937	0.443907618	-0.300556433	Erbin	71.5	Erbin+71.5
chr13	103853126	103853950	1	1	0	1	0	1	combo	Th1+Th0+Treg	2.90500393	1.787844447	1.745334957	2.520124344	1.063580642	1.119328327	0.808551495	1.111033204	0.618878632	1.254842204	1.761693084	1	1	1	1	0.667725482	1	1	1	1	1	-1.581172276	-0.640815206	1.035465611	-0.846394155	0.875788753	Erbin	67	Erbin+67
chr13	103870801	103871100	0	0	0	0	1	0	unique	Th17	0.466462062	0.290753026	0.417617272	0.701733797	0.605187456	0.326015603	0.195288873	0.248798794	0.196660153	0.253142742	0.156910284	1	1	0.800421821	1	1	1	1	1	1	1	-1.14570213	-0.362591454	-1.341606094	0.849772434	0.655229898	Erbin	49.5	Erbin+49.5
chr13	103872501	103872975	0	0	0	1	0	0	unique	Treg	0.452453366	0.499964629	0.475727434	1.241160433	0.782114863	0.549236913	0.364097823	0.325860797	0.397825074	0.320491958	1.153355709	1	1	1	1	1	1	1	1	1	1	-0.90238887	-0.504464385	0.666741695	-1.983196529	-0.82914338	Erbin	48	Erbin+48
chr13	103873551	103874550	1	0	0	1	1	0	combo	Th1+Treg+Th17	2.533316437	1.057605196	0.655479965	1.545099037	1.072573167	0.928495876	0.90949958	0.640100563	0.4277995	0.832183782	0.605930876	1	1	0.86579269	1	1	1	1	1	1	1	-1.130366119	-0.578174578	-1.171659575	-3.618711137	0.752334398	Erbin	46.5	Erbin+46.5
chr13	103879901	103880925	0	0	0	1	1	1	combo	Treg+Th17	2.629871865	1.610783928	1.193778707	3.128769625	14.17923755	0.947273843	0.641981729	0.406789522	0.820068346	0.979092008	0.455755584	0.987244848	0.921080846	0.481496874	0.545369403	1	1	1	1	1	1	1.802086936	-1.620458199	-3.705664096	-1.888219676	0.494184595	Erbin	40.5	Erbin+40.5
chr13	103884376	103884975	1	0	1	0	1	1	combo	Th1+Th2+Th17	4.718002046	4.368837039	1.091421962	0.946529294	8.236056502	2.424062016	1.515295589	1.370969503	1.774674201	1.37803502	1.958916543	1	0.180652229	1	0.271971441	0.645750248	1	0.760236718	1	0.999930055	1	-4.230445184	-0.357102888	-0.935433859	-0.781157386	-1.049418159	Erbin	36	Erbin+36
chr13	103886376	103887025	0	0	0	0	1	1	unique	Th17	0.944301392	1.064527508	0.489712227	0.857611331	3.014450956	0.900902141	0.475878761	0.711169129	0.533224514	0.95380273	0.990539514	1	1	1	1	1	1	1	1	1	1	-1.183378219	-0.663605158	-1.53589509	-0.243749062	0.447804949	Erbin	34	Erbin+34
chr13	103890201	103890525	0	0	0	0	1	0	unique	Th17	0.640100885	0.725481333	0.847531154	0.57264912	0.869897057	0.483968096	0.362045195	0.242745216	0.295987239	0.307735768	0.527298465	1	1	1	1	0.548816771	1	1	1	1	1	-0.617535859	-0.573686371	-0.78841244	-1.232127702	-1.10872796	Erbin	30	Erbin+30
chr13	103893851	103894200	0	0	0	0	1	0	unique	Th17	0.446639678	0.947307321	0.539502069	0.559998191	0.776854628	0.485679385	0.418548834	0.356879252	0.277792528	0.259359189	0.233577485	1	1	0.037012035	1	0.299456808	1	1	0.206355689	1	1	-0.870473967	-0.444960189	-2.972887897	-0.895554285	-1.227247576	Erbin	26.5	Erbin+26.5
chr13	103899826	103900275	1	0	0	1	1	1	combo	Th1+Treg+Th17	1.201590019	0.593186283	1.207399857	1.013488865	1.477868265	0.909462356	0.480329024	0.466275722	0.314568079	0.38850174	0.545320792	0.08290035	0.370565999	1	0.101905448	0.49834016	0.587461232	1	1	0.503290749	1	-1.975103562	-0.859880473	-0.951253569	-2.032233353	-1.040953945	Erbin	20.5	Erbin+20.5
chr13	103909651	103910400	1	1	0	1	1	1	combo	Th1+Th0+Treg+Th17	2.153135609	1.865991238	1.825265375	1.805888927	1.995144113	1.289805453	0.908141136	0.727063382	0.671923839	0.957788976	0.718116296	1	1	1	0.267214131	1	1	1	1	0.988059461	1	-1.426334323	-0.646422917	-1.23666765	-4.403360017	0.320628208	Erbin	10.5	Erbin+10.5
chr13	103913126	103913750	0	0	0	0	1	0	unique	Th17	1.027951196	1.246049862	1.051638574	1.061472042	1.793082632	0.926416609	0.455168684	0.538114338	0.624737409	1.03547777	1.049661005	1	0.608783605	0.813009857	1	0.139596169	1	1	1	1	0.798033248	0.815524102	-1.301018809	-1.310885477	-1.499676845	1.165598788	Erbin	7	Erbin+7
chr13	103914226	103914575	0	0	0	0	1	0	unique	Th17	0.682652498	0.677025148	0.727453706	0.705845334	0.864240792	0.635000877	0.647220678	0.478262598	0.323556759	0.502820186	0.536062975	1	1	1	0.586555645	1	1	1	1	1	1	-1.274923231	-0.470109827	-0.367627394	-1.629035253	-0.492289079	Erbin	6	Erbin+6
chr13	103919301	103922000	1	1	1	1	1	1	shared	all	63.92991179	47.42252665	57.61979114	64.41950093	51.97084244	78.53458835	48.63740244	46.5320035	54.48936249	47.04446405	64.70776784	4.50E-17	2.44E-19	4.49E-16	3.91E-13	6.70E-17	3.85E-14	3.41E-16	7.37E-14	3.36E-11	4.98E-14	-3.159714387	-2.628678301	-2.669289734	-2.323864309	-2.807027875	Erbin	0	Erbin-0
chr13	103926676	103927075	0	0	0	0	1	0	unique	Th17	0.715205332	0.84270152	0.315502955	0.408593658	2.046844898	0.324011686	0.344566941	0.213892446	0.154683442	0.581697462	0.346600723	0.675631249	1	1	0.968076793	0.475919455	1	1	1	1	1	-1.899472106	-0.5937898	0.873714055	-2.213085694	1.103426768	Erbin	-6.5	Erbin-6.5
chr13	103955251	103956125	1	1	1	1	1	1	shared	all	14.55774625	14.19284093	13.49080792	24.59509446	9.793588086	14.2514243	10.36074758	18.04105313	13.2679611	14.5449881	15.75896752	1	0.413066729	0.010735355	5.94E-07	0.029575687	1	1	0.07636976	1.42E-05	0.245977839	0.403034918	-0.198002146	0.794723904	1.30077917	0.720864955	Erbin	-35.5	Erbin-35.5
chr13	103957101	103957975	1	0	1	0	0	1	combo	Th1+Th2	9.213626707	3.596292795	1.335433984	3.738860759	1.642857125	3.869118583	3.380248366	2.664535951	2.219237688	3.764967079	2.703717841	1	0.76181002	1	1	1	1	1	1	1	1	-0.764257235	-0.68112843	-0.551387112	-0.586482478	0.515207895	Erbin	-37	Erbin-37
chr13	103977651	103978875	1	1	1	1	1	1	shared	all	16.60565411	7.282724614	15.5735832	6.665111364	32.33109612	10.19707285	11.21808926	11.12296604	8.783546606	12.44106131	13.93533492	1	0.010994316	4.02E-07	0.043832318	0.002366058	1	0.089637461	9.35E-06	0.263609522	0.030487462	0.540085395	0.603349277	1.399072817	0.691135361	0.756268562	Erbin	-58	Erbin-58
chr13	103984651	103985700	1	1	1	1	1	1	shared	all	4.16505827	2.611305352	1.94522161	1.473666466	1.7844072	1.464716884	1.338615038	1.174550075	1.357301779	1.375796352	1.2097491	1	0.48426136	1	1	1	1	1	1	1	1	1.280062641	0.904799218	-3.173190475	1.145725362	-1.347749913	Erbin	-64.5	Erbin-64.5
chr13	104015451	104016275	1	0	0	0	1	1	combo	Th1+Th17	5.607348813	1.570480294	1.515428942	1.319279932	1.89663786	1.368072259	1.240067921	1.530721407	1.334956423	1.103504487	1.865964039	1	1	1	1	1	1	1	1	1	1	-0.60312316	0.840084268	0.587587883	0.544253636	-1.284418786	Nln	94	Nln+94
chr13	104040501	104041925	1	1	1	1	1	1	shared	all	26.53573768	21.82675106	8.738127612	8.408725877	14.40131226	13.68673017	11.54118878	21.62765871	13.13179151	13.97189498	13.77912322	0.083305779	0.946127487	0.001280414	5.86E-11	0.231661942	0.589535094	1	0.012471559	3.20E-09	1	0.583542857	0.482886575	0.625831068	1.363646008	0.630634611	Nln	68.5	Nln+68.5
chr13	104062126	104063475	1	0	0	0	1	1	combo	Th1+Th17	7.680892751	1.813073219	1.041753334	0.578974584	1.941959291	2.012288888	1.877011032	1.625479495	1.422265658	1.796265498	1.762891195	1	1	1	1	1	1	1	1	1	1	-0.60595064	0.38034128	0.908163101	-0.823607532	0.617891982	Nln	47	Nln+47
chr13	104074276	104075450	1	1	1	1	1	1	shared	all	23.7205514	9.348840749	6.348645734	4.905140996	31.88115228	9.873982473	10.15547388	9.115779885	9.307466378	8.512834647	12.03848166	0.787977332	0.022331756	4.79E-06	0.123448728	1	1	0.15861705	8.81E-05	0.577805731	1	0.421444621	0.374170689	1.024020405	-0.868265585	0.981097346	Nln	35	Nln+35
chr13	104082101	104083400	1	1	0	0	1	1	combo	Th1+Th0+Th17	3.51776521	2.908817655	2.466879712	1.223675041	2.195005229	2.228446957	2.574336136	2.278074229	1.643157447	2.670496471	1.792953466	1	0.017582262	0.407079098	0.663434731	0.22393233	1	0.131083138	1	1	1	-1.946179482	0.6969358	0.903772638	1.113772524	1.09710357	Nln	27	Nln+27
chr13	104088926	104089975	1	1	1	1	1	1	shared	all	12.42886822	4.964320763	5.792747503	6.458268652	6.944154276	7.553825859	7.357203154	5.869171143	6.523115641	6.556436133	4.841750371	1	1	0.664227827	1	1	1	1	1	1	1	-1.2045468	-0.500539112	-0.658539848	-0.486437056	-0.458448512	Nln	20	Nln+20
chr13	104091576	104092675	1	1	0	1	1	1	combo	Th1+Th0+Treg+Th17	7.599325938	3.501069783	9.12440098	5.492189347	14.14462952	7.445733787	5.618437146	5.858622243	6.522467359	5.945844209	5.972512333	1	1	0.519902004	1	1	1	1	1	1	1	0.483859073	-0.320220963	-1.686986917	-0.993040217	-0.46688737	Nln	17.5	Nln+17.5
chr13	104108776	104110850	1	1	1	1	1	1	shared	all	30.38144166	27.47761281	33.00558774	36.36488768	31.24090538	36.55580949	29.15266618	27.36123917	26.98325482	22.55922051	24.5472285	0.000589856	0.004008049	0.037612402	0.000979245	0.000350494	0.010179222	0.038875761	0.208958845	0.010775435	0.005978341	-1.057421529	0.704143514	-0.760210681	0.884305344	-1.025694219	Sgtb	0	Sgtb+0
chr13	104139451	104140350	1	1	1	1	1	1	shared	all	5.04550933	4.654965194	3.961092419	4.9538471	2.98088651	3.451454227	2.959182088	2.678141223	2.724520605	3.575801215	2.595044059	1	1	1	1	1	1	1	1	1	1	-0.456873248	0.473406028	-0.334050874	-0.800085281	0.594185112	Sgtb	30	Sgtb+30
chr13	104177876	104179525	1	1	1	1	1	1	shared	all	36.28740068	35.9069826	40.6383086	48.35123767	37.19076829	45.73684065	41.21920624	41.32763587	39.38894897	43.88363649	36.78529568	0.440812782	0.36378194	0.97267462	0.655399363	0.085598979	1	1	1	1	0.557826008	0.546758248	0.433275699	-0.911963622	0.532370564	0.655556751	Trim23	0	Trim23-0
chr13	104191076	104191625	1	0	0	0	0	0	unique	Th1	1.397082195	1.100369307	0.60159057	0.368788408	0.437287895	0.549622678	0.454555683	0.506345317	0.571259719	0.331928291	0.370245139	0.942756816	1	0.072357721	1	1	1	1	0.343597053	1	1	1.059217776	-0.657130875	-2.377872609	-1.206601378	-1.093658461	Trim23	12.5	Trim23+12.5
chr13	104203901	104204825	0	1	0	1	0	0	combo	Th0+Treg	0.813389357	1.666162425	1.641170864	1.727001355	0.856998822	1.166528686	0.690217544	0.788755922	0.867856036	0.848769442	0.747316295	1	1	1	1	1	1	1	1	1	1	-0.765116118	-0.698212625	-1.180202134	-1.197519124	-1.544976932	Cenpk	-24	Cenpk-24
chr13	104227551	104229625	1	1	1	1	1	1	shared	all	30.4485974	29.52496337	30.84324568	36.9835182	32.15595836	37.23249996	42.42090872	33.78518486	35.07468485	38.26714617	34.59256291	1	0.000423052	0.18042479	0.263786413	1	1	0.005811671	0.666393758	0.979361785	1	0.302429693	0.681572404	0.498562534	-1.008123914	0.482714241	Cenpk	0	Cenpk-0
chr13	104265176	104265825	1	0	1	0	1	1	combo	Th1+Th2+Th17	1.444344425	5.642560231	0.599662007	1.177182863	1.638831838	2.140036679	1.919402102	1.699342346	1.784058235	1.859443468	1.816150182	1	1	1	1	1	1	1	1	1	1	0.221470256	-0.40693597	-0.632926813	-0.442767942	0.433795059	Adamts6	-22.5	Adamts6-22.5
chr13	104266551	104267925	1	1	1	1	1	1	shared	all	5.268038978	12.28301837	2.295326287	8.855936233	1.957311625	5.302333216	4.701109564	5.405908792	6.769557395	5.699948121	5.568625675	0.010696988	0.080448171	0.075116429	0.597603117	0.002163262	0.118066712	0.424785362	0.353731142	1	0.028311156	0.961675704	0.846561038	0.502765614	0.80400907	1.074060468	Adamts6	-20.5	Adamts6-20.5
chr13	104284976	104285575	1	1	1	1	1	1	shared	all	5.192058657	5.38812404	5.678455741	6.150986585	4.384348121	4.360320725	2.756810027	2.769658174	2.770340417	3.550616364	1.904753231	1	0.064610178	0.072414465	0.109320793	1	1	0.361596678	0.343794552	0.529864793	1	-0.5767216	-0.673090397	-0.779934349	-0.962973473	-0.304646429	Adamts6	-2.5	Adamts6-2.5
chr13	104286376	104287325	1	1	1	1	1	1	shared	all	15.28112367	18.59798073	29.35024511	35.42401993	23.15876911	20.73792844	34.06250079	31.20244649	33.59353938	31.45244447	37.72362455	1.48E-07	1.93E-09	4.39E-10	6.26E-06	3.86E-05	7.25E-06	1.45E-07	1.95E-08	0.000119507	0.000871361	1.149543884	1.218148997	1.424548812	1.04089349	0.973428601	Adamts6	-1	Adamts6-1
chr13	104287826	104288850	1	1	1	1	1	1	shared	all	6.329045621	9.128392115	9.042057144	18.64472929	7.074428335	9.266624109	5.650734239	5.732580956	6.045366776	7.2688034	5.580922723	1	0.317860374	0.000182577	0.331702624	1	1	1	0.002271481	1	1	-0.389154702	-0.484510162	-0.885555245	-0.640250922	-0.326830643	Adamts6	0.5	Adamts6+0.5
chr13	104295401	104296350	1	1	0	1	1	1	combo	Th1+Th0+Treg+Th17	2.168195354	2.161502183	6.086306939	6.282330335	3.075423684	1.852084349	0.852679603	0.901008503	1.395299188	1.425830059	1.140544202	1	0.35823331	0.498111682	1	1	1	1	1	1	1	-0.878384087	-1.093400836	-1.42092265	-1.182023848	-1.392017807	Adamts6	8	Adamts6+8
chr13	104306101	104306500	0	1	0	0	0	0	unique	Th0	0.394089285	0.440124297	0.751323738	0.711041261	0.454313039	0.510381569	0.282137573	0.296177837	0.58402736	0.436388506	0.370738446	1	1	1	1	0.959473792	1	1	1	1	1	-0.991483649	-0.563164015	-0.963844222	-1.191212177	-1.478325554	Adamts6	18.5	Adamts6+18.5
chr13	104307726	104309000	1	1	1	1	1	1	shared	all	4.024497806	4.544667319	2.859059982	7.102246182	7.337881117	4.479736879	2.887988852	4.346204045	4.355054666	4.210889199	4.259512375	1	1	0.653541216	0.80433794	0.418871907	1	1	1	1	1	1.392796043	-0.790208416	0.549916073	0.586937963	0.567510656	Adamts6	20.5	Adamts6+20.5
chr13	104317601	104318525	0	1	0	0	1	0	combo	Th0+Th17	0.635740619	1.145134776	1.515428942	0.651898156	2.424358404	0.701097527	2.175647659	2.585569992	2.115273445	1.940782514	2.876617443	6.76E-09	5.01E-09	6.69E-14	1.72E-09	6.14E-08	4.82E-07	3.32E-07	6.60E-12	6.95E-08	2.86E-06	2.655286136	2.112787227	3.08268438	2.836637654	2.3549498	Adamts6	30	Adamts6+30
chr13	104335276	104336025	0	0	1	1	0	1	combo	Th2+Treg	0.564646088	3.303242327	1.135426117	3.389559515	0.50826312	1.610923762	1.20150935	0.930306438	1.453227473	1.00850865	1.047484047	1	0.68106727	1	0.031193519	0.34812824	1	1	1	0.201042941	1	0.369920423	-0.853775084	-1.113533259	-5.503624951	-2.339642382	Adamts6	48	Adamts6+48
chr13	104337426	104338325	1	1	1	1	1	1	shared	all	3.853765828	3.724126009	2.197432737	2.656664022	2.417281069	2.041815777	1.028875727	1.480104242	2.071557466	1.725566612	1.757381219	1	0.395401324	1	1	1	1	1	1	1	1	-1.372418922	-0.873960673	-0.934034891	-1.122037739	-1.024656106	Adamts6	50	Adamts6+50
chr13	104339426	104340325	0	1	0	0	0	0	unique	Th0	0.682827673	1.709697656	1.26153168	2.084887137	0.631524212	0.775998318	0.63371081	0.760814654	1.17231333	0.414263898	0.352778164	1	1	1	1	0.936233367	1	1	1	1	1	1.104090766	-1.411043652	-1.552435197	1.050778509	-2.725817053	Adamts6	52	Adamts6+52
chr13	104346951	104347275	0	0	0	0	0	1	remaining		0.352991093	1.669394021	0.379641233	0.68239594	0.266461257	0.513307869	0.230272888	0.269856294	0.379121274	0.49453159	0.492828904	1	0.212332679	1	0.793878754	1	1	0.850813578	1	1	1	-0.317331342	-1.021920353	-0.706910202	-1.349570542	-0.227713246	Adamts6	59.5	Adamts6+59.5
chr13	104364226	104364550	1	0	0	0	0	0	unique	Th1	1.561247763	1.662471709	0.499597467	0.286195909	1.231937445	0.392233499	0.347299137	0.943568669	0.525858373	0.440532804	0.773456818	0.806606011	1	0.002396401	0.000596362	1	1	1	0.021460568	0.006959991	1	0.969860864	0.492672435	1.602326534	1.745949236	0.369808756	Adamts6	76.5	Adamts6+76.5
chr13	104372826	104373125	0	0	0	1	0	0	unique	Treg	0.308810883	0.421817837	0.45366475	0.658585083	0.347099361	0.467158842	0.181248381	0.303932451	0.293776679	0.23774133	0.145048709	0.373532511	0.337572247	0.010596	0.934795707	0.054389752	1	1	0.075561209	1	0.396083784	-1.735962709	-0.920489899	-2.009639587	-1.148308848	-1.834594369	Adamts6	85	Adamts6+85
chr13	104381576	104382100	0	1	0	0	0	0	unique	Th0	0.267537517	0.672563313	0.989671287	0.526156943	0.443210971	0.388504605	0.241511888	0.445988272	0.236635204	0.272692686	0.214580772	1	1	1	1	1	1	1	1	1	1	-0.898919708	1.104187828	-1.129286683	1.422709802	-0.840404857	Adamts6	94	Adamts6+94
chr13	104384976	104385625	0	1	0	0	1	0	combo	Th0+Th17	0.418271936	1.330347846	1.553283768	1.038790722	1.56535056	0.62931697	0.295031479	0.202675621	0.173032139	0.330840003	0.494072621	0.032033903	0.450329234	0.316944527	0.028312949	0.770738932	0.284350501	1	0.974904704	0.185734313	1	-2.682487076	-2.445269532	-1.226260499	-3.245221616	-1.441529107	Adamts6	97.5	Adamts6+97.5
chr13	104417001	104419500	1	1	1	1	1	1	shared	all	6.097743417	16.41233105	13.84766799	24.75065568	5.066099874	7.188380223	4.627977343	10.05724066	4.849565131	7.617883459	8.28325412	1	0.60963735	0.001909662	5.10E-05	1	1	1	0.01765399	0.000787612	1	-0.491360569	-0.770038587	1.223891823	1.536722205	0.622850397	Adamts6	130.5	Adamts6+130.5
chr13	104432751	104433725	1	1	1	1	1	1	shared	all	2.16493816	3.268630767	4.806814176	2.726244129	3.193205998	2.246247433	2.047523588	1.672978818	1.047195814	1.568095706	1.690307673	1	1	1	1	1	1	1	1	1	1	-0.619411693	-0.419274574	-0.194070783	-1.209647659	-0.535765514	Adamts6	145.5	Adamts6+145.5
chr13	104442601	104443700	0	1	1	1	1	1	combo	Th0+Th2+Treg+Th17	1.226875742	2.935276665	1.701452016	2.378027275	1.506841955	1.707855419	1.437835219	1.91969487	1.539283824	2.079516584	1.527508168	1	1	1	0.888921563	0.392576387	1	1	1	1	1	-2.185192787	0.527323064	-1.604093172	0.730775977	0.974930865	Adamts6	155.5	Adamts6+155.5
chr13	104446976	104447750	0	0	1	0	0	1	unique	Th2	0.911573383	5.639640636	0.673806738	0.836782474	0.606396423	2.562108809	1.924337859	2.277284694	2.127361907	2.234788199	1.838836902	1	1	0.816238376	1	1	1	1	1	1	1	-0.377351339	-0.199951039	-0.784811427	1.015260837	0.40197946	Adamts6	159.5	Adamts6+159.5
chr13	104448151	104448800	1	1	1	1	1	1	shared	all	1.292331759	2.299030188	1.533634502	3.234404908	3.442110157	1.496773935	0.816359711	1.746822185	1.421289958	1.763290331	2.773466115	1	1	0.017301468	1	1	1	1	0.11283912	1	1	-1.609698606	-0.398228118	0.959960965	0.648764034	0.57430488	Adamts6	160.5	Adamts6+160.5
chr13	104460026	104460850	1	1	1	1	1	1	shared	all	3.642110833	2.309184097	2.271213826	4.08969815	9.171180439	2.125967951	1.268577612	1.680228127	1.093384745	1.395533983	1.260275777	0.552952652	0.017320626	0.991136831	1	0.901345801	1	0.12957055	1	1	1	-2.012153311	-1.111322268	-1.395754237	-0.717017887	-0.833050372	Adamts6	172.5	Adamts6+172.5
chr13	104467501	104468700	1	0	1	1	1	1	combo	Th1+Th2+Treg+Th17	7.466506087	8.829502457	1.513136738	3.501520262	14.55365451	3.988434531	2.862990292	2.980010774	3.035477758	3.10095791	3.710598293	1	1	1	0.011558557	1	1	1	1	0.088950662	1	-0.478350807	-0.473737173	0.380946355	-1.475248675	-0.660740433	Adamts6	180.5	Adamts6+180.5
chr13	104491026	104491850	0	0	0	1	0	1	unique	Treg	1.138690496	1.55663567	1.059352823	2.592686452	0.76788436	1.114117728	0.867526954	0.665106096	1.109816946	0.958462243	1.050344909	1	0.912488096	1	1	1	1	1	1	1	1	1.076002827	-1.191783583	0.574812314	-1.18123866	1.043566548	Adamts6	203.5	Adamts6+203.5
chr13	104494951	104495475	1	0	0	0	0	1	unique	Th1	1.651814328	0.533345951	1.075508606	0.628087299	0.806811837	0.86626528	0.61030541	0.570934624	0.819926824	0.67224264	0.581162621	1	1	1	0.620765705	1	1	1	1	1	1	-1.202904719	-0.442883372	-0.933458978	-2.195543022	-0.363816783	Adamts6	207.5	Adamts6+207.5
chr13	104498301	104499125	0	1	0	1	0	1	combo	Th0+Treg	0.711195415	2.016592748	2.055050176	2.174166564	1.090429402	1.548827456	0.971435504	1.060050498	0.976389154	1.245661473	1.102891076	1	1	0.212680579	0.363830034	1	1	1	0.745869581	1	1	-0.934014246	-0.662176948	-1.703831699	-1.564170009	-0.321368646	Adamts6	211	Adamts6+211
chr13	104513001	104514325	0	1	0	0	1	1	combo	Th0+Th17	0.671200296	1.45895218	2.192969543	1.69352157	4.795547668	1.434283392	1.058930702	1.25464861	1.074719754	1.171107715	1.489129087	1	1	1	1	1	1	1	1	1	1	-1.274991256	-1.041605793	-1.625307003	-1.915786779	-0.850655928	Adamts6	226	Adamts6+226
chr13	104516951	104517325	0	0	0	1	0	0	unique	Treg	0.243354866	0.598878357	0.835474924	1.76197214	0.556322201	0.424783579	0.226253883	0.387837568	0.31792234	0.371032413	0.436866523	1	0.761652828	1	1	1	1	1	1	1	1	-0.401550033	-1.233195353	0.364953447	-0.900208407	0.303969352	Adamts6	229.5	Adamts6+229.5
chr13	104520201	104521200	1	1	1	1	1	1	shared	all	5.57346571	3.286937226	9.935397752	5.371598914	7.294879961	3.311367439	2.47143365	6.492082918	3.900831531	4.35232635	4.253811803	2.08E-06	0.946034117	0.019230306	2.52E-13	0.076008227	7.45E-05	1	0.122834806	2.25E-11	0.509744462	1.860176248	0.623441209	1.174447251	2.821379967	1.072367632	Adamts6	233	Adamts6+233
chr13	104521376	104522100	1	1	0	1	1	1	combo	Th1+Th0+Treg+Th17	3.709195447	1.491103264	3.32622262	2.274605919	5.178721011	1.952511834	1.230107574	1.624022033	1.525634873	1.578368959	2.121549906	0.941749208	1	0.060538177	1	1	1	1	0.300574134	1	1	-0.8638842	-0.449823506	0.75592789	-1.327788488	-0.997809334	Adamts6	234	Adamts6+234
chr13	104526726	104527175	1	1	0	0	0	0	combo	Th1+Th0	1.360519445	1.550943596	1.930994389	0.962523687	0.81665617	0.657293985	0.493848057	0.558401788	0.194372988	0.757642724	0.655292571	0.908723735	1	1	1	1	1	1	1	1	1	-1.409877725	-0.994755788	-0.310823961	-0.355219932	0.711019082	Adamts6	239	Adamts6+239
chr13	104543651	104545025	1	1	1	1	1	1	shared	all	2.757877055	4.160855674	2.031301357	3.56960937	2.980581166	1.776376746	1.452743613	1.050130198	1.14360136	1.43253632	1.328837917	1	0.317792208	1	0.80952542	1	1	1	1	1	1	1.328355525	0.870118188	-0.601923871	-1.288067237	-3.793663085	Srek1ip1	-248	Srek1ip1-248
chr13	104552326	104554025	1	1	1	1	1	1	shared	all	8.819910684	25.09689038	21.83108873	9.202978403	6.233737918	13.28474773	13.59514043	19.64815245	17.58524092	17.79204303	17.75590725	2.37E-06	0.002687415	9.58E-07	3.39E-07	3.52E-06	8.37E-05	0.027852108	2.05E-05	8.52E-06	0.000104835	1.279005871	-1.230137615	1.318877545	1.390346047	1.260236569	Srek1ip1	-239.5	Srek1ip1-239.5
chr13	104567076	104567475	0	0	1	0	0	1	unique	Th2	0.361361276	2.610075113	1.037168925	0.817444618	0.799697568	0.50687486	0.430680616	0.181172955	0.611519499	0.435881758	0.424175803	1	1	1	0.727123446	1	1	1	1	1	1	-1.336629385	-0.682316159	0.234399379	-1.368800377	-0.848527836	Srek1ip1	-225	Srek1ip1-225
chr13	104574176	104575650	1	1	1	1	1	1	shared	all	4.649288835	12.37315555	6.054359014	29.63179137	8.951718749	14.52789737	10.1182359	10.34736655	11.46431438	11.22598653	9.774647767	1	0.895110104	0.38340035	0.351455577	1	1	1	1	1	1	-0.924227027	-0.392868852	-0.545293799	-0.594530687	-0.04240547	Srek1ip1	-217.5	Srek1ip1-217.5
chr13	104576026	104577000	1	1	0	1	1	1	combo	Th1+Th0+Treg+Th17	2.864833636	1.302658598	2.782986689	15.53874514	5.680198934	3.825767535	2.355459994	2.429806775	2.543651664	3.136780233	2.519931959	1	0.370856203	0.224797805	0.075526752	1	1	1	0.774855344	0.401366675	1	-0.453372931	-0.760600422	-0.365793937	-1.062673209	-0.46778187	Srek1ip1	-216	Srek1ip1-216
chr13	104577876	104579125	1	1	0	1	1	1	combo	Th1+Th0+Treg+Th17	2.688235947	4.942782707	3.772777141	36.34595643	4.020667204	8.370481009	8.578821949	7.32155851	9.846778014	8.599715597	7.716739796	0.106156713	1	0.24847977	1	0.276458573	0.701315018	1	0.828672958	1	1	0.798571842	0.425664414	0.709345613	0.439115633	0.749148408	Srek1ip1	-214	Srek1ip1-214
chr13	104581801	104582150	0	0	0	0	1	0	unique	Th17	0.300265525	0.893159063	0.773386423	0.5484768	0.944957248	0.318114873	0.151098299	0.182934131	0.305671571	0.19706334	0.285771125	1	1	1	0.752785267	1	1	1	1	1	1	-0.490346629	-0.843642111	-0.704666653	-2.136055972	-0.850026766	Srek1ip1	-210.5	Srek1ip1-210.5
chr13	104595326	104596650	1	1	0	1	1	1	combo	Th1+Th0+Treg+Th17	2.494599565	1.97874959	7.891436143	5.58327609	4.888952035	2.6545228	1.643839562	1.987704405	2.262313297	2.394933961	1.319206672	1	0.087470408	0.022038101	1	1	1	0.451956589	0.137030388	1	1	0.712793745	-1.462770023	-1.650157846	-1.92168083	0.466302995	Srek1ip1	-196.5	Srek1ip1-196.5
chr13	104606401	104607525	1	1	1	1	1	1	shared	all	20.22651825	10.53380412	33.62911773	31.35489334	24.30298652	12.53730479	10.41050116	11.64980372	15.0020263	18.29944325	17.58985437	0.000982036	0.02352619	1.47E-05	0.156274691	2.31E-06	0.015776283	0.165444053	0.000240041	0.68399738	7.21E-05	0.784530362	0.855781017	1.006872528	-0.928056352	1.033620659	Srek1ip1	-185.5	Srek1ip1-185.5
chr13	104610151	104611450	1	1	1	1	1	1	shared	all	6.562151597	4.760489232	41.02072484	33.37493067	11.6680112	19.01784672	15.84346942	16.66961663	18.73402027	22.92408992	18.79439731	0.006333622	0.670890748	0.570467389	1	2.78E-05	0.076531583	1	1	1	0.00065323	0.725585287	0.150355968	0.645072627	0.315083229	0.963422757	Srek1ip1	-181.5	Srek1ip1-181.5
chr13	104617101	104617775	1	0	1	0	0	0	combo	Th1+Th2	8.821941654	4.785258885	2.449159009	3.088196302	3.461299535	2.221848377	1.972038722	2.233873168	1.620200291	2.348337418	2.07357717	1	1	0.612542537	0.249466805	0.092447958	1	1	1	0.942863614	0.591382772	-0.519205696	0.007602632	0.698646711	0.912460815	0.94404966	Srek1ip1	-175	Srek1ip1-175
chr13	104619576	104620975	1	1	1	1	1	1	shared	all	17.064703	17.08026949	39.7178469	46.25068633	30.4777256	18.35552182	12.41868883	13.41798211	15.58904588	16.8165991	19.53927429	1	0.547908333	0.001666753	0.528025437	1	1	1	0.015705688	1	1	0.429010946	-0.554962494	0.947720078	-0.879256128	-0.549888042	Srek1ip1	-172	Srek1ip1-172
chr13	104621626	104623750	1	1	1	1	1	1	shared	all	10.95645819	9.171927346	43.89955326	37.54079169	23.3339439	17.70372609	13.3417214	13.82536121	14.19090112	15.62695767	12.87480206	0.128390284	0.549938225	0.377515047	1	1	0.803840271	1	1	1	1	0.730244578	0.506311473	-0.821243876	-0.745044999	0.348004674	Srek1ip1	-170	Srek1ip1-170
chr13	104624751	104625850	0	1	1	1	0	1	combo	Th0+Th2+Treg	2.631902835	11.56893711	25.46606567	43.56326722	3.160645433	13.27589373	9.490219459	9.60380118	8.579858261	11.81394582	9.090187223	0.192139719	0.260985021	0.027516809	0.785405865	1	1	0.978380168	0.163229703	1	1	-0.630320322	-0.500879001	-0.785281969	-0.807647026	-0.084951694	Srek1ip1	-167	Srek1ip1-167
chr13	104630526	104631275	0	1	0	1	0	1	combo	Th0+Treg	0.824666384	1.428031335	2.651337866	1.942021995	0.974685875	1.358530787	1.114973324	1.87786277	1.398134789	1.108230325	0.918631879	1	1	1	1	1	1	1	1	1	1	0.622130438	-0.342763213	-0.672872505	0.757408234	-0.392236849	Srek1ip1	-161.5	Srek1ip1-161.5
chr13	104635926	104636875	0	1	0	1	0	1	combo	Th0+Treg	0.423735274	1.361268691	2.399005525	5.096350779	0.438030044	1.486658588	0.944366041	1.149929567	0.845202171	1.136370993	1.198202462	1	1	1	1	1	1	1	1	1	1	-1.406836097	-0.417100119	-0.790338654	-1.127153372	-0.201111735	Srek1ip1	-156	Srek1ip1-156
chr13	104646651	104647450	0	0	0	1	0	0	unique	Treg	0.074251485	0.692100011	0.525517276	4.641007642	0.162780288	0.69618986	0.789550346	0.838321822	0.322521464	1.004259925	0.7043271	0.623329674	1	1	1	1	1	1	1	1	1	-2.058174613	0.673619185	-1.786381014	0.729515419	0.905862999	Srek1ip1	-145.5	Srek1ip1-145.5
chr13	104681176	104683125	1	1	0	1	0	1	combo	Th1+Th0+Treg	4.861871727	4.501132088	10.25343329	9.536330401	2.119254384	4.877748329	3.358360126	4.442317113	4.173189112	4.229199859	3.308548042	1	1	1	1	1	1	1	1	1	1	0.91509041	-0.644570984	-2.020271899	0.563773349	0.727785295	Srek1ip1	-110.5	Srek1ip1-110.5
chr13	104684551	104685900	1	1	0	1	0	1	combo	Th1+Th0+Treg	2.561684179	2.060587097	10.03944063	8.299385667	1.601940864	3.555805802	2.786001623	2.778852094	2.749315561	2.447494487	3.13725782	1	1	1	1	1	1	1	1	1	1	-2.172510274	-0.682603557	-1.16776898	-1.23681963	-0.647406521	Srek1ip1	-107.5	Srek1ip1-107.5
chr13	104696626	104697175	1	1	0	1	1	1	combo	Th1+Th0+Treg+Th17	1.787787328	1.428802455	3.19313009	1.488169858	1.810215182	1.281649921	1.331088009	0.973008054	1.346427391	1.172996411	1.204429721	0.730280889	1	1	1	1	1	1	1	1	1	0.282963908	0.393183982	0.44354988	0.430817312	0.834914682	Srek1ip1	-95.5	Srek1ip1-95.5
chr13	104701426	104701925	0	0	0	1	0	0	unique	Treg	0.111164585	0.427509911	0.345643532	1.798433926	0.152518328	0.319482968	0.289790633	0.151489995	0.171695105	0.154815715	0.161350701	1	1	1	1	0.289122175	1	1	1	1	1	-1.698753601	-1.507045212	-1.299822665	-1.643610307	-2.628402493	Srek1ip1	-91	Srek1ip1-91
chr13	104709101	104709775	0	0	0	1	0	1	unique	Treg	0.124070209	0.350593358	0.301518163	5.239215921	0.118854194	0.67433529	0.505611311	0.501992775	0.961741261	0.741734564	0.372239267	0.025077722	0.274881529	0.061087087	0.998421538	1	0.23448065	1	0.302730853	1	1	2.120137009	-1.848259607	2.925496973	-3.703198324	0.660014005	Srek1ip1	-83	Srek1ip1-83
chr13	104715601	104716075	0	0	0	1	0	0	unique	Treg	0.08134342	0.71855902	0.347693308	1.279113219	0.235497182	0.194834526	0.109786833	0.127355308	0.233682638	0.168149212	0.15683155	1	0.69167675	1	1	1	1	1	1	1	1	0.811800755	-2.276381672	0.660624576	-3.868478415	-1.639314579	Srek1ip1	-76.5	Srek1ip1-76.5
chr13	104720251	104720600	0	0	0	1	0	0	unique	Treg	0.572841096	0.735635241	0.941446365	1.602751142	0.534939045	0.388210364	0.237362763	0.31158627	0.259590809	0.283455752	0.186703225	1	1	1	1	1	1	1	1	1	1	0.566246789	-0.643922388	-1.38547641	0.385125921	-0.923469599	Srek1ip1	-72	Srek1ip1-72
chr13	104722476	104722975	0	0	0	1	0	0	unique	Treg	0.075704907	0.559804961	0.549508523	1.269805754	0.103096521	0.241212701	0.216029105	0.452912695	0.276378113	0.284137486	0.316471944	0.420504203	0.648503747	1	1	1	1	1	1	1	1	-4.161854174	-1.68195497	0.909834043	0.995440858	-1.280595789	Srek1ip1	-70	Srek1ip1-70
chr13	104729301	104730075	1	1	0	1	0	1	combo	Th1+Th0+Treg	9.444701713	1.570480294	2.131365898	3.668557725	1.106230482	2.395976131	1.577479248	2.142071987	2.084014809	1.813261946	2.140800168	1	1	1	1	1	1	1	1	1	1	-0.673248818	-0.495619681	-0.921991953	-0.534512163	-0.560771856	Srek1ip1	-63	Srek1ip1-63
chr13	104738301	104739500	0	1	0	0	1	0	combo	Th0+Th17	0.268815764	1.50371765	2.944776088	1.225166041	1.782660438	0.722728923	0.534539737	0.405473512	0.429879316	0.762858376	0.672759546	0.681467517	1	1	1	1	1	1	1	1	1	1.802788497	-1.741225355	-1.682548608	-1.804855995	1.305165852	Srek1ip1	-53.5	Srek1ip1-53.5
chr13	104741451	104741725	0	0	0	0	1	0	unique	Th17	0.162436731	0.218298308	0.847652368	0.61692737	0.568557621	0.377289365	0.28870007	0.297393053	0.170435451	0.383955121	0.17512767	1	0.79277291	0.968841278	1	1	1	1	1	1	1	-0.664875109	-0.840414089	-0.864117197	0.277533313	0.389041708	Srek1ip1	-51	Srek1ip1-51
chr13	104747626	104749075	1	1	0	1	1	1	combo	Th1+Th0+Treg+Th17	1.933460781	3.194174691	10.0776591	12.68767718	2.159031839	3.236299643	2.076802594	2.190341361	2.655895159	3.571162869	3.146868165	1	1	1	1	0.360035064	1	1	1	1	1	0.548460609	-0.475016361	-1.61048311	-1.330874066	0.71324609	Srek1ip1	-44	Srek1ip1-44
chr13	104758726	104759175	0	0	1	0	0	0	unique	Th2	1.546363192	1.771539346	2.904750272	2.221788278	1.346630031	0.803043286	0.606290916	0.972298144	0.796919408	0.84967851	1.043989099	1	0.615300881	0.937594353	1	1	1	1	1	1	1	0.815398511	-0.743977089	0.862194438	-0.252710331	0.461110824	Srek1ip1	-33.5	Srek1ip1-33.5
chr13	104762876	104764075	1	1	1	1	1	1	shared	all	14.17134936	2.881587525	37.19611013	63.09811123	16.32908886	21.2732152	14.64089828	19.44000486	19.56475343	26.01416618	17.34446196	1	0.039802359	1	0.684435916	7.31E-05	1	0.249442493	1	1	0.001531053	0.357224733	-0.984805828	-0.636091092	0.427259023	0.865291322	Srek1ip1	-29	Srek1ip1-29
chr13	104776001	104777500	1	1	1	1	1	1	shared	all	4.907680535	5.461349878	7.92808969	2.553242666	7.111887166	3.177529033	1.647093959	3.907867601	2.201275119	2.406086648	3.723406245	0.07893867	0.114526299	0.036101608	1.04E-06	1	0.56615231	0.549528453	0.202479441	2.36E-05	1	-2.724958335	-0.87211283	-3.350416608	2.020548733	-1.223908546	Srek1ip1	-15.5	Srek1ip1-15.5
chr13	104778901	104780100	0	1	0	1	0	1	combo	Th0+Treg	1.020859261	2.343483656	4.296969876	3.505993263	0.823061852	1.768976738	1.207545038	1.316605895	1.51666176	1.079901971	0.820007468	1	1	0.122099607	1	1	1	1	0.505955935	1	1	0.853258273	-1.208448993	-1.469793642	0.001072601	-0.920040117	Srek1ip1	-13	Srek1ip1-13
chr13	104785901	104786275	0	1	0	0	0	0	unique	Th0	0.300265525	0.79793605	1.205834937	0.859102331	0.482538744	0.374649105	0.223001377	0.168214438	0.162559447	0.416834328	0.179982659	1	1	1	1	1	1	1	1	1	1	-1.065150542	0.049574585	-0.973400541	-0.772895097	0.634376685	Srek1ip1	-6.5	Srek1ip1-6.5
chr13	104787051	104788025	1	0	1	0	1	1	combo	Th1+Th2+Th17	4.032867989	2.973119822	1.669261664	1.750089285	2.35473303	2.013894555	1.402771784	1.895903224	1.269661998	1.657723348	2.567668743	1	1	1	1	1	1	1	1	1	1	-0.872428295	-0.786752991	-1.006449931	-0.605190201	0.271441018	Srek1ip1	-5	Srek1ip1-5
chr13	104789476	104791050	1	1	0	1	1	1	combo	Th1+Th0+Treg+Th17	3.643213906	3.249094069	5.410573687	6.559476081	7.595797791	2.885276104	1.721172635	1.487170116	2.309272803	2.399887135	2.159892305	1	0.734112197	1	0.667585831	1	1	1	1	1	1	-0.974820674	-0.227922378	-1.367329693	-0.343451273	-0.860170495	Srek1ip1	-2	Srek1ip1-2
chr13	104795901	104796825	0	0	0	1	0	0	unique	Treg	0.237716352	1.578632844	0.46354999	3.200563659	0.76835057	0.565812491	0.377602255	0.489520079	0.416569234	0.423549056	0.394304128	1	1	1	1	1	1	1	1	1	1	1.33793944	-0.951760073	-1.862931453	-2.889941344	-2.724734064	Srek1ip1	4	Srek1ip1+4
chr13	104805601	104806175	1	1	1	1	1	0	shared	all	1.8005698	1.745080336	1.961013751	2.003424174	1.277657262	0.585986419	0.580095647	0.385732022	0.225799625	0.771055246	0.965186991	1	1	1	0.285506296	1	1	1	1	1	1	-1.188295138	0.380347413	0.574252173	-2.90833994	0.650375732	Cwc27	11.5	Cwc27+11.5
chr13	104816276	104818475	1	1	1	1	1	1	shared	all	24.54444215	25.35165634	26.35603401	31.1150226	23.07283331	37.23505059	38.11439053	42.85770366	39.8959569	35.49054524	37.34616073	0.006783603	0.006409347	0.094815504	0.000504602	0.081349357	0.081107877	0.057569917	0.420341388	0.006014906	0.53672399	0.695011419	0.680532906	0.693365515	0.948309054	0.54008757	Cwc27	0	Cwc27-0
chr13	104825226	104826075	1	1	0	1	0	1	combo	Th1+Th0+Treg	3.249725081	1.718621326	2.966959986	6.655442436	1.149297681	2.188224451	2.21230346	2.471599905	2.322620681	2.114501808	2.465627867	1	0.875530198	0.479824511	0.013688006	1	1	1	1	0.102526387	1	-1.07397805	0.569461363	0.726657539	1.215016747	0.49404398	Cwc27	-8.5	Cwc27-8.5
chr13	104829476	104830700	1	1	0	1	1	1	combo	Th1+Th0+Treg+Th17	15.94029042	2.399174154	12.53103683	8.90391941	13.59197823	8.258400166	8.176689673	8.397015087	8.691467681	9.453134628	9.320901394	0.160336395	0.002871712	0.025228373	0.038292746	0.350251064	0.93851579	0.02944005	0.15244575	0.236723369	1	0.644055946	1.194325823	0.720482206	1.218773724	0.748365141	Cwc27	-13	Cwc27-13
chr13	104837351	104838100	1	0	0	0	1	0	combo	Th1+Th17	2.466231823	1.004687176	0.855245404	0.411575658	1.312591681	0.548394064	0.61406751	0.3322994	0.509433955	0.679451415	0.370609894	0.284559417	0.062816261	1	1	1	1	0.3539992	1	1	1	2.207805471	1.977072115	-1.374413122	-3.176195271	0.794413512	Cwc27	-20.5	Cwc27-20.5
chr13	104845051	104846750	1	0	0	1	0	0	combo	Th1+Treg	2.87843996	2.069510767	0.709490574	2.817014557	1.184282777	1.109622271	0.623255086	0.838321822	0.606938161	0.844126863	0.944129644	1	1	1	1	1	1	1	1	1	1	-1.647382715	-2.889262528	-2.889262528	-1.844161304	-1.444546153	Shisal2b	18	Shisal2b+18
chr13	104849426	104849800	0	0	0	0	1	1	unique	Th17	0.226264151	0.729943168	0.587726991	0.190591018	2.082548853	0.549828878	0.435557432	0.328006998	0.429414256	0.533819164	0.467074036	1	1	1	1	1	1	1	1	1	1	-0.763274865	-0.307496774	0.454761478	-0.60865256	-0.574344175	Shisal2b	14.5	Shisal2b+14.5
chr13	104851701	104852075	1	0	0	0	0	0	unique	Th1	0.873031686	0.659948927	0.097653171	0.153767769	0.142482427	0.193939738	0.131834876	0.135109922	0.201862089	0.085306857	0.214866793	1	0.367183406	1	1	0.709795625	1	1	1	1	1	0.853732549	-3.299996826	-0.735792341	0.608852454	-3.30074389	Shisal2b	12	Shisal2b+12
chr13	104863401	104864400	1	1	1	1	1	1	shared	all	11.90376667	7.38947889	13.66477476	10.75353067	8.053112954	17.88826005	18.50465607	15.57739664	16.01421047	17.11958285	17.07448057	0.596549857	0.044378579	0.001672377	1	0.172673838	1	0.271162723	0.015751505	1	0.9271604	1.25433585	0.524313364	2.028962751	-0.691767358	0.567169894	Shisal2b	0	Shisal2b-0
chr13	104894751	104895175	1	0	0	0	1	1	combo	Th1+Th17	4.693241848	1.684009766	1.173402156	0.642590691	3.651507006	1.30413302	1.086092682	0.996372691	1.713636261	1.223030118	1.08358298	0.992949224	1	1	1	1	1	1	1	1	1	0.652543264	-0.379834202	0.348743529	-0.59779434	-0.359894381	Shisal2b	-31	Shisal2b-31
chr13	104895576	104897225	1	1	1	1	1	1	shared	all	16.19647597	8.156183943	7.124079884	3.268246156	14.82328334	5.768648023	4.359440128	5.604701525	6.066318394	5.335626249	6.305579015	0.311903824	1	0.017459066	0.789801776	0.564809328	1	1	0.113671168	1	1	0.856321807	0.830436189	0.951661545	0.731549518	0.772963278	Shisal2b	-32.5	Shisal2b-32.5
chr13	104907176	104908325	1	0	0	0	0	0	unique	Th1	3.642863556	1.608323451	0.541551846	0.586791049	0.529071447	1.148379681	0.810449448	1.199981288	1.174925823	0.811741703	0.804078904	1	1	1	1	1	1	1	1	1	1	-1.65077613	-0.670528182	-1.1726259	1.138390114	-1.402655962	Shisal2b	-44	Shisal2b-44
chr13	104910151	104910900	0	0	0	0	1	1	unique	Th17	1.533983093	1.141444061	0.931439911	1.778734606	4.980482964	1.200208926	0.758631041	0.842229199	0.717609914	0.99439746	1.674457843	1	1	0.03619391	0.231716202	1	1	1	0.202846902	0.896958973	1	-1.243984388	-0.61193423	0.984962684	-4.752399189	-0.602981987	Shisal2b	-46.5	Shisal2b-46.5
chr13	104914326	104915100	1	1	1	0	1	1	combo	Th1+Th0+Th2+Th17	9.444299341	8.358161232	4.245009043	0.942056294	13.20233407	4.611155971	3.447539604	5.364991207	4.427119729	3.323194901	4.619021131	1	0.942913128	1	0.466775804	1	1	1	1	1	1	0.372529118	0.536272429	0.420619747	0.558702065	-0.333538694	Shisal2b	-51	Shisal2b-51
chr13	104918601	104918975	0	1	0	1	0	1	combo	Th0+Treg	0.70410348	0.506886941	1.035240362	0.987825544	0.730206481	0.856486879	1.528383427	0.922226939	0.822208533	1.063906318	0.756068578	1	0.000172195	0.242489223	0.659078733	0.002737052	1	0.002689161	0.815229269	1	0.034660319	0.589567509	1.178233852	-0.957592745	0.689773468	1.138356223	Shisal2b	-55	Shisal2b-55
chr13	104928851	104929350	0	0	0	1	0	0	unique	Treg	0.263002076	0.619645293	0.503454592	2.23778267	0.203153825	0.449812489	0.2233204	0.34092486	0.667401321	0.579043773	0.492493066	1	1	1	1	1	1	1	1	1	1	0.752302621	-0.652414997	-1.10652845	-1.762867273	0.841340063	Shisal2b	-65	Shisal2b-65
chr13	104931701	104932600	1	0	0	1	1	1	combo	Th1+Treg+Th17	2.237888485	1.452029868	1.351226125	2.615006309	2.619384576	1.267237642	0.915304536	1.011720983	2.588810865	1.447963134	2.242815682	0.000244094	1	0.042978406	1	0.394628427	0.004768572	1	0.231049811	1	1	1.939625253	-0.545093963	1.176550485	-0.677487567	0.980563542	Shisal2b	-68.5	Shisal2b-68.5
chr13	104939101	104940350	1	1	0	1	1	1	combo	Th1+Th0+Treg+Th17	2.048209997	2.880357287	2.151136378	2.444625382	1.69718801	1.472966835	1.168969056	1.171857913	0.880564083	1.280202041	0.943341643	1	0.921703866	1	1	1	1	1	1	1	1	-0.590000305	0.23349465	-1.139023115	-2.45759188	-2.089280604	Shisal2b	-76	Shisal2b-76
chr13	104947826	104948450	1	1	1	1	1	1	shared	all	2.21185004	2.661762895	2.677500103	2.677131415	1.856500603	2.22491596	1.653614041	1.659272751	1.349372412	1.474542633	1.074947022	0.541302808	1	0.134915442	1	1	1	1	0.543210149	1	1	-1.59313967	-0.609829082	-1.537439907	-0.5523869	-0.757784186	Shisal2b	-84	Shisal2b-84
chr13	104985476	104985975	0	0	1	0	0	0	unique	Th2	0.447917925	2.330410152	0.357699762	0.430913515	0.916968641	0.599186503	0.34792508	0.449794853	0.61639712	0.423636549	0.534976726	1	1	1	1	1	1	1	1	1	1	0.743652953	0.499915313	0.571261457	1.117659218	0.396634239	Rgs7bp	69	Rgs7bp+69
chr13	105046976	105047900	1	1	0	1	1	1	combo	Th1+Th0+Treg+Th17	6.125708786	2.934046426	3.599173939	5.701607449	4.284510084	4.094544321	3.399889988	3.500551299	3.476449085	4.02092602	2.719962251	1	1	0.009997207	1	1	1	1	0.071952767	1	1	0.614320318	-0.25313514	-1.300661768	0.392949714	0.507520967	Rgs7bp	7.5	Rgs7bp+7.5
chr13	105048476	105049200	1	1	1	1	1	1	shared	all	2.54860338	4.09332191	2.185497721	10.57723089	2.107976193	3.220604076	2.24245859	2.481721796	2.265991635	2.688044825	2.550877654	0.382306879	0.577027628	0.836701698	1	1	1	1	1	1	1	-1.549626459	-0.993351482	-0.732368309	-1.107556472	-0.38369504	Rgs7bp	6	Rgs7bp+6
chr13	105049601	105050100	1	0	0	0	1	0	combo	Th1+Th17	2.602029648	1.327887369	0.789420992	1.077827898	5.975454587	1.013009892	0.807370429	1.111276778	0.653025693	1.138232742	0.828693244	1	1	1	1	1	1	1	1	1	1	-0.610506408	0.359903374	0.684773727	0.662713625	0.449037598	Rgs7bp	5	Rgs7bp+5
chr13	105053626	105055625	1	1	1	1	1	1	shared	all	10.90523807	10.15168183	16.3738571	17.52010676	11.19331191	22.14113419	23.89345823	19.07394007	18.58478904	17.56946326	19.30615677	0.767281008	0.070034047	0.186266064	1	1	1	0.383512358	0.681177063	1	1	-0.654456913	0.726757935	1.372604461	0.610981559	-0.034972778	Rgs7bp	0.5	Rgs7bp+0.5
chr13	105066826	105067575	0	1	0	0	0	0	unique	Th0	0.757756945	1.500486053	2.021294903	1.042134186	1.25853884	0.871727686	0.724116091	0.586728082	1.200601076	0.50282442	0.901181593	1	1	1	1	0.46474205	1	1	1	1	1	0.798290226	-0.484962811	0.58977001	-1.637392187	-1.427091722	Rgs7bp	-12.5	Rgs7bp-12.5
chr13	105104051	105104750	1	0	0	0	0	0	unique	Th1	2.325321009	1.372652838	0.405561042	0.761644976	0.322107367	0.556660495	0.697575999	0.591161934	0.44645772	0.576381616	0.514698706	1	1	1	1	1	1	1	1	1	1	1.005049263	0.536327345	-0.571649546	-1.345538179	-1.1065374	Nt5el	22.5	Nt5el+22.5
chr13	105139776	105140350	1	1	0	1	0	1	combo	Th1+Th0+Treg	0.981214491	1.824916484	1.245497111	1.963980388	0.714775744	1.487727792	1.179303381	1.111317433	0.822200749	1.267275099	0.807316748	0.420965411	1	0.192704851	1	1	1	1	0.697430651	1	1	-0.438963222	-0.521216383	-1.150092514	-0.843703708	-0.629304986	Nt5el	58	Nt5el+58
chr13	105219226	105220450	0	0	0	1	0	1	unique	Treg	0.270269186	1.436955006	0.413638933	10.92730021	0.430876187	1.787415612	1.457198492	3.009653079	1.732482357	2.476911129	1.856909047	0.520933355	1	0.042614	5.25E-07	0.000266577	1	1	0.229645814	1.27E-05	0.004712716	0.830013012	0.313645742	0.973674362	1.795733409	1.37330315	Rnf180	75	Rnf180+75
chr13	105223076	105223450	0	0	0	0	0	1	remaining		0.516105611	0.86916053	0.947595694	1.029483257	0.700841192	0.779904395	0.504364269	0.646235452	0.718166133	0.641331155	0.953611436	1	1	1	1	1	1	1	1	1	1	0.342326314	-0.454615869	-0.526664018	0.232073669	-0.201194428	Rnf180	71.5	Rnf180+71.5
chr13	105234201	105234775	0	0	0	0	1	0	unique	Th17	0.667015205	0.821934583	0.521538938	0.572287657	1.756586756	0.443833998	0.421201298	0.429608199	0.779952549	0.331346751	0.417326686	1	1	1	1	1	1	1	1	1	1	1.064221151	-0.864714849	-0.441882035	0.422047052	-1.4582198	Rnf180	60.5	Rnf180+60.5
chr13	105266776	105267800	1	1	0	1	0	0	combo	Th1+Th0+Treg	1.528519754	2.327949675	1.74111419	2.873898589	1.350590639	0.71164649	0.831667425	0.46358356	1.132067803	0.645877774	1.042061478	0.788271022	0.842230608	1	1	1	1	1	1	1	1	1.406270806	0.942958153	-2.393826048	-2.425996045	-2.889771613	Rnf180	27.5	Rnf180+27.5
chr13	105274151	105274575	0	0	1	1	0	1	combo	Th2+Treg	0.75066501	2.655299701	1.463710538	2.821849021	0.612128652	0.851846001	0.607229445	1.215834885	0.987741604	1.049467599	0.687129456	1	1	1	0.282883921	1	1	1	1	1	1	-0.49115204	-0.558532439	0.314269661	0.877973911	0.578826792	Rnf180	20.5	Rnf180+20.5
chr13	105290001	105290950	0	0	0	1	0	1	unique	Treg	0.392635863	2.155810109	0.965558826	26.97487004	0.7747735	4.802787454	4.409908135	5.307365293	3.790552786	5.093139369	4.023929827	1	1	1	0.821292621	0.583647518	1	1	1	1	1	0.275170788	0.354563761	0.428188629	0.192182325	-1.254894365	Rnf180	4.5	Rnf180+4.5
chr13	105291426	105292625	1	1	1	1	1	1	shared	all	4.289806266	7.429782524	3.494888632	10.32235985	5.174101253	6.469207281	6.333207492	7.284931642	6.00921351	5.853650371	6.050801141	1	0.287978932	1	0.026743833	1	1	1	1	0.177353178	1	0.018006626	0.639879241	0.488914116	0.845289418	0.4827512	Rnf180	3	Rnf180+3
chr13	105293476	105294800	1	1	1	1	1	1	shared	all	4.757121291	8.186480785	6.764089967	12.92352668	5.51294025	11.85047207	5.89104138	4.681744886	6.491639893	4.696837345	5.154153127	2.36E-11	2.66E-12	4.04E-09	4.26E-09	3.40E-11	3.33E-09	4.77E-10	1.46E-07	1.59E-07	3.66E-09	-2.703225154	-2.159899655	-2.034117706	-2.295914573	-2.551943868	Rnf180	0.5	Rnf180+0.5
chr13	105299426	105301200	1	1	1	1	1	1	shared	all	7.503821559	11.3661887	5.517746407	31.23665227	9.876999104	8.262450257	6.064611631	9.987206529	8.658214155	10.41448914	9.289304266	0.162166228	1	1.46E-05	0.001599109	0.000496876	0.945635794	1	0.000238358	0.016496701	0.008069497	0.691208688	0.491262759	1.184971892	0.707452211	0.935719861	Rnf180	-5.5	Rnf180-5.5
chr13	105305101	105305750	0	0	0	1	0	1	unique	Treg	0.517734208	1.75000129	0.561807182	2.55956813	0.624256292	1.100211233	1.040600413	0.727164177	1.062474979	0.837424835	1.619038586	1	1	0.003106533	0.673057897	0.612639461	1	1	0.026772173	1	1	0.656748406	0.45030583	1.154407013	-1.461733783	0.331125634	Rnf180	-10.5	Rnf180-10.5
chr13	105307776	105308625	0	1	0	1	0	1	combo	Th0+Treg	0.647017645	1.284352138	1.46503303	4.238436999	1.396589314	0.823283007	0.510668743	1.58555135	1.034317439	1.054695952	0.636179533	1	1	1	0.017674139	1	1	1	1	0.12631058	1	0.587489025	-1.45625884	-1.562691601	1.472692247	0.809053662	Rnf180	-13.5	Rnf180-13.5
chr13	105342826	105343575	0	0	0	1	0	0	unique	Treg	0.13825408	0.916386476	0.217609406	1.593443678	0.187910409	0.301824484	0.464097226	0.248798794	0.549524183	0.275267349	0.138742716	1	1	1	1	1	1	1	1	1	1	0.910801864	-1.207053866	-1.683295086	-3.790101009	1.544265711	Rnf180	-48.5	Rnf180-48.5
chr13	105376926	105377600	1	1	1	1	1	1	shared	all	5.035685725	4.484055867	5.920175559	10.22865257	6.978812143	3.898788972	2.577890038	2.303970092	2.164176029	2.598836438	2.56416487	0.225622775	0.217354663	0.761730595	0.192755513	0.961801263	1	0.864482114	1	0.79268961	1	-0.812343891	-0.777196882	-0.601449869	-0.927445915	-0.917060929	Htr1a	-66.5	Htr1a-66.5
chr13	105734651	105735325	1	0	0	0	1	0	combo	Th1+Th17	1.239028643	1.863530762	0.46354999	0.383291801	2.063021496	0.682472319	0.865243732	1.448660106	0.532197003	0.991412009	1.007682879	1	1	1	0.000162648	0.029350218	1	1	1	0.002216394	0.244650436	0.511480978	0.325017692	0.826559729	2.128123643	1.284975432	Htr1a	291.5	Htr1a+291.5
chr13	106691351	106692625	1	1	1	1	1	1	shared	all	3.297740033	5.788699905	10.34771214	2.064419744	6.526528305	4.505633156	3.196270191	4.711223241	4.158497857	4.55062483	5.866878033	0.47947597	1	0.000496085	0.019258957	1	1	1	0.005493093	0.135516156	1	0.717000174	-0.57714919	1.048086674	0.896424154	0.489798958	Ipo11	245	Ipo11+245
chr13	106715626	106716300	0	1	0	1	0	1	combo	Th0+Treg	0.4850062	1.491103264	1.393059289	1.298089612	0.657854228	0.920136987	1.07316701	0.604524961	0.613321594	0.807684898	0.565532305	1	1	1	1	1	1	1	1	1	1	-0.584427001	0.490329567	-0.65452829	-1.166412272	-1.062880495	Ipo11	221	Ipo11+221
chr13	106799676	106800650	1	1	0	1	1	0	combo	Th1+Th0+Treg+Th17	3.349888053	1.453260107	2.181398168	1.842350713	2.642131442	0.784724271	0.76685929	0.902829819	0.750536131	0.777590755	1.017471593	1	1	1	0.479836418	1	1	1	1	1	1	1.38445752	-1.008423185	0.797262581	1.347990091	-1.163620271	Ipo11	137	Ipo11+137
chr13	106822026	106822325	1	0	0	0	0	0	unique	Th1	0.718112176	0.920848311	0.495497914	0.278017981	0.363753366	0.290036511	0.1440168	0.187570903	0.188274285	0.231026601	0.309000969	1	0.469515852	1	1	1	1	1	1	1	1	-0.608014985	-1.448242682	-0.045525435	-0.589336763	-0.48269798	Ipo11	115	Ipo11+115
chr13	106835926	106837125	1	1	1	1	1	1	shared	all	6.66126352	4.176389655	6.622192262	6.897617397	3.413694114	5.039452297	3.133595218	3.501176884	3.505286343	4.219222954	4.297124608	1	1	1	0.201507658	1	1	1	1	0.816641806	1	0.862473711	-0.480329941	-0.403382886	-4.654074633	0.371231338	Ipo11	100.5	Ipo11+100.5
chr13	106837801	106838050	0	0	1	0	0	0	unique	Th2	3.708845098	2.503779955	0.845360164	0.413066659	1.899015681	0.401325758	0.300878776	0.487758903	0.502902769	0.525526334	0.597879186	0.998552096	1	0.065375524	1	0.796263687	1	1	0.318783033	1	1	0.623236927	-0.405716126	0.91032643	0.658547706	0.732279195	Ipo11	99	Ipo11+99
chr13	106840626	106840975	0	0	0	1	0	0	unique	Treg	0.172260335	0.521961804	0.297661038	1.252681825	0.279512053	0.313054895	0.282250806	0.325475772	0.202094231	0.351474002	0.298797683	1	1	1	1	1	1	1	1	1	1	0.53015223	0.628136981	-0.826232854	1.012656787	0.689723617	Ipo11	96	Ipo11+96
chr13	106860026	106860475	0	0	0	0	1	0	unique	Th17	0.351537671	0.828856895	0.839574476	0.512015014	1.304394027	0.500395499	0.497291243	0.610518399	0.378913149	0.494037542	0.483869335	1	1	1	1	1	1	1	1	1	1	-1.722219483	-0.721891918	-0.592585207	0.744591752	0.578583976	Ipo11	76.5	Ipo11+76.5
chr13	106876226	106876750	1	1	0	1	1	1	combo	Th1+Th0+Treg+Th17	1.522180541	1.330347846	1.924966274	1.786912534	1.227346796	1.218691574	0.83535521	0.892098814	0.908836799	1.189477644	0.780305935	1	0.662150687	1	1	1	1	1	1	1	1	0.952102294	-0.774019816	-0.422647795	-2.461910978	0.175315844	Ipo11	60.5	Ipo11+60.5
chr13	106880701	106881925	1	1	1	1	1	1	shared	all	13.0806447	3.479072608	5.530045065	3.796512865	6.147677091	3.322339562	1.698753002	1.8896074	2.067933267	2.808771638	2.203569866	1	0.145959232	0.028183226	0.609101635	1	1	0.653789526	0.166357881	1	1	-1.426116268	-1.293093404	-1.686111138	-1.259122969	0.633202736	Ipo11	55.5	Ipo11+55.5
chr13	106894401	106894725	0	0	0	1	0	0	unique	Treg	0.420653255	1.022222516	0.637395619	1.030974257	0.838967686	0.494063551	0.335778814	0.466660747	0.300315649	0.510523009	0.261662319	1	1	0.043772508	1	1	1	1	0.234471133	1	1	-0.222746834	-0.473959528	-2.025937225	-0.811315647	0.385948327	Ipo11	42.5	Ipo11+42.5
chr13	106900076	106900675	0	0	0	0	1	0	unique	Th17	0.352815918	1.419878785	0.891292881	0.814824081	1.324696267	0.713846594	0.583021706	0.786164556	0.782433823	0.704042026	0.530872147	1	1	0.952527432	1	1	1	1	1	1	1	0.70694005	-0.876763761	-0.95207819	0.846039535	0.6270787	Ipo11	36.5	Ipo11+36.5
chr13	106906076	106906725	0	0	0	0	0	1	remaining		0.416643339	1.206205347	0.603640346	0.719219189	0.74539285	1.148063552	0.804408757	1.432725198	1.213509463	1.238938278	0.888722614	0.042689822	1	1	0.037187192	0.877511842	0.356606774	1	1	0.231307221	1	1.623876848	0.630026979	0.950955154	1.645281167	1.071508783	Ipo11	30.5	Ipo11+30.5
chr13	106928176	106928875	1	1	0	1	1	1	combo	Th1+Th0+Treg+Th17	2.371830516	1.20374487	3.119106573	1.631396463	2.627942651	1.26804273	1.390262715	1.492453643	1.774294971	1.626636877	1.135183678	0.963249157	1	1	1	0.468161248	1	1	1	1	1	0.757133076	0.709486355	-1.376075182	0.572057672	0.771284815	Ipo11	8.5	Ipo11+8.5
chr13	106935976	106937450	1	1	1	1	1	1	shared	all	23.64218976	25.72454296	25.95313087	31.38810195	25.82329865	26.81661979	32.23636881	24.17962256	26.65498282	23.113839	28.80200306	0.216030383	2.21E-06	0.013447643	0.123573652	0.300151356	1	6.37E-05	0.091890057	0.578159862	1	0.90111022	1.367245942	0.766480649	0.693592038	0.895913872	Ipo11	0	Ipo11+0
chr13	106946351	106948025	1	1	1	1	1	1	shared	all	27.3693809	22.61560041	25.33236707	32.54240904	29.45275139	34.04565339	31.47029697	21.46754029	24.60574882	24.80218295	28.40457656	1	0.650616511	1	0.053272753	0.103410984	1	1	1	0.307099679	0.643366102	-0.504182318	0.379338769	-0.554810916	-0.771651425	-0.703325883	Dimt1	0	Dimt1+0
chr13	106957326	106958400	1	1	0	1	1	1	combo	Th1+Th0+Treg+Th17	2.594412188	1.929063167	4.912421975	2.507473415	4.496784202	2.517986372	1.982597991	1.345884345	1.604493861	1.759433913	1.985579291	0.888337494	0.808729024	1	1	1	1	1	1	1	1	-1.06131695	-0.720621141	-0.558455459	-0.818815601	-0.641941105	Dimt1	10.5	Dimt1+10.5
chr13	106960251	106961075	1	1	0	0	1	0	combo	Th1+Th0+Th17	3.075735909	1.082833968	2.259400024	1.081939435	2.387122211	0.811257679	0.505297751	0.565670581	0.617185719	0.624255681	0.448156057	1	0.438266245	0.556305584	1	1	1	1	1	1	1	0.648509647	-1.585807041	-2.039014746	-0.586647621	-0.983612391	Dimt1	13.5	Dimt1+13.5
chr13	106974751	106975175	1	0	0	0	1	0	combo	Th1+Th17	1.021034436	1.034836901	0.839453262	0.332326623	0.898738878	0.530922258	0.254368278	0.534671611	0.551255904	0.38229376	0.25636384	1	1	0.526953629	1	1	1	1	1	1	1	-0.829736052	-0.117324476	-2.065517692	0.312550733	-0.965334288	Dimt1	28	Dimt1+28
chr13	106994301	106995450	1	1	1	1	1	1	shared	all	9.240612156	4.840637382	4.650325608	2.705415273	11.49732797	4.012580591	2.693525988	2.649473574	2.978181522	3.172123896	3.486405822	1	1	0.917365452	1	1	1	1	1	1	1	1.028655928	-0.586832145	0.675796165	-0.679973814	-1.687352128	Kif2a	27.5	Kif2a+27.5
chr13	106998526	106999125	1	0	1	1	0	1	combo	Th1+Th2+Treg	3.154623074	2.567311003	1.519528495	1.467341001	0.978276054	2.003141939	1.628256171	1.425071379	1.890765478	2.062213775	1.722509313	1	0.95110362	1	1	1	1	1	1	1	1	-0.775961479	-0.498510593	-0.142878032	-0.796364278	0.522680194	Kif2a	23.5	Kif2a+23.5
chr13	107001026	107001725	1	0	0	0	0	0	unique	Th1	1.677975926	1.814303457	0.869472624	1.411179896	0.653955577	1.11863046	0.630570603	0.749071353	1.035817018	0.985120769	0.537227957	1	1	1	0.862588717	1	1	1	1	1	1	-1.332628643	-0.492473032	-0.996270428	0.348112425	0.528905425	Kif2a	21	Kif2a+21
chr13	107002976	107003725	1	1	0	0	1	1	combo	Th1+Th0+Th17	2.637190999	1.421109023	1.822851957	1.503802787	5.167998789	1.435944223	1.259846946	1.320513272	1.184603146	1.305793447	1.783910952	1	1	0.52360183	1	1	1	1	1	1	1	-1.691289812	-0.469523978	-2.393139204	-2.022907948	-1.663235653	Kif2a	19	Kif2a+19
chr13	107019376	107019700	0	0	0	0	1	1	unique	Th17	2.456583393	3.140026432	2.059755799	1.827079247	4.641447052	2.834183196	2.109715776	2.004652938	2.40746421	2.188200122	3.057186633	1	0.322002362	1	1	1	1	1	1	1	1	-0.159096028	-0.417290275	0.230270659	-0.536504944	-0.364255676	Kif2a	2.5	Kif2a+2.5
chr13	107021326	107023350	1	1	1	1	1	1	shared	all	48.80490474	43.41689736	44.40010752	48.69791838	48.93252856	52.80582558	37.06401302	33.92882649	34.44832284	30.62685464	32.60347665	2.75E-09	8.74E-15	2.88E-12	3.81E-11	7.41E-13	2.18E-07	3.12E-12	2.00E-10	2.17E-09	1.29E-10	-2.054106187	-2.572333532	-2.470048064	-2.498690881	-2.856409257	Kif2a	0	Kif2a-0
chr13	107033876	107035525	1	1	1	1	1	1	shared	all	6.480655914	5.094614454	14.65709984	20.95790676	3.412301006	6.863146228	4.127133781	6.661893558	5.642940646	6.926001881	5.287035601	1	0.764142831	0.643082891	0.28293255	1	1	1	1	1	1	1.032787441	-0.945810308	-0.851587275	0.844927788	1.067668363	Kif2a	-12.5	Kif2a-12.5
chr13	107036076	107036350	1	0	0	0	0	0	unique	Th1	1.243966457	1.023452754	0.571692422	0.481878693	0.576367685	0.53233839	0.365125698	0.435702432	0.29889345	0.265488144	0.257350453	1	1	0.050344098	1	0.693059675	1	1	0.261005252	1	1	-1.089400036	-0.469840148	-1.307810786	-0.415397949	-0.76288573	Kif2a	-14	Kif2a-14
chr13	107044151	107044450	1	0	0	0	0	0	unique	Th1	0.645914573	0.71040647	0.407610818	0.276526981	0.30137697	0.306091451	0.225325655	0.235435767	0.324221385	0.207336593	0.181097825	1	1	0.392364142	1	1	1	1	1	1	1	0.661097021	-0.802656667	-1.314075509	-0.897229379	-0.484341957	Kif2a	-22	Kif2a-22
chr13	107050526	107051500	1	1	1	1	1	1	shared	all	7.32652317	2.76390822	2.917291358	7.439664571	2.272162649	2.324892097	2.150134823	2.264061433	1.654178813	2.747305832	2.427713175	1	1	0.064212527	1	0.198594915	1	1	0.31453553	1	1	0.424807438	-1.077840286	0.840251908	0.59202406	0.755368431	Kif2a	-29	Kif2a-29
chr13	107056176	107057200	1	1	1	1	1	1	shared	all	9.135089891	5.90054002	8.767298476	9.458165756	5.343636809	5.080076584	3.627124627	2.833155561	3.782945943	4.130085125	4.647832172	1	1	1	0.006336926	1	1	1	1	0.053590882	1	0.069842514	-0.472178873	-0.556455361	-1.238501066	-0.476146049	Kif2a	-34.5	Kif2a-34.5
chr13	107059301	107060025	1	1	1	1	1	1	shared	all	10.04688667	2.560847809	4.024503412	5.713535451	6.993300067	3.648473586	2.766437967	2.627684993	2.140880114	3.579351272	2.909524138	0.163788254	1	1	1	1	0.951830407	1	1	1	1	-0.715658094	0.665890677	-0.361891676	-0.356624049	0.68646435	Kif2a	-37.5	Kif2a-37.5
chr13	107063201	107064000	0	1	0	1	0	1	combo	Th0+Treg	1.584554539	1.174825383	2.83675487	9.159423079	0.657396138	2.465049116	2.30185289	3.233870996	2.244218541	2.334658183	2.778897357	1	1	1	0.150767047	1	1	1	1	0.667215325	1	0.512390522	0.533595152	0.472841437	0.806931474	0.372158751	Kif2a	-41.5	Kif2a-41.5
chr13	107073551	107073975	0	0	0	1	0	0	unique	Treg	0.318634488	0.908233925	0.643544948	1.077104971	0.266533824	0.640431891	0.559816038	0.559191323	0.569613161	0.374586704	0.484126439	1	1	1	1	0.199881634	1	1	1	1	1	-0.550461883	-0.554529021	-0.509053148	-0.384791398	-1.580121661	Kif2a	-51.5	Kif2a-51.5
chr13	107094226	107095975	1	1	1	1	1	1	shared	all	47.53096485	31.79474615	35.71986056	32.72399504	44.71554072	27.97071208	23.20057228	23.54018057	22.20558795	26.97949961	22.71788873	1	1	1	1	0.109099393	1	1	1	1	0.668934762	0.421166637	0.474767359	0.397504477	0.314633972	0.763443652	Kif2a	-73	Kif2a-73
chr13	107100651	107102075	1	1	1	1	1	1	shared	all	9.738780288	7.393169605	11.07191275	10.65905531	7.972925221	6.482253784	5.701047527	5.489754125	5.311137525	6.845899433	5.78342376	1	1	1	1	0.173824351	1	1	1	1	0.930963492	0.798216344	0.678318876	-0.434934018	-0.483895547	1.073169565	Kif2a	-79	Kif2a-79
chr13	107105501	107105975	1	0	0	0	0	1	unique	Th1	1.341800133	1.520022751	1.04536803	1.508275788	0.826135622	1.286971508	1.248396974	0.836905016	1.491431993	1.052138223	1.495604776	1	1	1	0.433377523	1	1	1	1	1	1	-0.724518859	0.335224608	0.41769181	-0.973365149	-0.289473964	Kif2a	-83.5	Kif2a-83.5
chr13	107113826	107114550	1	1	1	1	1	1	shared	all	2.295675019	2.899893984	2.420946995	2.439790918	1.990295906	2.227799553	1.979689288	1.623637008	2.459559049	2.473344138	1.855553467	0.073858086	1	1	1	0.101106446	0.538136148	1	1	1	0.632831622	0.779838058	0.310815185	-1.389563864	0.761967229	0.975627657	Kif2a	-92	Kif2a-92
chr13	107127001	107127825	1	0	0	0	0	0	unique	Th1	2.997724617	1.360038453	0.295611261	0.607258442	0.264520859	0.669678768	0.331967387	0.503753951	0.483441396	0.44822716	0.620980478	1	1	1	1	1	1	1	1	1	1	1.026603407	-1.38367447	-2.257896272	-0.899004665	-1.434876838	Kif2a	-105.5	Kif2a-105.5
chr13	107128276	107128575	1	0	0	0	0	0	unique	Th1	0.680848726	0.535806428	0.065705246	0.129956912	0.503672096	0.257205665	0.22946018	0.524284976	0.221478223	0.228460405	0.257893577	1	0.259823431	1	0.566343971	1	1	0.97541969	1	1	1	-2.155662412	-1.349131992	0.336697621	0.617278042	-0.389101637	Kif2a	-106.5	Kif2a-106.5
chr13	107133876	107134600	1	1	1	1	1	1	shared	all	16.20251686	7.620999669	9.851246567	3.690109508	16.2348405	7.566020198	7.352205444	10.62925369	9.653737536	7.746834224	10.33291393	0.002004554	1	3.24E-06	0.000227774	1	0.029013007	1	6.19E-05	0.002988689	1	0.975264788	0.26607088	0.934556873	0.886214129	0.702874632	Kif2a	-112	Kif2a-112
chr13	107143726	107145275	1	1	1	0	1	1	combo	Th1+Th0+Th2+Th17	5.801108347	12.98896486	2.123288006	0.806646153	5.012164468	4.346941112	3.1168051	3.524137011	3.413225012	3.831616081	4.241054575	1	1	1	1	1	1	1	1	1	1	0.934321601	-0.926364176	0.37790223	-0.408342194	0.573776979	Kif2a	-122.5	Kif2a-122.5
chr13	107168226	107169725	1	1	1	1	1	1	shared	all	9.678683564	8.151869225	6.591930472	4.832940351	4.164181933	6.57814012	6.085897553	7.454540692	5.330778325	6.453364787	6.367710164	0.404088073	0.839626503	1	0.168434792	0.27937874	1	1	1	0.721733366	1	-4.780245121	0.562688297	0.735891789	0.758388451	1.039011591	Kif2a	-147	Kif2a-147
chr13	107181926	107182175	1	0	0	0	0	0	unique	Th1	0.700846286	0.374591891	0.161670234	0.094986126	0.145151415	0.305517669	0.31375602	0.187611558	0.17957111	0.238235377	0.221301337	1	1	1	1	1	1	1	1	1	1	-1.115109398	0.407855975	-0.468053624	-0.275947577	-0.169501902	Kif2a	-160	Kif2a-160
chr13	107182276	107183150	1	1	0	1	1	1	combo	Th1+Th0+Treg+Th17	1.980547835	2.668685207	2.473150256	1.662662322	1.341362401	2.528248982	2.14783235	2.407657354	2.491160696	1.983153046	2.74369763	1	1	1	1	1	1	1	1	1	1	-1.326423167	-0.563913912	0.750319201	0.372104697	-0.673982875	Kif2a	-160.5	Kif2a-160.5
chr13	107208026	107209275	1	1	1	1	0	1	combo	Th1+Th0+Th2+Treg	2.456057868	4.213002574	3.99231306	3.323322871	1.243662823	1.778200783	1.220265309	1.97802768	1.438760449	2.374912684	1.977789167	1	1	0.914090094	1	0.055786553	1	1	1	1	0.403838791	0.837097365	-0.457988151	-1.113385482	0.931292716	1.22852908	Kif2a	-186.5	Kif2a-186.5
chr13	107235926	107237000	1	1	0	0	0	0	combo	Th1+Th0	2.104017584	1.33681104	1.663354762	0.585300049	0.3687808	0.727947972	0.632590676	0.704364985	0.568817792	1.012955076	1.194035838	0.926377547	0.759330272	0.916381936	1	1	1	1	1	1	1	-2.183043424	-0.375892172	0.956175383	-0.855927769	0.864743874	Kif2a	-214.5	Kif2a-214.5
chr13	107241701	107242475	1	1	1	1	1	1	shared	all	6.894544671	6.057292721	11.19077805	2.500786488	7.914889856	3.088876678	2.256343618	4.176710575	2.58776412	3.582784202	3.518255186	1	1	0.294657143	0.011741097	0.873963546	1	1	0.928631204	0.090127851	1	-0.821997247	-1.078873124	-4.030661055	1.079229528	0.587083966	Kif2a	-220	Kif2a-220
chr13	107325801	107326100	0	0	0	0	0	1	remaining		0.919418041	0.743787792	1.293237177	0.430913515	0.688922632	0.404556605	0.344141188	0.321972905	0.508961887	0.432738255	0.404793434	1	1	1	1	1	1	1	1	1	1	-0.575690132	-0.225506693	-0.541780169	-0.766928742	0.258938045	Kif2a	-304	Kif2a-304
chr13	107385801	107386750	1	0	0	0	0	1	unique	Th1	4.597088792	2.615767187	0.965558826	0.457706372	1.051429811	1.704585311	1.388882546	1.608957971	1.575425775	1.686773084	1.14332633	1	1	1	1	1	1	1	1	1	1	1.635345302	-1.55725568	-1.119047747	-1.290636892	1.24539218	Kif2a	-364	Kif2a-364
chr13	107388951	107389975	1	0	1	0	0	1	combo	Th1+Th2	2.079082211	5.464728592	1.263460243	0.843469402	1.180632288	2.862144505	2.398977267	2.686867478	1.781933615	2.542512767	2.930743165	1	0.243965346	0.019415953	1	1	1	0.934735817	0.12378604	1	1	0.805286246	1.086996547	1.392062394	-0.422896725	0.826435192	Kif2a	-367.5	Kif2a-367.5
chr13	107400251	107400950	1	1	0	0	1	1	combo	Th1+Th0+Th17	1.163223497	0.792243977	2.347044692	0.521683942	0.971997971	1.212972366	2.136329449	2.644732992	2.769313681	3.556859759	4.109776362	8.26E-09	3.72E-07	7.91E-11	2.22E-05	4.09E-10	5.74E-07	1.37E-05	4.04E-09	0.000373495	3.27E-08	2.0825417	1.639181749	2.21262121	1.416556106	2.176056001	Kif2a	-378.5	Kif2a-378.5
chr13	107409776	107410725	1	1	0	0	1	1	combo	Th1+Th0+Th17	2.213653812	1.698313508	11.55306018	1.421210288	9.354652946	4.592481517	4.183707538	4.721104571	4.575488403	4.718144611	5.348142295	1	1	0.000167649	0.842247518	1	1	1	0.002104867	1	1	0.423214199	-0.5434697	1.013211253	0.575011681	0.45746359	Kif2a	-388	Kif2a-388
chr13	107448851	107450125	1	1	0	1	1	1	combo	Th1+Th0+Treg+Th17	1.884745129	2.907587417	3.576868827	1.601621605	2.041668299	1.971783523	1.837455836	1.643479293	2.38346007	2.541931227	2.175584667	1.42E-05	1	0.368749834	1	0.00370029	0.000403984	1	1	1	0.044589871	1.355863651	-0.71282114	-1.843405699	-1.921255376	1.301484772	Kif2a	-427.5	Kif2a-427.5
chr13	107461101	107461950	1	1	1	1	1	1	shared	all	4.377063615	5.017697901	6.708393224	4.111249933	5.626665692	2.538040843	2.527006305	2.078839345	2.079581224	2.216030196	1.642666312	1	0.952762342	0.661649188	1	1	1	1	1	1	1	0.584930105	1.088111695	-0.605536148	-0.632726352	-2.15808107	Zswim6	428.5	Zswim6+428.5
chr13	107466976	107467525	0	1	0	0	1	1	combo	Th0+Th17	0.533371502	1.218360614	2.163435036	0.402268194	1.527839914	0.701337504	0.768460782	0.591850674	0.654447116	0.647551836	0.875712746	1	1	1	1	1	1	1	1	1	1	-0.4826878	-0.827954052	0.450023022	-0.867400407	-0.373819874	Zswim6	423	Zswim6+423
chr13	107469451	107470175	0	1	0	0	1	1	combo	Th0+Th17	1.143401112	1.815533695	2.57333601	0.63811769	1.486906429	1.933080959	1.581399729	1.436632575	1.769904986	1.623397414	1.675784505	1	1	0.166359734	1	1	1	1	0.629467095	1	1	0.419373925	0.481472982	0.743586806	-0.227787806	0.442286103	Zswim6	420.5	Zswim6+420.5
chr13	107485301	107486375	1	1	1	1	1	1	shared	all	13.35693186	12.51531027	24.12050607	6.534174224	25.47646147	15.22948289	10.41774512	12.15384389	14.04483897	12.62521487	22.47695367	0.072423511	0.597282129	1.50E-09	1	0.775853981	0.530449321	1	5.96E-08	1	1	-1.4128035	-0.158407083	1.341495365	-0.421212742	-0.724118772	Zswim6	404	Zswim6+404
chr13	107522776	107523700	1	1	0	1	1	1	combo	Th1+Th0+Treg+Th17	2.51169028	1.276199588	10.20279495	2.73031052	2.511072548	3.692188963	2.922101801	3.364467745	3.284294407	2.891928821	3.369473064	1	1	0.551326551	1	1	1	1	1	1	1	0.556654232	-0.367746043	1.078098712	0.307431683	-0.519462611	Zswim6	367	Zswim6+367
chr13	107536826	107537850	1	1	0	0	1	1	combo	Th1+Th0+Th17	1.650711256	1.480949355	5.49436123	0.443925907	14.67298911	2.335919994	2.103649124	1.861867722	1.289285916	2.028354941	1.785656649	0.429258559	1	0.171482932	1	1	1	1	0.643370557	1	1	-1.767688023	-0.715108538	-1.188273314	-0.711101667	0.603119002	Zswim6	352.5	Zswim6+352.5
chr13	107543776	107544775	0	0	0	0	1	0	unique	Th17	0.088435356	1.092216756	0.987379083	0.817806081	3.696845969	0.950574731	0.529974194	0.830141528	0.832448308	0.674218829	0.742498895	1	0.874295904	0.374136069	1	1	1	1	1	1	1	-1.828709612	-0.30425499	-2.965132584	-2.217226883	-1.333825693	Zswim6	346	Zswim6+346
chr13	107548126	107549100	1	1	0	0	1	1	combo	Th1+Th0+Th17	2.282594221	2.740680806	6.090406491	0.967358151	3.896581541	2.421830686	1.326393017	4.273980404	1.471662649	1.969613382	2.085654705	1	1	0.718970954	5.70E-05	1	1	1	1	0.000870211	1	-1.64350422	-0.510156759	-1.296578005	1.394001424	0.474189151	Zswim6	341.5	Zswim6+341.5
chr13	107550701	107552175	0	1	0	0	1	0	combo	Th0+Th17	0.808853916	1.804149548	4.142531084	1.26646229	2.754856275	1.589816733	1.042766776	1.299556567	0.885526092	1.203501342	1.398141794	1	1	1	1	0.483067951	1	1	1	1	1	-1.34406	-1.39439928	-1.377444041	-1.115794708	-3.061954854	Zswim6	338.5	Zswim6+338.5
chr13	107556026	107556350	0	1	0	0	0	0	unique	Th0	0.286256829	0.986380717	1.085515061	0.160093233	0.308793047	0.59569607	0.429769089	0.382654835	0.317682414	0.391561984	0.27249969	0.660740365	1	1	1	1	1	1	1	1	1	-1.251903785	-0.398699187	-0.530096119	-0.609473364	-0.430887662	Zswim6	334	Zswim6+334
chr13	107567526	107569200	1	1	0	1	1	1	combo	Th1+Th0+Treg+Th17	6.987265358	5.429198794	12.38853305	5.573245699	5.27704409	6.201251485	5.068645544	5.007604659	4.977157388	5.640801555	5.372405267	0.550112071	1	0.060720162	1	0.411730398	1	1	0.30126575	1	1	0.693730268	-0.480462224	-2.256959148	-1.291436881	0.289013091	Zswim6	321.5	Zswim6+321.5
chr13	107570251	107570675	1	1	0	0	1	1	combo	Th1+Th0+Th17	4.370374052	3.285394986	7.00629464	1.927157139	9.611927616	3.263845974	1.65022685	3.30277219	3.319531569	2.679221257	2.424110576	0.457786317	5.72E-07	0.213399323	1	1	1	1.97E-05	0.747368887	1	1	0.501260107	-2.051856208	-0.859115447	0.14201396	-0.096634324	Zswim6	319.5	Zswim6+319.5
chr13	107571551	107572175	0	1	1	0	1	1	combo	Th0+Th2+Th17	2.810777798	5.126765538	11.48374228	1.776836996	15.89981481	5.166587008	4.051735137	4.694375503	4.521129165	5.526193682	4.274470108	1	0.487759985	1	1	0.455989031	1	1	1	1	1	0.464092994	-0.451743638	-0.141650148	0.412757047	0.563860939	Zswim6	318	Zswim6+318
chr13	107573551	107574250	1	1	1	1	1	1	shared	all	5.75627946	6.015758848	14.68204994	11.76429484	9.830728061	6.11306383	5.569001392	7.290576367	7.203719576	8.794784357	6.04351234	0.001764074	1	1	0.001535894	2.12E-06	0.026073431	1	1	0.015943612	6.68E-05	0.948913906	0.297488635	-0.53602743	1.01755163	1.227039626	Zswim6	316	Zswim6+316
chr13	107574501	107575725	1	1	1	1	1	1	shared	all	22.92730566	11.83661169	18.36815008	4.856389745	36.01607575	15.9490999	16.99853497	20.95767631	16.20023458	16.15379306	24.82917035	0.918550214	0.666468841	0.000558728	0.041484245	1	1	1	0.006094927	0.252493975	1	0.764502924	0.736114351	1.593018775	1.10457815	0.552498808	Zswim6	315	Zswim6+315
chr13	107584976	107585425	1	1	0	0	1	1	combo	Th1+Th0+Th17	0.996501435	0.611492742	1.449240889	0.459558836	0.788398123	0.707590359	0.479096678	0.474070991	0.585681701	0.647464343	0.645089285	1	1	1	0.88692039	1	1	1	1	1	1	-1.064385696	-0.618319665	-0.314695291	-1.404918174	0.264134843	Zswim6	305	Zswim6+305
chr13	107597351	107598950	1	1	0	0	1	1	combo	Th1+Th0+Th17	1.796384709	3.266629408	3.726723209	1.084921436	6.147260365	2.611908968	1.913266257	2.403870257	2.219368432	1.785200304	1.939674954	1	0.742798124	0.354728325	0.649013901	1	1	1	1	1	1	-0.275558343	0.25719236	0.978951908	0.381762819	-0.993872118	Zswim6	292	Zswim6+292
chr13	107609076	107609775	0	1	0	0	1	1	combo	Th0+Th17	0.702650058	1.103600904	2.651337866	0.540660335	4.1284925	1.956770313	0.923884825	1.116399371	0.860065196	0.881657116	0.992840563	0.009795189	0.012430016	0.1616702	1	0.046233633	0.10994447	0.09904148	0.616565848	1	0.348714346	-1.688709167	-0.795451069	-0.91239503	-0.803039364	-1.203159417	Zswim6	280.5	Zswim6+280.5
chr13	107619176	107620125	1	1	0	1	1	1	combo	Th1+Th0+Treg+Th17	1.98275398	2.382557051	4.788608616	1.744486748	3.253397921	2.650734858	1.763263791	2.495996323	2.207365372	1.939706926	1.832020913	1	1	1	1	1	1	1	1	1	1	-1.311907447	-0.335657957	-0.838105623	0.542256009	-0.398400034	Zswim6	270.5	Zswim6+270.5
chr13	107644751	107646700	1	1	1	1	1	1	shared	all	6.085363317	6.062984795	10.16181028	7.751781102	4.152662902	7.307181208	6.291073535	6.822134298	7.340082926	7.976068179	8.110641195	0.105866918	0.549457731	0.007984512	0.087187164	6.63E-08	0.70006621	1	0.059691842	0.447365108	3.07E-06	1.234453916	0.853591793	1.062017386	1.082741163	1.972116859	Zswim6	244.5	Zswim6+244.5
chr13	107651226	107651700	0	1	0	0	1	0	combo	Th0+Th17	0.163890153	0.618415054	1.911587551	0.322657695	1.463104089	0.417457722	0.411838631	0.316749517	0.670392696	0.485259132	0.576838528	1	1	1	1	1	1	1	1	1	1	1.194476338	0.758435773	0.412485728	0.858050946	0.685490602	Zswim6	238.5	Zswim6+238.5
chr13	107692276	107692700	0	1	0	0	0	0	unique	Th0	0.643007729	0.453968921	0.973636718	0.661567084	0.386114416	0.471910798	0.217016021	0.408449903	0.225490102	0.537290195	0.359162891	1	1	1	1	1	1	1	1	1	1	-0.850994971	-0.841091666	-0.537732281	0.573511687	0.77963024	Zswim6	197.5	Zswim6+197.5
chr13	107699551	107701275	1	1	1	1	1	1	shared	all	15.22381064	5.217526715	3.808824618	5.077735849	6.441263321	8.36600293	8.44386526	8.488050918	6.929479937	5.956590342	8.232146476	1	1	0.404694027	0.81523231	1	1	1	1	1	1	-1.108122333	0.541549268	0.646851283	0.617881276	-0.665691813	Zswim6	189.5	Zswim6+189.5
chr13	107709876	107710225	1	0	0	0	0	0	unique	Th1	0.960866582	0.804858362	0.38759791	0.28917791	0.493923971	0.411496829	0.373163681	0.258254443	0.204536158	0.21917948	0.205621203	0.197636711	1	1	1	1	1	1	1	1	1	-2.058360691	0.409730717	-0.632826052	-0.838400253	-1.007278906	Zswim6	180	Zswim6+180
chr13	107741826	107742375	1	0	0	0	0	0	unique	Th1	2.107099603	0.7897835	0.465599766	0.529500407	0.452666864	0.529018412	0.379791133	0.541880264	0.275265437	0.437953907	0.246446574	1	1	1	0.932981617	1	1	1	1	1	1	-1.223817135	-0.646632936	-0.633037976	1.023752726	1.100185917	Zswim6	148	Zswim6+148
chr13	107768676	107769500	0	0	0	0	1	0	unique	Th17	0.685559342	1.208206705	0.717447251	0.330474159	2.902961442	0.90723815	0.679547832	0.578629098	0.779033206	0.716964734	0.932918844	1	1	1	1	1	1	1	1	1	1	-1.090856187	-0.490781907	-0.578361956	-1.97862789	-0.67821724	Zswim6	121	Zswim6+121
chr13	107779226	107779925	1	0	1	0	1	1	combo	Th1+Th2+Th17	3.334075585	2.678839116	0.879479079	1.030974257	1.959639104	1.345288962	0.962179083	0.871325543	1.123713498	1.172004083	1.414791851	1	1	1	1	1	1	1	1	1	1	0.791100993	-0.935273853	0.549776402	-1.180639089	0.42077666	Zswim6	110.5	Zswim6+110.5
chr13	107780651	107780950	1	0	0	0	0	0	unique	Th1	1.453064957	0.33105666	0.293682699	0.174596625	0.392826156	0.369859786	0.254458482	0.197512373	0.31130599	0.334988535	0.245281592	1	1	1	0.434449298	1	1	1	1	1	1	0.761934285	-0.781976836	-0.632021413	-1.772063938	-0.258516415	Zswim6	109.5	Zswim6+109.5
chr13	107784951	107785375	1	0	0	0	0	0	unique	Th1	1.367611381	0.817472748	0.573620984	0.688721405	0.379385248	0.443658083	0.272506502	0.389194234	0.64483262	0.322157553	0.759501481	0.646461193	1	1	1	1	1	1	1	1	1	1.290070335	-0.709676843	0.914309452	-1.01985791	-0.235809437	Zswim6	105	Zswim6+105
chr13	107788076	107788600	1	0	0	0	0	0	unique	Th1	1.536364412	0.765784967	0.609547247	0.332326623	0.473983427	0.622232942	0.551024862	0.438193003	0.68661576	0.68606595	0.40198239	1	1	1	1	1	1	1	1	1	1	-0.434428952	0.311811546	-0.493302545	-1.928245792	0.385874306	Zswim6	101.5	Zswim6+101.5
chr13	107793501	107793825	1	0	1	0	1	1	combo	Th1+Th2+Th17	6.784804398	6.876144674	1.933286593	1.929009603	6.16507726	2.63903425	3.437229932	4.463699498	3.656757862	2.570818678	5.334552621	0.031109564	0.011025132	9.16E-07	0.00017183	1	0.278150274	0.089847189	1.97E-05	0.002327465	1	0.765353511	0.685409685	1.807577757	1.107587821	0.243896516	Zswim6	96.5	Zswim6+96.5
chr13	107797901	107798950	1	1	1	1	1	1	shared	all	11.7760598	9.4775922	10.11322172	6.5702294	15.69794359	8.464806972	5.068406169	10.26202514	6.707743423	6.806982998	11.52055177	1	0.270175084	0.00036132	0.005717806	1	1	1	0.004163177	0.049150148	1	-1.033135794	-0.571815225	0.829225563	0.785436162	-0.51327254	Zswim6	91.5	Zswim6+91.5
chr13	107804376	107804725	0	1	0	0	0	0	unique	Th0	0.2389946	0.670102836	0.919383681	0.583809048	0.563358385	0.462221979	0.315895537	0.321142715	0.3589945	0.331434244	0.28688629	1	1	0.04743488	1	1	1	1	0.249413037	1	1	-1.009066144	-0.913250848	-1.848454005	-0.890026888	-0.796152249	Zswim6	85.5	Zswim6+85.5
chr13	107808951	107809850	0	1	0	1	0	0	combo	Th0+Treg	0.24626171	0.817472748	1.931358031	1.755646676	0.541087517	0.762175893	0.352510687	0.529103853	0.497261342	0.564621988	0.947176892	1	0.597837374	1	1	0.605169934	1	1	1	1	1	-1.283702515	-1.399957945	-0.961928093	-2.132642091	-1.98324669	Zswim6	80.5	Zswim6+80.5
chr13	107813401	107814350	1	1	1	0	1	1	combo	Th1+Th0+Th2+Th17	3.771167073	2.76467934	1.361475007	1.357232718	4.137171109	1.700391042	1.180600599	1.474798215	1.207295345	1.34980686	2.273151746	1	1	0.050909852	1	1	1	1	0.263329009	1	1	-2.399768227	-0.060797073	1.100358507	1.29626206	-1.042707992	Zswim6	76	Zswim6+76
chr13	107823401	107824275	0	0	0	1	1	1	combo	Treg+Th17	0.679570479	1.337270158	1.203421519	3.785714399	3.387815921	1.557704613	0.543112738	0.800439084	0.517464721	0.712514075	0.834937192	0.126315557	0.00898075	0.065165031	0.129753566	0.117780989	0.794586666	0.076022366	0.317954349	0.599012128	0.706756036	-2.582571277	-1.544782481	-1.486066964	-2.050874242	-1.385552687	Zswim6	66	Zswim6+66
chr13	107830626	107832075	1	1	1	1	1	1	shared	all	12.78747492	9.798331916	14.30663152	19.35937132	13.08999746	8.873510344	17.76653101	12.59576149	18.89208616	18.90520364	23.58782145	1.83E-09	1.34E-09	3.04E-13	0.00039512	6.81E-09	1.53E-07	1.07E-07	2.59E-11	0.004860943	4.02E-07	1.693464781	1.562855516	2.158501833	1.102869465	1.633665764	Zswim6	58.5	Zswim6+58.5
chr13	107837201	107838500	1	1	0	1	1	1	combo	Th1+Th0+Treg+Th17	4.359797725	2.712220438	5.668328073	3.93973947	4.85044376	4.444390692	3.861349301	3.760549067	3.670401723	3.889882072	3.771569578	1	1	1	1	1	1	1	1	1	1	-0.327366398	0.527314074	0.734838779	0.811837373	-0.916510967	Zswim6	52	Zswim6+52
chr13	107850751	107851175	0	1	0	0	0	0	unique	Th0	0.375545147	0.678255386	1.021740425	0.559636728	0.273840932	0.650049538	0.441590992	0.387878223	0.336859058	0.365393272	0.310373238	1	0.958470188	0.199808908	0.691871913	0.570576545	1	1	0.715048505	1	1	-0.470838559	-0.749754034	-1.304625222	-1.577017083	-1.279669592	Zswim6	39	Zswim6+39
chr13	107851676	107851950	1	0	0	0	0	0	unique	Th1	0.992316344	0.637951752	0.561564754	0.459558836	0.230997642	0.21984242	0.092012668	0.123022251	0.196072908	0.2459382	0.179103697	1	0.535980564	0.082983339	0.647769273	1	1	1	0.380980872	1	1	-0.432396799	-1.233287114	-2.322682311	-2.172653242	0.716256703	Zswim6	38.5	Zswim6+38.5
chr13	107856676	107857725	1	1	1	1	1	1	shared	all	19.82343302	19.81970414	31.69548041	27.72294671	20.56864943	19.78417863	22.3021221	49.76731621	51.2935658	47.06376159	65.01208839	7.03E-15	0.045219472	1.12E-16	2.97E-13	2.17E-12	2.87E-12	0.275086096	2.10E-14	2.62E-11	3.27E-10	2.099664813	0.615107766	2.442917077	2.008115191	1.891004393	Zswim6	33	Zswim6+33
chr13	107866426	107867300	1	1	0	0	1	1	combo	Th1+Th0+Th17	6.515414892	2.456242007	3.378789522	1.41601436	2.96239272	3.327069855	2.995953444	2.815560272	1.879806701	2.680213585	2.483547005	0.824759619	1	1	1	1	1	1	1	1	1	-0.791881681	0.304156065	-0.684887474	-0.916997716	-0.216481712	Zswim6	23	Zswim6+23
chr13	107869551	107870300	0	1	0	1	0	0	combo	Th0+Treg	0.651377912	0.913925999	1.731350164	1.973649316	0.329127764	0.776181064	0.606065157	0.780941169	1.221617609	1.080960625	0.886923546	0.299054579	1	0.470024279	1	0.072986848	1	1	1	1	0.494233546	1.276681062	-0.540827579	1.192309368	0.821617263	1.481941485	Zswim6	20	Zswim6+20
chr13	107871576	107872375	1	1	1	0	1	1	combo	Th1+Th0+Th2+Th17	15.97713239	8.909797724	4.596557427	1.495624859	5.539603999	4.15100911	2.447967155	3.193375721	2.309331725	2.88322097	2.816517355	1	0.756495401	0.67084601	1	0.220714866	1	1	1	1	1	-0.520895412	-0.677990367	-0.841609633	-0.416317215	-0.390435308	Zswim6	18	Zswim6+18
chr13	107874526	107875400	1	1	0	1	1	1	combo	Th1+Th0+Treg+Th17	16.03712506	2.454552651	1.993567746	3.219901516	1.5336766	3.6909424	2.269464118	3.231927715	2.899282948	3.160067921	2.810427321	1	0.568453001	1	1	1	1	1	1	1	1	-0.588094724	-0.510092272	-0.709903336	0.647407237	-0.369567794	Zswim6	15	Zswim6+15
chr13	107888526	107890175	1	1	1	1	1	1	shared	all	32.73072812	23.32215313	27.24852612	27.79365635	26.59538974	41.64861752	31.34395507	22.41955865	28.12086228	19.90504881	28.77381058	0.015598588	0.002105422	0.330961955	0.006681453	7.96E-05	0.160157004	0.022698745	1	0.05601784	0.001650173	-0.983119072	-1.074203019	-0.667036502	-1.291657653	-1.416333307	Zswim6	0.5	Zswim6+0.5
chr13	107890151	107891775	1	1	1	1	1	1	shared	all	73.14118629	59.83123162	67.6486172	68.39717931	50.91495622	96.21332198	84.03147843	66.00910825	65.51347605	60.68024196	71.42502829	0.001408947	0.804142976	0.049041863	0.064585317	0.019755876	0.021508349	1	0.255823151	0.356970638	0.17811963	-0.942657226	0.470226705	-0.730175469	-0.733752622	-0.766396701	Zswim6	-1	Zswim6-1
chr13	107896926	107898025	1	1	1	1	1	1	shared	all	5.551541226	8.405534295	5.231063584	5.066575921	4.075754859	3.858125574	3.291792426	5.44326674	3.058396881	4.136314273	4.384409667	1	0.097809298	0.942252654	0.000293196	0.90379776	1	0.490736213	1	0.003734969	1	0.49699375	-1.181256958	-1.454842962	1.097510379	0.526280046	Zswim6	-7.5	Zswim6-7.5
chr13	107902801	107904250	1	1	1	1	1	1	shared	all	5.402785754	3.656133127	3.266789966	3.005242339	7.258467002	3.979074182	3.414094051	2.953647247	2.640211305	3.526951756	3.165433616	0.608370301	0.65483792	1	0.796729897	1	1	1	1	1	1	-2.867807069	-1.500476322	-1.308307926	-2.133797937	0.672803563	Zswim6	-13.5	Zswim6-13.5
chr13	107917751	107918700	1	1	1	1	1	1	shared	all	8.869203883	4.202389547	2.647359527	3.490360334	4.390287572	3.295876925	3.044282516	3.236747921	2.386612439	3.232055483	4.34338122	1	1	0.006998646	1	1	1	1	0.053448268	1	1	-0.743326949	-0.852641506	0.792304142	0.676566945	-0.960720507	Zswim6	-28	Zswim6-28
chr13	107927726	107928250	1	0	0	0	0	1	unique	Th1	1.904917864	1.53017666	2.151257592	1.245633434	1.040442445	0.563777919	0.482189182	0.434386421	0.600923846	0.558409774	0.554359095	1	1	1	1	1	1	1	1	1	1	0.641879652	-0.20641185	-0.422052122	-0.885337016	0.361733263	Zswim6	-38	Zswim6-38
chr13	107930201	107930500	1	0	0	0	0	0	unique	Th1	0.915758474	0.453968921	0.355649986	0.29215991	0.342503772	0.273336872	0.100163925	0.082122465	0.341712123	0.29282417	0.120861168	1	0.400886205	0.759602818	0.329241924	1	1	1	1	1	1	0.632226568	-1.345794105	-1.31811524	-1.194621712	0.260851538	Zswim6	-40.5	Zswim6-40.5
chr13	107933526	107934025	1	0	0	0	0	0	unique	Th1	1.356509529	0.762094251	0.521538938	0.31633223	0.787704633	0.705810175	0.608939054	0.594949031	0.615608759	0.779360777	0.64863405	1	1	0.293001922	1	1	1	1	0.925046396	1	1	-0.957416316	-0.535615685	0.853765114	0.441852347	1.019918585	Zswim6	-43.5	Zswim6-43.5
chr13	107934326	107935075	1	0	0	0	0	0	unique	Th1	1.273612447	1.642163891	0.639687824	1.038429259	0.679393239	0.760432027	0.750492557	0.918278907	0.75045875	0.604132664	0.384022108	1	1	1	0.126814526	1	1	1	1	0.589279443	1	0.927117267	-0.517143059	-0.644075189	1.371348299	-0.653050599	Zswim6	-44.5	Zswim6-44.5
chr13	107940101	107940825	1	0	0	0	1	1	combo	Th1+Th17	3.103578126	1.630320626	0.865373072	0.580465584	1.988090072	1.225414133	1.110182568	0.722931915	0.80632578	0.729996104	1.011020358	1	1	1	1	0.512887389	1	1	1	1	1	-0.459250297	0.487132272	0.468784458	-1.832002955	-1.253964674	Zswim6	-50.5	Zswim6-50.5
chr13	107954251	107955550	1	1	0	1	1	1	combo	Th1+Th0+Treg+Th17	2.597494207	2.175346807	2.445423098	6.448961188	1.725032516	3.260848455	3.92054613	4.373436732	5.187637657	4.5350823	3.233302927	0.00133973	0.042976729	0.001007758	0.032169081	1.94E-06	0.020590863	0.26447477	0.010139797	0.206088285	6.18E-05	1.395112839	0.814117709	1.22728668	1.118203649	1.696667615	Zswim6	-65	Zswim6-65
chr13	107955826	107956275	1	1	0	1	1	0	combo	Th1+Th0+Treg+Th17	2.347647865	0.767786325	2.539338309	2.294711849	3.156952953	0.523899412	0.438174204	0.317235338	0.483719117	0.564048915	0.451107881	1	1	0.614243804	1	1	1	1	1	1	1	-0.244588912	0.239118445	0.995804273	-1.120108155	1.021324732	Zswim6	-66	Zswim6-66
chr13	107967926	107968450	1	1	0	0	1	1	combo	Th1+Th0+Th17	3.486840973	1.293275809	3.774826917	0.884404188	3.126886161	1.1967613	1.133405363	0.764601751	0.986814478	1.006734395	1.118969093	1	1	1	1	1	1	1	1	1	1	-0.936358714	-0.347686403	0.399884534	-0.391832321	-1.093917108	Smim15	-76.5	Smim15-76.5
chr13	108009701	108010475	0	0	0	0	1	0	unique	Th17	0.685384167	0.993303029	0.253656883	0.174596625	2.297897987	0.740365271	0.683229214	0.730241364	0.823475195	0.846701526	0.659173174	1	1	0.711262123	1	1	1	1	1	1	1	0.780490139	-0.288172825	0.952061322	1.047599928	0.681677371	Smim15	-34.5	Smim15-34.5
chr13	108018401	108018675	1	0	0	0	0	0	unique	Th1	0.772291166	0.395358828	0.12972231	0.118796983	0.310274321	0.226680332	0.122107069	0.092894126	0.101870377	0.086884959	0.120861168	1	1	1	0.125981156	0.465464662	1	1	1	0.586449533	1	-2.092396635	-0.847146947	-0.8059421	-4.399955587	-2.440305894	Smim15	-26	Smim15-26
chr13	108037226	108037525	0	0	0	0	1	0	unique	Th17	0.349909074	1.1426743	0.229665636	0.513506014	1.864785543	0.340445248	0.232782756	0.103665786	0.210997747	0.345257554	0.329705789	1	1	1	0.205701703	1	1	1	1	0.828319405	1	-0.66499051	-0.182086834	-0.386992269	-1.116779888	0.262443006	Smim15	-7	Smim15-7
chr13	108041201	108041925	1	1	1	1	1	1	shared	all	11.74070417	17.34394135	12.99736183	17.74032333	8.782907124	9.894755165	10.51042242	10.61625186	10.19408709	10.91850777	10.18732876	0.2465215	0.004961346	0.035806062	0.091831518	0.025223693	1	0.046539122	0.201157555	0.465409385	0.216668607	0.50666163	0.464948996	0.64483083	0.545024636	0.909975673	Smim15	-3	Smim15-3
chr13	108043551	108045150	1	1	1	1	1	1	shared	all	24.04707876	19.62464916	24.51895688	31.55468766	24.20423251	27.2964615	20.84043247	16.94773953	20.74440282	18.61510672	19.80971551	0.416018915	1	1	0.008782744	0.454862014	1	1	1	0.070530793	1	0.73844547	0.388558871	-0.394859777	1.106989846	-0.591760463	Smim15	0	Smim15-0
chr13	108045701	108046200	1	0	1	0	1	1	combo	Th1+Th2+Th17	3.842839151	6.384495631	3.934808968	4.889146603	4.387039771	3.628532937	3.766667965	3.600006298	4.044413268	4.640132522	3.832813748	1	0.422108724	0.570300797	0.918733609	0.008786856	1	1	1	1	0.092005158	0.345577301	0.400315149	0.406124367	0.563390056	0.713695333	Smim15	1.5	Smim15+1.5
chr13	108056701	108057700	1	1	1	1	1	1	shared	all	5.22496184	7.708676366	4.82055654	8.944854197	5.523372603	7.122923314	5.744527778	4.812965892	4.79220344	5.520636525	4.459530189	0.829480605	1	0.339709283	0.6337665	1	1	1	1	1	1	-0.765494554	0.552195113	-0.737751903	-0.815852731	-0.688080387	Smim15	13	Smim15+13
chr13	108071801	108072825	1	1	1	1	1	1	shared	all	5.975954288	5.80131429	2.881122667	3.916335223	4.719860432	5.337068316	4.653532302	4.722906402	5.291427667	5.644472973	6.109971793	1	1	0.337125026	1	1	1	1	1	1	1	0.540402562	-0.652390812	0.530949924	-1.054725832	0.441312651	Smim15	28	Smim15+28
chr13	108085951	108086775	0	0	0	0	1	1	unique	Th17	0.294627012	1.513100439	1.003534866	0.784326296	4.295723993	0.706625936	0.490288351	1.711025507	1.247912684	1.295424234	2.16147186	0.013709159	1	4.14E-07	7.32E-05	0.011194887	0.144518602	1	9.61E-06	0.001089736	0.112531091	1.480195159	-1.823452108	1.989751776	1.845291061	0.971784245	Smim15	42	Smim15+42
chr13	108092076	108093100	1	1	0	1	1	1	combo	Th1+Th0+Treg+Th17	4.738401979	1.196822558	2.290863093	3.263050229	1.998733391	2.20014243	1.892370337	1.592113248	2.602941111	2.366209066	2.056703136	0.442675517	1	0.526269566	1	1	1	1	1	1	1	0.651679647	0.387534364	0.585517924	-1.995970285	0.52497974	Smim15	48	Smim15+48
chr13	108100426	108101250	1	1	1	1	1	1	shared	all	9.7226886	4.664807101	10.82283146	9.417637579	14.03393946	5.739847345	4.521581286	3.920237817	5.750930008	4.235462875	4.279989008	1	1	0.185797674	0.678007676	1	1	1	0.679886926	1	1	0.382133713	-1.147758525	-0.769675516	-0.539750376	-0.398210476	Smim15	56.5	Smim15+56.5
chr13	108106651	108107950	1	1	0	1	1	1	combo	Th1+Th0+Treg+Th17	1.88236381	3.182790543	2.563208342	4.202743287	5.056575493	2.526204544	2.198390555	2.20905107	2.451767433	2.164741682	2.612780365	1	1	0.03992406	1	1	1	1	0.218568048	1	1	-2.29521201	-0.413603989	0.811222476	0.39234194	-1.41517242	Ndufaf2	51.5	Ndufaf2+51.5
chr13	108128201	108128650	1	1	0	1	1	1	combo	Th1+Th0+Treg+Th17	0.399727798	0.71855902	0.561564754	0.403759194	1.047552628	0.265626397	0.162149627	0.290569424	0.206035737	0.238235377	0.386911887	1	1	1	1	1	1	1	1	1	1	1.703674613	-0.694657579	0.601557098	-2.539915399	1.111830376	Ndufaf2	30	Ndufaf2+30
chr13	108128801	108129525	1	1	0	1	1	1	combo	Th1+Th0+Treg+Th17	2.23911471	1.971827278	2.595398694	2.798038164	1.62653197	1.670355867	1.251431816	1.097083561	1.337283949	1.399398868	1.662803553	1	1	1	0.53722644	1	1	1	1	1	1	1.566296503	-1.164090833	-0.932279557	-0.369246443	-0.023404786	Ndufaf2	29.5	Ndufaf2+29.5
chr13	108132701	108133475	1	0	0	0	0	0	unique	Th1	3.76209619	1.29204557	0.315624169	0.386273801	0.484737914	0.871275388	0.713126363	0.934558185	0.81476525	1.171510036	0.952972888	1	1	1	0.161591103	0.943084993	1	1	1	0.70053252	1	1.044251184	-0.655733423	0.779960385	1.385753265	0.874597094	Ndufaf2	25.5	Ndufaf2+25.5
chr13	108135726	108136100	0	1	0	0	0	1	unique	Th0	0.651202737	0.486120005	2.289419386	0.534334871	0.867909405	0.557668071	0.601875258	0.665652056	0.690434306	0.756558669	0.463305294	1	0.732093844	1	1	0.272919767	1	1	1	1	1	0.625557507	0.595169769	0.466575506	0.683693013	0.993891446	Ndufaf2	22.5	Ndufaf2+22.5
chr13	108146676	108147000	0	0	0	0	1	0	unique	Th17	0.320263085	0.40228114	0.361556887	0.276165518	1.147147623	0.340019128	0.27753225	0.18161812	0.347099608	0.16152621	0.190679252	1	1	0.250590945	0.156052153	0.215907575	1	1	0.833233045	0.68332001	1	0.549603641	-0.57678854	-1.560161472	-2.506846953	-1.694343468	Ndufaf2	12	Ndufaf2+12
chr13	108151701	108153450	1	1	0	1	1	1	combo	Th1+Th0+Treg+Th17	2.374562185	3.886111666	3.676690939	3.793169401	2.779385249	2.209078854	1.439602938	1.161287843	2.077138522	1.844996283	1.556550698	1	1	1	1	1	1	1	1	1	1	0.83253518	-0.776944387	-1.570184521	-1.445436031	-1.109288747	Ndufaf2	6	Ndufaf2+6
chr13	108157851	108159375	1	1	1	1	1	1	shared	all	29.99434407	23.48536902	30.91944019	33.73394599	29.07341021	35.48114678	52.61397717	38.98030125	47.80070451	37.67679863	47.03247092	1.51E-06	1.28E-11	7.86E-08	0.002003372	0.062642115	5.64E-05	1.83E-09	2.15E-06	0.020024637	0.440769107	1.044315762	1.388195137	1.216153372	0.778825462	0.583623904	Ndufaf2	0	Ndufaf2+0
chr13	108170126	108170525	0	0	1	0	0	1	unique	Th2	0.762467561	1.942136671	0.557465201	0.419753586	0.487489128	0.647439814	0.570293654	0.594968516	0.50431796	0.912643393	0.447119626	1	1	1	1	0.178146072	1	1	1	1	0.94692346	-0.383038798	-0.57914404	-0.551436211	0.383270541	0.920131702	Ercc8	11.5	Ercc8+11.5
chr13	108190701	108191875	1	1	1	1	1	1	shared	all	9.746468878	7.271028465	7.341323599	5.809863269	6.524226973	7.335945522	5.343075112	4.879074129	5.346019585	5.540711427	4.482029867	1	1	0.803695935	1	1	1	1	1	1	1	0.820451977	-0.921819774	-0.623788555	-0.675577253	0.778783969	Elovl7	-23	Elovl7-23
chr13	108213726	108215650	1	1	1	1	1	1	shared	all	24.1719308	23.31354146	27.25625124	30.87840503	25.39203463	38.9286349	24.63629972	19.92392286	21.97672319	19.16952469	28.07461065	1.77E-06	0.001805847	0.000760157	3.60E-05	2.49E-07	6.46E-05	0.019989652	0.007960017	0.000576592	9.97E-06	-1.407536026	-0.800662462	-1.005656134	-1.234937229	-1.471690243	Elovl7	0.5	Elovl7+0.5
chr13	108228601	108229750	1	1	1	1	1	1	shared	all	35.16612214	3.594603438	5.672185198	5.08071785	23.24192852	9.16183239	6.134121104	7.222909873	6.720889171	7.163270285	8.219161063	1	1	1	0.937203932	1	1	1	1	1	1	-0.423508753	-0.431928505	0.389507576	-0.608389178	0.410880962	Elovl7	15	Elovl7+15
chr13	108271776	108272175	0	0	0	1	1	0	combo	Treg+Th17	0.384090505	0.679485625	0.593512678	1.094951827	0.671600661	0.476312049	0.406983409	0.388749068	0.43201172	0.38534977	0.295443514	1	0.472428548	1	1	1	1	1	1	1	1	-0.50102436	-1.555860878	-0.519730776	-0.646447904	-0.38853488	Depdc1b	-44.5	Depdc1b-44.5
chr13	108276376	108277350	0	0	0	1	0	0	unique	Treg	1.181942809	0.757632416	0.303567939	4.274943932	0.384530116	0.708698885	0.538326874	0.308124058	0.636949607	0.65051612	0.51963243	1	0.806979279	1	0.771271014	1	1	1	1	1	1	-1.407681555	-1.655489667	-1.859568504	-4.025750722	-1.456246735	Depdc1b	-39.5	Depdc1b-39.5
chr13	108297076	108298200	1	1	1	1	1	1	shared	all	19.15974994	18.25047	20.37425686	17.14776274	12.87874364	16.50838383	11.47899672	13.82736897	12.73744555	13.54598466	10.60508872	1	0.052627774	0.734703804	1	1	1	0.308916233	1	1	1	-1.070278709	0.962302988	-0.508257326	0.004965203	-0.331046755	Depdc1b	-18.5	Depdc1b-18.5
chr13	108303001	108304325	1	1	1	1	1	1	shared	all	31.260004	13.78826234	18.66725277	19.83775724	68.18184182	24.79462213	19.19605936	21.54525171	18.58221942	22.28790659	22.36240871	0.975263324	0.695553981	1	1	1	1	1	1	1	1	-0.389472399	-0.131356783	-0.505789317	0.334187211	-0.494619783	Depdc1b	-13	Depdc1b-13
chr13	108315551	108317025	1	1	1	1	1	1	shared	all	30.53863844	31.44339759	34.46146077	37.60585365	33.13366725	48.08938575	41.55618855	32.80579104	34.0667023	37.11207622	31.34979418	0.677931814	0.810081087	0.00951594	0.125598762	0.906169576	1	1	0.069031039	0.585229199	1	-0.522358632	0.357325094	-0.801903845	-0.666748286	-0.490746673	Depdc1b	0	Depdc1b-0
chr13	108329426	108330225	1	1	1	1	1	1	shared	all	9.252518754	5.276136809	5.826139134	6.548316153	9.53349938	6.018755829	3.205653201	4.027894281	4.464924042	4.637019929	4.284068225	1	0.040948865	1	1	1	1	0.254997287	1	1	1	-1.354801712	-0.423938138	-0.621174318	-0.510441607	-0.48233399	Depdc1b	13.5	Depdc1b+13.5
chr13	108337251	108338825	1	1	1	1	1	1	shared	all	31.5683896	19.14684474	20.2093159	17.61760927	24.32485336	15.98527875	17.35316745	14.15553757	14.45001423	18.27656891	18.91337046	1	0.0118309	0.007839274	0.511549108	0.038204364	1	0.095247784	0.058796011	1	0.300792524	0.339832511	0.603801488	0.758217076	-1.426454475	0.682317305	Depdc1b	21.5	Depdc1b+21.5
chr13	108341551	108342000	1	0	0	0	0	1	unique	Th1	2.344390671	1.804920668	1.443333988	1.37024511	0.935022887	1.431132193	1.207236126	0.806676096	0.943353993	1.379018882	1.012873707	0.455898053	1	0.888824593	1	1	1	1	1	1	1	-0.925440061	-0.369135163	-0.821701394	-0.60936988	0.569363894	Depdc1b	25.5	Depdc1b+25.5
chr13	108346826	108347675	1	1	1	1	1	1	shared	all	4.671090167	4.23454063	4.140723736	4.61087132	3.598138156	2.431388685	1.710181449	1.45489579	1.882455977	1.610155644	2.012954858	1	0.9781728	0.286190671	1	1	1	1	0.910302388	1	1	-0.490159147	-0.132035848	-2.485445961	-0.960906267	-0.710188775	Depdc1b	31	Depdc1b+31
chr13	108352501	108354075	1	0	0	0	0	1	unique	Th1	3.953753625	4.736031581	1.057545475	1.41154136	1.386816514	2.561480692	2.753924595	2.325958578	1.5827779	2.136106967	2.756380333	1	0.976738282	1	1	1	1	1	1	1	1	-0.823193584	0.879181786	0.914005863	-0.725751789	-0.649095832	Depdc1b	37	Depdc1b+37
chr13	108358201	108359000	1	1	1	1	1	1	shared	all	6.056645225	2.559158452	1.177501709	1.883646963	1.569602602	1.515794657	1.091704571	1.242257224	0.810328433	1.209613362	0.628343803	0.808146919	1	0.59761979	1	1	1	1	1	1	1	-1.55715201	0.995114085	-2.461649982	1.464321849	-0.94762028	Depdc1b	42.5	Depdc1b+42.5
chr13	108372976	108373875	1	1	1	0	1	1	combo	Th1+Th0+Th2+Th17	5.539861827	4.210082979	3.416886776	1.15820647	6.89053538	4.123906928	2.901626357	3.450153523	3.130293879	3.844009598	3.903551938	1	1	1	1	1	1	1	1	1	1	0.176309831	-0.727873722	0.387908078	-1.084319822	0.544747789	Depdc1b	57	Depdc1b+57
chr13	108386126	108386525	1	0	0	0	1	1	combo	Th1+Th17	1.289424915	1.00960813	0.877429302	0.500855086	1.257137375	0.66314226	0.765194715	0.741357394	0.638804289	0.666017725	1.096804597	0.65357143	0.56833128	0.004909937	0.972975315	1	1	1	0.039610083	1	1	0.791242649	0.650500099	1.173928729	0.734823992	0.430921761	Pde4d	-63.5	Pde4d-63.5
chr13	108390101	108391000	1	1	1	1	1	1	shared	all	4.156389761	4.44621271	3.870913119	4.392145753	4.040155901	2.466543221	1.822450948	1.571561053	2.303692761	1.559615189	1.239711737	1	1	0.308679932	1	0.849589982	1	1	0.957411775	1	1	0.398214458	-0.462649631	-1.072260869	-1.38921055	-0.784399856	Pde4d	-59.5	Pde4d-59.5
chr13	108415351	108415900	1	0	1	0	1	0	combo	Th1+Th2+Th17	1.701808227	1.381576509	0.945424704	1.166745862	1.882747357	0.6490386	0.443127501	0.590635459	0.534329406	0.438460655	0.756433333	1	1	1	1	1	1	1	1	1	1	0.731302495	0.104988095	0.42706845	-1.269479655	-1.260666043	Pde4d	-34.5	Pde4d-34.5
chr13	108426126	108427100	1	0	0	1	0	1	combo	Th1+Treg	3.981070318	1.057605196	1.003292438	3.516385118	0.916914619	1.321707941	0.692884492	0.702704605	0.801177984	1.226784796	0.452144312	1	1	0.069230505	0.245966204	1	1	1	0.332650514	0.933520263	1	-1.224507221	-1.14328081	-3.456000205	-5.222025446	0.560042113	Pde4d	-23.5	Pde4d-23.5
chr13	108428026	108429100	0	0	0	1	0	1	unique	Treg	0.654109581	1.192360723	0.271620015	13.00977896	0.870897393	1.478259308	1.105196661	1.332196433	1.3791377	1.798944589	1.530571854	1	1	0.312928948	1	0.679706619	1	1	0.96653397	1	1	0.926368382	-0.026326347	0.802131042	-4.019791137	0.852612736	Pde4d	-21.5	Pde4d-21.5
chr13	108440751	108441125	0	0	0	1	0	0	unique	Treg	1.029054269	0.845933117	0.509725135	2.0867396	0.577336158	0.378347628	0.35045508	0.279797764	0.187524495	0.353546151	0.21171991	1	1	1	1	1	1	1	1	1	1	-1.079670103	-0.865920933	-0.641919443	-1.268216281	0.570352459	Pde4d	-9	Pde4d-9
chr13	108441926	108442675	0	0	0	1	0	1	unique	Treg	0.736656313	1.138212464	1.157367587	4.312490108	0.995320676	0.806899205	0.798155999	0.742288379	0.80794832	1.11295193	0.753531326	1	1	1	0.791193476	1	1	1	1	1	1	0.719156278	0.531473412	-0.850872657	-4.499284309	0.798125755	Pde4d	-7.5	Pde4d-7.5
chr13	108450351	108451675	1	1	1	1	0	1	combo	Th1+Th0+Th2+Treg	4.272942749	18.64704315	8.114112764	44.87765367	0.849777919	14.73502968	12.54544147	14.30502444	14.52643289	19.62915259	14.19356594	1	1	1	0.025202329	2.01E-06	1	1	1	0.168972444	6.37E-05	0.385011474	0.330910821	-0.815453021	-2.624350788	0.97438288	Pde4d	1	Pde4d+1
chr13	108453251	108453675	1	0	0	0	0	0	unique	Th1	0.889947227	0.815012271	0.491640789	1.074122971	0.278397941	0.618163038	0.461097693	0.557956623	0.518802531	0.499593423	0.627129003	1	0.381006298	1	1	1	1	1	1	1	1	0.31854916	-0.945149462	0.354253175	0.295357945	-0.820343448	Pde4d	3.5	Pde4d+3.5
chr13	108459301	108460150	1	0	1	1	0	1	combo	Th1+Th2+Treg	1.046320159	4.181310609	1.217406311	2.987395483	0.619434036	2.313761442	1.926714573	2.805700112	2.264855179	2.026593386	1.889372253	1	1	1	0.017524888	1	1	1	1	0.125472648	1	0.62704561	0.396396606	-0.905499347	0.909091033	0.517612899	Pde4d	10	Pde4d+10
chr13	108465851	108466150	0	0	0	1	0	0	unique	Treg	0.487913044	0.901311613	0.405682256	1.449494145	0.267028502	0.415514699	0.18670342	0.148857974	0.26294507	0.312378347	0.186495938	1	0.151266182	0.571901039	0.157781957	1	1	0.670264848	1	0.688885549	1	-1.267564249	-1.357957258	-1.097472655	-2.048862288	-0.702595274	Pde4d	16	Pde4d+16
chr13	108467151	108467650	0	0	0	1	0	1	unique	Treg	0.581561628	1.64416525	1.067551929	2.044720424	0.466082064	1.175594339	0.656569554	0.782257179	0.641996782	0.973850954	0.927827651	1	0.440601317	1	1	1	1	1	1	1	1	-0.674398529	-0.862007863	-0.098168461	-0.634559199	-0.614701468	Pde4d	17.5	Pde4d+17.5
chr13	108480551	108480800	1	0	0	0	0	0	unique	Th1	0.931220593	0.54349986	0.137678987	0.526156943	0.255643089	0.171292392	0.169450435	0.127800473	0.154915585	0.260351517	0.174377259	0.719800996	1	1	0.696432614	0.418601695	1	1	1	1	1	1.051231315	0.493353925	-0.404184089	-1.933228862	1.064469925	Pde4d	30.5	Pde4d+30.5
chr13	108484926	108485750	0	0	0	1	0	1	unique	Treg	1.243791282	1.826917843	1.501201721	4.578475925	0.779342237	1.109963846	0.95917393	1.236162991	0.768723059	1.230653915	0.588683414	1	1	1	1	1	1	1	1	1	1	-0.674827168	-0.431522946	-0.765008787	0.692814361	0.522703402	Pde4d	35.5	Pde4d+35.5
chr13	108489801	108490125	0	0	0	1	0	0	unique	Treg	0.028793027	0.548420813	0.27764813	1.477371393	0.09306062	0.288008069	0.256630425	0.408105533	0.178388837	0.301029507	0.151147415	1	1	1	1	1	1	1	1	1	1	-1.749824196	-0.802129974	-0.839051211	0.73352686	-0.875890078	Pde4d	40	Pde4d+40
chr13	108498001	108499375	1	1	1	1	1	1	shared	all	4.12157876	3.630445237	4.166401117	5.345212667	3.507400048	3.866703314	2.788154109	3.227411223	2.525828874	2.823914805	1.888683887	1	0.957690973	0.364651509	1	0.71674928	1	1	1	1	1	1.043738129	1.055812231	-0.940427434	-0.675921092	-1.156178375	Pde4d	48.5	Pde4d+48.5
chr13	108512476	108512800	0	0	0	1	0	0	unique	Treg	0.141160924	0.285060952	0.527445839	1.704320035	0.194993607	0.344840584	0.207346971	0.163922036	0.326230828	0.330844237	0.144634136	1	0.603815768	0.892716424	0.614793441	1	1	1	1	1	1	-0.997628053	-1.150987275	-1.086563825	-0.674872191	0.422061845	Pde4d	62.5	Pde4d+62.5
chr13	108526901	108527775	1	1	0	1	1	1	combo	Th1+Th0+Treg+Th17	0.815595502	2.109814401	2.295083859	4.892128604	1.594250993	2.344893947	2.215490207	2.391459386	2.20939782	2.354745785	2.496416094	1	1	1	0.702602641	1	1	1	1	1	1	-1.066550452	0.51234818	0.558831176	0.960836138	0.360655341	Pde4d	77.5	Pde4d+77.5
chr13	108529001	108529475	0	0	1	0	0	1	unique	Th2	0.36426812	2.131811576	0.923483233	1.061110579	0.679157417	0.92331978	1.058389479	0.726252676	1.296891207	1.057668703	0.629251682	0.284407366	1	1	1	1	1	1	1	1	1	1.10800624	0.341528945	-0.660092874	0.775147653	0.724408396	Pde4d	79.5	Pde4d+79.5
chr13	108538751	108539275	0	0	0	1	0	0	unique	Treg	1.393422629	1.099139069	0.619553701	1.26198929	0.839415505	0.614672933	0.319452023	0.860654678	0.820244131	0.848752508	0.393267697	1	0.297842861	1	0.223239346	0.975609808	1	1	1	0.875332408	1	-0.38253345	-1.095645654	-0.731313432	1.226382141	1.085559142	Pde4d	89	Pde4d+89
chr13	108542451	108542750	0	0	0	1	0	0	unique	Treg	0.125523631	0.467813545	0.643666162	1.398528968	0.104504351	0.299673023	0.316368425	0.110104389	0.162636828	0.279897228	0.286471718	1	1	1	0.449752059	1	1	1	1	1	1	-0.90675051	-0.931566444	-0.999031349	-2.573702035	-1.104287978	Pde4d	92.5	Pde4d+92.5
chr13	108544051	108545150	0	0	1	1	0	1	combo	Th2+Treg	0.512095695	5.301512697	1.515550156	6.034959447	0.399595602	2.276398742	1.508570184	1.470890838	1.89891142	2.012853335	1.74726534	1	1	1	0.669032741	1	1	1	1	1	1	0.668141631	-0.452865661	-0.6824098	-1.327143986	0.654535492	Pde4d	94.5	Pde4d+94.5
chr13	108547501	108547925	0	0	1	0	0	1	unique	Th2	0.361361276	3.182790543	0.471506667	0.470718764	0.440621554	0.908294873	1.150125372	0.758952683	1.31181527	0.851331405	0.595856142	1	1	1	1	1	1	1	1	1	1	-0.91842828	0.345665816	-0.843073809	-0.413022024	0.186970349	Pde4d	98	Pde4d+98
chr13	108551576	108552100	0	0	0	1	0	0	unique	Treg	0.645389048	1.296966524	0.217730619	1.798072463	0.131676172	0.483765035	0.339449778	0.168214438	0.225490102	0.326795898	0.286392983	1	1	0.873318688	0.194666545	1	1	1	1	0.798268569	1	0.762063448	-1.014720884	-1.31973004	-4.395867076	-0.972036779	Pde4d	102	Pde4d+102
chr13	108566201	108566625	0	0	0	1	0	0	unique	Treg	0.135347235	1.085294444	0.421595611	1.26646229	0.222153515	0.577881948	0.380625015	0.556214932	0.667038434	0.438058334	0.428566403	0.63455084	1	1	1	1	1	1	1	1	1	1.02144415	-0.424822204	-0.480468904	-0.933100548	-0.861050337	Pde4d	116.5	Pde4d+116.5
chr13	108596501	108598550	1	0	1	0	0	1	combo	Th1+Th2	4.671440517	10.61701898	1.411264849	3.011567803	1.899527232	4.95241554	3.806057648	5.286107888	4.094666127	4.830853774	4.938580176	1	0.447153643	1	0.00901289	1	1	1	1	0.072153216	1	-0.974354579	0.771503136	-0.853466002	1.039215774	0.735379646	Pde4d	147.5	Pde4d+147.5
chr13	108603301	108604250	1	1	1	1	1	1	shared	all	26.28373722	14.69126516	10.50178729	12.6273594	29.29625407	10.40496289	8.116253267	9.806138407	10.93007653	10.15509176	18.98505336	1	1	1.31E-10	0.9989641	0.368591146	1	1	6.38E-09	1	1	0.349834941	-0.294147352	1.495773632	0.422378003	-0.704810242	Pde4d	154	Pde4d+154
chr13	108623876	108624575	1	0	0	0	0	1	unique	Th1	3.819234048	1.795996997	1.175451933	1.384025575	1.355238762	0.930997764	0.760990332	1.571419602	1.030995754	1.048002392	0.824655172	0.388368356	1	1	0.002276309	1	1	1	1	0.022350739	1	0.846581149	-0.451544998	-0.680467449	1.282782161	0.544274586	Pde4d	174.5	Pde4d+174.5
chr13	108634451	108634825	0	0	0	1	0	0	unique	Treg	0.121163364	1.167903071	0.321531071	1.56407543	0.206400936	0.36537866	0.240390803	0.655426356	0.311816629	0.331924058	0.232333768	1	1	0.288141879	0.82768018	1	1	1	0.914186056	1	1	0.738087403	-0.78814448	-1.59314036	1.112523754	-0.573585111	Pde4d	184.5	Pde4d+184.5
chr13	108637101	108637725	0	0	1	0	0	1	unique	Th2	0.634462371	3.959796622	0.301639377	0.360971944	0.551062392	1.163828817	0.59668384	0.994611515	0.992896947	0.761292975	1.289363914	1	0.150975616	1	0.751688323	0.802931293	1	0.669234753	1	1	1	-0.741903569	-1.094475714	-0.519136989	1.182945333	-0.951002413	Pde4d	187.5	Pde4d+187.5
chr13	108641326	108641800	0	0	0	0	1	0	unique	Th17	0.698114616	1.658780994	0.245578991	0.394451729	1.79900648	0.543209682	0.436511807	0.455443921	0.432483012	0.695936882	0.412807534	1	1	1	1	0.146104598	1	1	1	1	0.824652282	-0.425927074	-0.488889413	0.567819502	0.328656185	1.320013252	Pde4d	191.5	Pde4d+191.5
chr13	108646651	108647400	1	1	0	1	1	1	combo	Th1+Th0+Treg+Th17	2.512215805	2.03166761	1.769689846	2.530561346	1.356134482	1.360869176	0.696546666	1.043265914	0.557950412	0.922222211	1.356744381	0.591099713	1	1	1	0.791109326	1	1	1	1	1	-1.260000672	-0.687127185	-0.483349012	-0.787971013	-0.321171918	Pde4d	197	Pde4d+197
chr13	108692951	108694100	1	1	1	1	1	1	shared	all	5.981138406	4.043176369	4.922549643	2.72881952	15.56051726	6.666802749	5.196353413	6.736916185	4.772317905	5.614006144	6.76675943	1	1	0.446176534	0.395481572	1	1	1	1	1	1	-0.255628659	-0.828799836	0.545056613	0.708016771	0.729059861	Pde4d	243.5	Pde4d+243.5
chr13	108695351	108696125	0	0	0	0	1	0	unique	Th17	0.567377757	0.791013738	0.367706216	1.081939435	5.544507005	0.778923093	0.368699955	0.389134094	0.556217914	0.739583389	0.365725988	1	0.154261533	1	1	1	1	0.680340744	1	1	1	-1.178796529	-1.80138854	-1.29473699	-1.411237473	0.335867908	Pde4d	246	Pde4d+246
chr13	108713726	108713775	0	0	0	1	0	0	unique	Treg	0.035884963	0.021701092	0.041714	0.044020948	0.026236185	0.020591337	0.036930278	0.036930278	0.052604906	0.051343596	0.043028985	0.917231967	0.083110967	0.662192464	0.26752703	0.636227013	1	0.435117971	1	0.988750202	1	0.153471412	-2.324258171	-0.557705646	-2.324258171	0.558959335	Pde4d	264	Pde4d+264
chr13	108713951	108714400	0	0	0	1	0	0	unique	Treg	0.52918641	0.420587599	0.527445839	1.945365459	0.964521579	0.322430922	0.284882207	0.23158853	0.284996123	0.309724658	0.284075245	1	1	1	1	1	1	1	1	1	1	1.142340364	-0.655712964	1.217764979	-1.17458115	1.051357232	Pde4d	264	Pde4d+264_2
chr13	108720701	108721150	0	0	0	1	0	0	unique	Treg	0.513549117	0.554112887	0.209773942	2.151123781	0.225268865	0.363445542	0.399669041	0.515800967	0.410114653	0.555935304	0.541954395	1	1	0.57590525	1	1	1	1	1	1	1	-2.726812751	0.43854446	0.901512936	0.590138399	1.173728904	Pde4d	271	Pde4d+271
chr13	108758201	108758750	0	0	0	1	0	0	unique	Treg	0.180805693	0.855315905	0.32550941	1.608715143	0.440741218	0.33858139	0.372498795	0.393486636	0.180908144	0.218685433	0.250136581	1	1	1	1	1	1	1	1	1	1	-1.936753615	-0.576838881	-0.138715256	0.709963661	-2.324712297	Pde4d	308.5	Pde4d+308.5
chr13	108762751	108764025	0	1	0	1	1	1	combo	Th0+Treg+Th17	0.764848881	1.633552223	7.252356438	4.56510207	10.85032413	3.199028165	2.404054217	2.709019914	2.442764974	3.209541255	2.858362467	1	1	1	1	1	1	1	1	1	1	-2.895558327	-0.670365576	-0.950935236	-2.452245355	0.608444883	Pde4d	313.5	Pde4d+313.5
chr13	108775051	108776150	1	1	1	1	1	1	shared	all	2.172957993	3.0801861	2.891007907	1.605733143	2.344411264	2.021073841	1.556904679	2.144562558	1.35394051	1.296080567	1.301022414	1	1	1	1	1	1	1	1	1	1	1.180186363	-0.460243935	-0.52859494	0.979468967	-0.982003061	Pde4d	325.5	Pde4d+325.5
chr13	108777476	108778300	0	1	0	0	0	0	unique	Th0	0.425188696	0.840241043	2.220939128	1.283947683	0.96616765	0.488931008	0.108198902	0.170401295	0.307959512	0.228456171	0.270012256	1	0.235678137	1	0.850744773	0.532397979	1	0.912520608	1	1	1	-2.728937658	-1.657568915	-0.644317629	-4.029120988	-3.706923116	Pde4d	328	Pde4d+328
chr13	108785476	108785975	0	0	1	0	0	1	unique	Th2	0.652480984	2.428552759	0.619432487	0.306663302	0.951647493	0.915258981	0.662800482	0.591161934	0.620377436	0.714901052	0.5018007	1	1	0.658054667	1	1	1	1	1	1	1	-0.977819532	-0.509229363	-1.908481442	-0.96986104	0.234542459	Pde4d	336	Pde4d+336
chr13	108812926	108813625	1	1	0	1	1	1	combo	Th1+Th0+Treg+Th17	2.885882245	1.962444489	1.733399941	1.334912861	2.421300947	1.741710812	1.389509639	1.093965719	0.85709083	1.895947525	0.542381195	1	1	0.044919149	1	1	1	1	0.239188072	1	1	-0.852519154	-0.642429087	-1.149127867	-1.037972049	0.509949833	Pde4d	363.5	Pde4d+363.5
chr13	108815801	108816100	0	0	0	0	1	0	unique	Th17	0.49500498	0.466583307	0.327559186	0.271692517	1.469729963	0.520601511	0.148005304	0.341370025	0.306537313	0.302017602	0.597257328	1	0.007763548	1	1	0.733332802	1	0.067391992	1	1	1	-0.95275123	-1.494346433	0.441644533	-0.520824087	-0.851074802	Pde4d	366	Pde4d+366
chr13	108819726	108820750	1	1	1	1	1	1	shared	all	5.017316762	3.210020673	6.410006951	6.654674363	5.952790823	3.711993639	3.683821657	3.658987192	2.46379451	3.951127735	4.742093992	0.766999341	1	0.016331728	0.952437547	0.63056446	1	1	0.107657298	1	1	-0.212132584	0.69957179	0.809831757	0.535387567	0.507218416	Pde4d	370.5	Pde4d+370.5
chr13	108853701	108854850	1	1	1	0	1	1	combo	Th1+Th0+Th2+Th17	6.891988177	8.856108584	3.201207982	1.661171321	2.633052419	4.599718233	3.203505258	5.353166595	3.303826153	4.931210614	4.049987406	1	1	1	0.037314446	1	1	1	1	0.231894363	1	-1.633051898	-0.432934543	0.597540722	0.783111211	0.433393663	Pde4d	404.5	Pde4d+404.5
chr13	108859951	108860975	1	0	1	0	1	1	combo	Th1+Th2+Th17	6.201565956	4.253765326	1.177380495	0.900398581	3.949230657	3.67783588	1.477710902	2.059744611	2.595474823	2.448346973	1.490198646	0.815281521	0.002483617	0.004339679	0.006463227	0.130473331	1	0.026078899	0.035684724	0.05450876	0.760605845	-0.824944866	-0.98748068	-1.195718808	-1.583439783	-0.955841852	Pde4d	410.5	Pde4d+410.5
chr13	108861576	108862500	1	0	1	0	1	1	combo	Th1+Th2+Th17	8.306436502	2.471628872	0.807505338	0.943547294	3.488646101	2.420344125	2.410729042	1.913012692	2.08764912	1.659415891	2.487352428	1	0.174746059	0.020569163	1	1	1	0.742610156	0.129558502	1	1	0.520664192	0.741932966	0.96484181	0.616865361	-0.440772351	Pde4d	412	Pde4d+412
chr13	108881926	108882275	0	0	0	0	0	1	remaining		0.743923424	0.888697227	0.657650955	0.516849478	0.626038262	0.702159237	0.579895273	0.475185411	0.364938442	0.496699699	0.398537259	1	0.545170387	0.785321021	1	1	1	1	1	1	1	-0.936849865	-0.765661097	-0.720375244	-0.991386968	-0.819172872	Pde4d	432	Pde4d+432
chr13	108965976	108966325	0	1	0	0	0	0	unique	Th0	0.116978273	0.520731565	1.28901641	0.280999982	0.558561252	0.420228031	0.454318529	0.384801036	0.204103674	0.306166133	0.304481817	1	1	1	1	1	1	1	1	1	1	-0.668506867	-0.36193991	-0.592672003	-0.530626683	-0.84715747	Pde4d	516	Pde4d+516
chr13	108986326	108987250	1	0	0	0	0	0	unique	Th1	2.240042607	1.077141894	0.403632479	0.515358478	0.616775474	0.670095205	0.462079473	0.837390837	0.339231388	0.5033227	0.828075848	1	1	1	1	1	1	1	1	1	1	-1.273760834	-1.056295395	-1.747378517	0.86472312	-1.453614416	Pde4d	537	Pde4d+537
chr13	108998701	108999300	1	0	0	0	1	0	combo	Th1+Th17	2.054023686	1.133291511	1.049225155	0.352794016	2.177303788	0.658800288	0.508318389	0.474395876	0.514395965	0.357104675	0.345099902	1	1	0.768828642	1	1	1	1	1	1	1	-1.681523073	-1.082762507	-1.151773201	-0.900265648	-1.774636103	Pde4d	549	Pde4d+549
chr13	109115151	109115425	0	0	0	0	1	0	unique	Th17	0.766477478	0.315981798	0.237622314	0.199898482	1.218599141	0.303333837	0.299111547	0.333574756	0.107582177	0.200127817	0.291198156	0.435098539	1	0.391715083	1	1	1	1	1	1	1	-1.710576549	0.420623192	-1.420921793	0.767900087	-0.96726062	Pde4d	665.5	Pde4d+665.5
chr13	109116026	109116900	1	1	0	1	1	1	combo	Th1+Th0+Treg+Th17	1.804002169	2.324718078	3.352506071	2.200959421	2.342612055	3.42334432	3.182998239	2.928055099	2.145137138	2.458922353	2.096840142	0.887971742	1	1	1	0.265295199	1	1	1	1	1	-0.204904781	0.710905195	-0.192280609	-0.487354429	-1.066363522	Pde4d	666.5	Pde4d+666.5
chr13	109121926	109122400	0	0	0	0	1	0	unique	Th17	0.335725203	0.467813545	1.077558383	0.671236012	1.58032326	0.431331164	0.319445614	0.886976222	0.544331044	0.554684731	0.568965208	1	1	0.588453415	0.253864826	0.549000326	1	1	1	0.954349459	1	0.881217212	-1.453626859	0.917292474	1.321694979	0.956327988	Pde4d	672	Pde4d+672
chr13	109167651	109167950	1	0	0	0	0	0	unique	Th1	1.408534397	0.729943168	0.479705773	0.110980519	0.851827127	0.45054595	0.235831622	0.297008028	0.491756891	0.33084847	0.3903281	1	0.027045808	1	1	1	1	0.184576327	1	1	1	-0.949809403	-1.60764713	0.458452155	-0.921081466	-0.579927104	Pde4d	718	Pde4d+718
chr13	109175201	109175850	0	0	0	0	1	0	unique	Th17	0.634287196	0.668872597	0.82546847	0.629939762	2.344764603	0.664499016	0.25466932	0.446818462	0.552323001	0.482190421	0.31880191	1	0.078750158	0.351552502	1	0.595134734	1	0.418165975	1	1	1	0.530940571	-1.521055002	-2.635675898	-0.58166312	-1.541855097	Pde4d	725.5	Pde4d+725.5
chr13	109204226	109205750	1	0	0	0	1	1	combo	Th1+Th17	12.34754772	2.840824773	1.021497997	0.676070476	5.411381747	4.270475739	4.422873332	6.582386339	3.604788977	3.576522597	8.205902764	1	0.31180081	7.54E-12	5.50E-07	1	1	1	4.79E-10	1.32E-05	1	0.297167863	0.568053313	1.961546305	1.49522005	-0.491174245	Pde4d	755	Pde4d+755
chr13	109209501	109210150	1	0	0	0	1	1	combo	Th1+Th17	2.574239453	1.408494637	0.941567579	1.397399431	2.065868604	1.827450299	1.844197302	1.4255572	1.676800877	1.573123672	2.742450358	1	1	0.004410203	1	1	1	1	0.036167711	1	1	0.581055718	0.374295794	1.177410168	0.457031868	0.311039921	Pde4d	760	Pde4d+760
chr13	109210351	109210825	0	1	0	0	0	1	unique	Th0	1.580719798	1.364500288	1.36557456	1.422701288	1.012321732	0.784149517	0.6217462	0.359005969	0.447052749	0.43795814	0.876877728	1	1	1	0.254456379	0.452165381	1	1	1	0.956013099	1	-1.182993099	0.337509507	0.506321925	-1.498963274	-0.959319904	Pde4d	760.5	Pde4d+760.5
chr13	109211726	109213325	1	1	1	1	1	1	shared	all	3.116308575	4.058251231	3.152740632	2.639540092	2.554691765	3.486987266	2.587351233	2.226099069	2.631260658	2.076971555	2.504745131	0.0007165	3.65E-05	0.000268324	0.077092034	0.003120854	0.012033689	0.000709545	0.003202231	0.407872862	0.038656868	-2.951892743	-1.888275743	-2.187721989	-1.58810709	-1.970319446	Pde4d	762.5	Pde4d+762.5
chr13	109229076	109230800	1	1	1	1	1	1	shared	all	6.472162579	8.230934253	16.87538108	14.04326959	6.690558959	10.39766423	10.10977389	11.08579153	12.46783474	13.12006561	10.16757387	0.010674735	0.007804248	0.154723911	0.219584869	0.000132602	0.117848738	0.067691169	0.597674385	0.865915491	0.002574276	0.843556552	0.784893044	0.638497398	0.652194082	1.078183684	Pde4d	780	Pde4d+780
chr13	109231576	109232775	1	1	1	1	1	1	shared	all	4.778221923	5.889155872	5.380796753	4.784234247	3.609426773	6.434822078	6.340572151	7.271485976	6.227270127	7.166279997	6.129736262	1	0.473552078	1	0.200164441	0.091914658	1	1	1	0.813112593	0.588682564	0.382364019	0.488261824	0.31981748	0.877678914	0.957376778	Pde4d	782	Pde4d+782
chr13	109238001	109238475	0	0	0	1	0	0	unique	Treg	0.506282006	0.750710104	1.07345883	1.995969173	0.413443605	0.39131819	0.329578224	0.28238913	0.662871794	0.396886297	0.269469132	1	1	1	1	1	1	1	1	1	1	0.670239542	-0.376677962	-0.75575152	-1.129426998	0.622552322	Pde4d	788.5	Pde4d+788.5
chr13	109239126	109240050	1	1	1	1	1	1	shared	all	4.700560981	3.89103262	5.378625762	6.055381693	3.748787202	3.202592491	2.690627378	2.502719156	2.355727467	2.534293453	2.265983229	1	0.181118481	0.044540319	0.941940307	1	1	0.761676522	0.237618392	1	1	-0.889258145	-1.052906047	-1.488913779	-1.301997141	-0.630055098	Pde4d	789.5	Pde4d+789.5
chr13	109260101	109261400	1	1	1	1	1	1	shared	all	5.076031194	4.482825629	7.490097917	6.419231476	6.216076677	6.942026732	8.489748231	5.611523824	6.419021905	6.910887073	5.809178377	0.07218482	1.38E-09	0.025620883	0.128685213	0.00158543	0.529305347	1.10E-07	0.154305584	0.595450045	0.021734376	0.681714183	1.455049917	0.786715114	0.765091522	0.979246934	Pde4d	811	Pde4d+811
chr13	109261751	109262525	1	0	1	0	1	1	combo	Th1+Th2+Th17	2.758577755	2.02351506	1.925087488	1.112075757	2.597723751	1.488441657	0.930590722	1.224115975	0.884350827	1.406757229	1.445699957	1	0.434298065	0.518525693	1	0.966843457	1	1	1	1	1	-0.822438064	-1.286776859	-1.879110084	-1.755517325	-1.747968644	Pde4d	812	Pde4d+812
chr13	109329426	109329725	1	0	0	0	0	0	unique	Th1	0.983018263	0.311519962	0.213631067	0.110980519	0.317767026	0.179888785	0.141509111	0.198828384	0.068434296	0.144538229	0.139779147	1	1	1	1	1	1	1	1	1	1	-1.498070304	-1.295633616	0.732500119	0.739130472	-0.557784237	Pde4d	879.5	Pde4d+879.5
chr13	109343476	109344225	1	1	1	1	1	1	shared	all	2.910817619	2.269339581	3.4769255	3.004519412	2.538078351	2.545176475	2.389684079	1.612157123	1.517774436	2.502860974	2.039472364	1	1	1	1	1	1	1	1	1	1	-0.672865585	0.536383833	-0.339412805	-0.696839462	0.618974044	Pde4d	894	Pde4d+894
chr13	109432151	109432425	0	1	0	0	0	0	unique	Th0	0.084250264	0.26998609	0.987500297	0.168271161	0.325366817	0.285726488	0.261278884	0.613819675	0.373332094	0.378726768	0.281666545	1	1	1	0.00146646	0.420698312	1	1	1	0.015303879	1	0.489314267	0.293495813	0.389212028	1.656677131	0.894786065	Rab3c	848.5	Rab3c+848.5
chr13	109440326	109441925	1	1	1	1	1	1	shared	all	12.44688684	8.677817826	14.28083293	17.56741216	13.7431645	9.278504829	8.006194976	8.504145076	8.0560538	7.989261834	7.472364729	1	0.916713294	0.163567126	1	0.514432782	1	1	0.621596398	1	1	-0.520091216	-0.526218702	-0.96492612	0.675128234	0.854679511	Rab3c	840	Rab3c+840
chr13	109446151	109446575	0	0	0	1	0	0	unique	Treg	0.339910295	0.566727273	0.491640789	1.632526	0.218889582	0.333802077	0.139098958	0.305147667	0.304172767	0.495117363	0.256935881	1	0.184403411	1	1	0.580835465	1	0.771262746	1	1	1	0.819664199	-1.547091044	-0.499685985	0.990071508	0.964680805	Rab3c	834.5	Rab3c+834.5
chr13	109447801	109448625	1	0	0	1	0	0	combo	Th1+Treg	1.364879712	1.100369307	0.72142559	1.682000178	0.524527199	0.899173	0.622480464	0.653564385	0.526917686	0.639853247	0.499263449	1	1	0.516321923	1	1	1	1	1	1	1	-0.983330237	-1.268819957	-2.200561269	-2.031899947	-0.998420587	Rab3c	833	Rab3c+833
chr13	109511851	109512175	0	0	0	1	0	0	unique	Treg	0.131162144	0.21706807	0.28970436	2.161154172	0.15990973	0.294527476	0.378799127	0.324159761	0.09206231	0.311796807	0.203962914	1	1	1	1	1	1	1	1	1	1	-1.317574089	-0.261822438	-0.266017258	0.59540572	0.616446352	Rab3c	769	Rab3c+769
chr13	109546301	109548500	1	1	1	1	1	1	shared	all	12.34800211	9.09086096	13.78376128	13.14265886	11.52610331	7.649838212	6.270221894	6.948921451	8.192050011	8.197028926	5.948445579	0.000193086	0.987704983	0.737424625	0.067663871	0.001300538	0.003907289	1	1	0.369629413	0.018352896	1.107935232	1.032816587	-1.626372921	0.801053195	0.953331683	Rab3c	733.5	Rab3c+733.5
chr13	109558301	109558700	0	0	0	1	0	1	unique	Treg	0.891750998	0.809320198	1.647441407	2.000803637	0.858201474	0.707913544	0.31129454	0.39304147	0.596510272	0.460082748	0.385058538	1	0.102504137	1	1	0.62671027	1	0.507063711	1	1	1	-0.409112196	-1.060109689	-0.542531559	-0.538975795	-0.925955873	Rab3c	722.5	Rab3c+722.5
chr13	109609726	109610250	1	1	0	1	1	1	combo	Th1+Th0+Treg+Th17	1.539796781	1.050682884	1.817429912	1.809593854	1.34002899	1.139797163	0.838904727	1.097083561	0.58560432	1.021156179	0.987649735	0.094582853	1	1	1	1	0.645114112	1	1	1	1	-1.41533558	-0.404331016	-0.451149175	-0.675200475	-0.505023384	Rab3c	671	Rab3c+671
chr13	109615526	109616425	1	1	0	1	1	1	combo	Th1+Th0+Treg+Th17	2.010369	2.130581338	3.124892261	2.688291343	1.992952558	2.060954824	1.52093678	1.835890549	1.17451712	1.755372874	1.414634383	0.545496473	1	1	1	1	1	1	1	1	1	-1.028440737	-0.44009227	-0.610474411	-0.663125068	-0.83932142	Rab3c	665	Rab3c+665
chr13	109632401	109632725	1	0	0	0	0	0	unique	Th1	0.739212808	0.567957511	0.391576249	0.906362582	0.322133343	0.360103799	0.386033843	0.725523281	0.513460626	0.19134094	0.228565027	1	1	1	0.365265888	1	1	1	1	1	1	0.824519883	0.636211644	-0.355644463	1.332026952	-0.812804207	Rab3c	648.5	Rab3c+648.5
chr13	109646826	109647250	1	0	0	1	1	1	combo	Th1+Treg+Th17	1.257047256	1.198052796	0.583506224	2.90444152	1.480558372	0.763261433	0.6107042	0.594138326	0.983282451	0.764253025	1.230785547	1	1	0.554774581	1	1	1	1	1	1	1	0.527850074	-1.045756601	0.729598809	-0.536501079	0.508609275	Rab3c	634	Rab3c+634
chr13	109652501	109653300	0	0	0	1	0	0	unique	Treg	0.189351051	1.102370665	0.285604807	2.312197242	0.276867926	0.390119458	0.333622451	0.585998687	0.269244114	0.422469235	0.380605894	1	1	1	0.47513129	1	1	1	1	1	1	-1.489637782	0.974800399	-1.370943242	1.654324382	1.359044347	Rab3c	628	Rab3c+628
chr13	109668276	109668700	1	0	0	0	1	0	combo	Th1+Th17	1.209609852	0.562265438	0.361678101	0.408593658	0.762643288	0.476543317	0.325225595	0.337522788	0.154915585	0.495117363	0.297010842	0.765983673	1	0.551421348	0.967535568	1	1	1	1	1	1	-2.320204181	-0.38459868	-1.521560897	-2.135478522	0.734373483	Rab3c	612.5	Rab3c+612.5
chr13	109669276	109670300	1	1	0	1	1	1	combo	Th1+Th0+Treg+Th17	5.574568782	1.312812507	7.82802515	2.467306703	2.911224079	2.69337981	1.329374793	2.608975284	2.100302251	2.152675693	2.097466463	0.361007254	0.234250253	1	1	1	1	0.908337534	1	1	1	1.015832842	-1.167321992	-0.721053654	0.956324537	-0.430813089	Rab3c	611	Rab3c+611
chr13	109681326	109682000	0	0	1	1	0	1	combo	Th2+Treg	0.344620911	3.126181808	0.457643088	6.648394045	0.576094581	1.89093801	1.276795883	2.404983348	1.920027134	1.339258427	1.459190905	1	0.336483816	1	0.339021282	1	1	1	1	1	1	0.263578162	-0.885846283	-0.675045809	0.83190333	-0.862755517	Rab3c	599.5	Rab3c+599.5
chr13	109684951	109686325	1	1	1	1	1	1	shared	all	6.452690545	6.382035154	9.754322729	8.434434344	5.693988736	7.656618258	6.71001881	6.564140924	7.858801103	7.629153273	5.604562677	0.356327574	1	1	1	1	1	1	1	1	1	0.671273982	0.385442687	-0.382317584	0.50314729	-2.538992216	Rab3c	595.5	Rab3c+595.5
chr13	109710676	109711150	1	0	0	0	0	0	unique	Th1	1.714538676	0.716098544	0.333708515	0.296994374	0.436690108	0.320037337	0.32870354	0.368906783	0.139008814	0.330935963	0.443703412	1	1	0.581770489	1	1	1	1	1	1	1	-1.416823643	-0.654164211	-1.474038927	0.440246548	-0.993489099	Rab3c	570	Rab3c+570
chr13	109714876	109715700	1	1	0	0	1	1	combo	Th1+Th0+Th17	4.013973502	1.660011233	3.189151752	1.003819937	5.45244002	1.332328516	1.538447822	2.074585913	1.225474727	1.173594885	2.55979096	1	0.521330536	0.000183227	0.094505972	1	1	1	0.002278564	0.475633443	1	-1.424170108	0.645922845	1.36024062	1.028325583	-0.512301756	Rab3c	565.5	Rab3c+565.5
chr13	109736226	109736575	0	0	0	1	0	0	unique	Treg	0.513373942	0.933462697	0.805576775	1.067797506	0.533101674	0.421449041	0.186895235	0.177325718	0.243761419	0.458102325	0.414660882	1	1	1	1	1	1	1	1	1	1	-0.894240648	-0.61444162	-0.722898294	-0.942972643	0.620241193	Rab3c	544.5	Rab3c+544.5
chr13	109746551	109747100	0	1	0	0	1	0	combo	Th0+Th17	0.50227209	1.176055622	1.581616996	0.972554078	1.408316524	0.513945141	0.297017132	0.310756079	0.402394185	0.46423128	0.542161681	1	0.70451599	1	1	1	1	1	1	1	1	0.862708656	-1.003657722	0.543960108	-1.991986421	-0.419555624	Rab3c	534	Rab3c+534
chr13	109759101	109759625	0	1	0	1	0	0	combo	Th0+Treg	0.753571854	1.086524683	1.263823885	1.317427468	0.723268497	0.690502137	0.472110261	0.590391884	0.568345724	0.334498721	0.345771578	1	1	0.729397785	0.593545299	1	1	1	1	1	1	0.647883673	-0.514568084	-1.653502182	-2.534135397	-1.345540007	Rab3c	521.5	Rab3c+521.5
chr13	109761176	109761675	0	1	0	0	0	0	unique	Th0	0.267537517	0.760092893	1.627186071	0.537316871	0.568155277	0.339988295	0.424416799	1.278924747	0.726313089	0.783308922	1.123102589	0.005152368	0.844894526	5.05E-06	3.70E-05	0.001473708	0.064391368	1	9.24E-05	0.000590452	0.020428987	1.983537788	0.972294954	1.946648975	2.632454738	2.050904603	Rab3c	519.5	Rab3c+519.5
chr13	109775626	109776950	1	1	1	1	1	1	shared	all	21.33816747	20.22567785	23.22366112	24.95035971	19.64422604	16.75684968	15.53750879	15.03469934	15.60180173	16.55428683	14.89687977	0.546908956	0.018503778	0.007851514	1	0.701593244	1	0.136522343	0.058865921	1	1	0.429178794	0.666637054	-1.277567107	0.411933246	0.544830203	Rab3c	504.5	Rab3c+504.5
chr13	109778326	109778825	1	0	0	0	0	0	unique	Th1	3.458122881	1.56478822	1.647441407	2.73220813	0.66029819	1.680373596	2.532823822	2.204170723	1.846052538	2.115066414	1.398265883	0.931731448	0.002604389	1	0.165290141	0.143219911	1	0.027143105	1	0.711900728	0.813084931	0.581265143	0.941744886	-0.611311572	0.843132515	0.747283618	Rab3c	502.5	Rab3c+502.5
chr13	109781476	109782200	1	1	1	0	1	1	combo	Th1+Th0+Th2+Th17	3.494860806	1.784153732	5.058176805	1.032465258	5.154191151	1.946457835	1.218713431	1.134035314	1.001555319	1.543807223	1.574846818	0.803952877	0.406173033	1	0.845653463	1	1	1	1	1	1	-1.995358232	-0.795285578	-0.511047273	-0.887361084	0.58412412	Rab3c	499	Rab3c+499
chr13	109788726	109789575	1	1	0	0	1	1	combo	Th1+Th0+Th17	4.060359857	1.228973641	2.007310111	1.325243933	3.832752915	1.512276801	1.595610749	1.208970602	1.379267668	1.252761588	2.503518104	1	1	0.732153814	1	1	1	1	1	1	1	0.480887681	0.389611143	0.689310484	-1.348107234	-0.311845601	Rab3c	492	Rab3c+492
chr13	109806926	109808325	1	1	0	1	0	1	combo	Th1+Th0+Treg	4.226504371	2.653610344	2.913313019	2.742238522	0.947576433	2.078818802	1.500354227	1.640017081	1.012267161	1.244183565	1.657227071	1	0.99530121	0.421672332	0.904912411	1	1	1	1	1	1	-1.271667457	-1.08526354	-0.478140306	-1.360685447	-0.834780369	Rab3c	473.5	Rab3c+473.5
chr13	109809226	109810475	0	1	0	1	1	1	combo	Th0+Treg+Th17	0.530464657	2.272259176	9.20902616	1.991134709	2.081120377	3.148110643	2.79265011	3.643640229	2.951710124	2.979426455	2.779750956	1	0.019006877	0.947414304	0.000391364	0.622797111	1	0.139501052	1	0.004821455	1	0.741632916	1.203135442	0.915792637	1.454108009	1.470525757	Rab3c	471	Rab3c+471
chr13	109821451	109824050	1	1	1	1	1	1	shared	all	57.95399952	44.97090952	76.05460122	74.57485459	53.67465629	56.75838459	114.6063542	592.4969325	202.7148521	213.8720966	264.1345778	8.49E-22	3.11E-15	1.35E-23	1.73E-29	3.56E-21	5.21E-18	1.24E-12	2.14E-20	2.21E-25	1.44E-17	3.16318219	2.173607831	3.577509998	4.81645846	3.182908137	Rab3c	458.5	Rab3c+458.5
chr13	109829526	109830075	1	1	0	1	1	1	combo	Th1+Th0+Treg+Th17	4.923493003	2.443168503	3.128991813	2.979940482	3.86970651	1.87468817	1.233667481	1.653664338	1.854524584	1.725187005	1.194396131	1	1	1	1	1	1	1	1	1	1	0.540340552	-0.41306167	-0.489367687	0.651980939	0.290487281	Rab3c	451	Rab3c+451
chr13	109832576	109833175	0	0	0	0	1	1	unique	Th17	1.555258899	2.600692325	1.565218784	1.430156289	3.267008027	1.42734985	0.873265026	1.059990358	0.903502678	0.988264272	0.88941098	1	0.933908746	0.776721781	1	0.284260299	1	1	1	1	1	-1.053598151	-0.635534799	-0.761330023	-0.441985509	-1.30712678	Rab3c	448	Rab3c+448
chr13	109837376	109838275	1	1	1	1	1	1	shared	all	5.765525517	3.088338651	5.31834461	5.488800736	5.003701777	4.218951232	3.012413619	3.01266844	3.190346008	3.355575827	1.947788689	1	0.135909218	0.056567735	0.161395452	0.425616755	1	0.621796456	0.285535673	0.699877797	1	-0.721478528	-0.87578607	-1.479169133	-1.41203158	1.025531629	Rab3c	443	Rab3c+443
chr13	109842801	109843450	1	1	1	0	1	1	combo	Th1+Th0+Th2+Th17	9.350177255	3.779045388	4.790537178	2.464686165	8.313258753	4.128556938	3.288945068	3.943524514	3.509333262	3.726897621	4.580720784	1	1	0.035641121	1	1	1	1	0.20043835	1	1	-1.009537118	-0.705748682	0.668180526	0.389064444	0.394955892	Rab3c	438	Rab3c+438
chr13	109844201	109845725	1	1	1	1	1	1	shared	all	14.33526862	5.294902386	12.83194687	38.77407665	19.57338915	13.15227262	8.84875735	11.89892504	11.0542415	14.38619451	11.89501471	0.04639127	0.00078183	0.006240396	0.869240038	0.016578703	0.380053523	0.009800365	0.048467891	1	0.154711912	0.835725441	-1.006549825	0.866449858	0.604803232	0.624300914	Rab3c	436	Rab3c+436
chr13	109864276	109864800	0	0	0	1	0	1	unique	Treg	0.581561628	0.857776382	0.813775881	4.033130434	0.675112065	0.646038833	0.671256271	0.62295044	0.696501208	0.575306029	0.59374569	1	0.87098633	0.283906649	1	1	1	1	0.905322457	1	1	-2.16343884	0.837761813	0.973422835	0.628562585	-1.163141951	Rab3c	416.5	Rab3c+416.5
chr13	109877351	109878500	0	1	0	1	1	1	combo	Th0+Treg+Th17	1.268149108	1.138212464	4.950640443	2.339713026	7.893033851	1.938886945	1.78654884	2.26888031	2.049559	2.345775455	1.22286662	1	1	0.147616957	1	0.498508662	1	1	0.578507967	1	1	0.559121315	0.483872343	-2.318699056	-1.995554638	0.744046345	Rab3c	403	Rab3c+403
chr13	109881276	109881775	1	1	0	1	1	1	combo	Th1+Th0+Treg+Th17	1.666523724	1.380805389	3.619429275	1.827079247	1.903960971	1.309541993	1.289864666	1.127981736	1.225760232	1.927751144	0.833626968	1	1	1	1	0.079303259	1	1	1	1	0.526646174	0.740397936	-0.630272868	-0.886827908	-0.403838788	0.813585816	Rab3c	399.5	Rab3c+399.5
chr13	109902151	109904625	1	1	1	1	1	1	shared	all	33.72947011	22.65421469	41.00409507	50.96487484	28.15146503	52.75980085	49.280039	37.37901893	47.36883112	41.18277565	52.21912958	0.000885558	0.005707767	0.007637498	0.076238839	3.07E-05	0.014423381	0.052279588	0.057527205	0.404313627	0.000711855	0.887420385	0.840259915	0.854417853	-0.726146857	1.050531359	Rab3c	377.5	Rab3c+377.5
chr13	109906251	109906750	0	1	0	0	0	1	unique	Th0	2.662249524	2.262876387	6.230739276	6.047203766	2.879359237	4.486873128	5.655674216	5.236441192	3.859747453	5.467210812	5.249925348	1	0.01347752	0.043213437	0.131859563	0.176286942	1	0.105895014	0.232092992	0.605906101	0.939482604	-0.584254961	0.708061306	0.702528374	0.678753202	0.612309433	Rab3c	374.5	Rab3c+374.5
chr13	109907226	109907950	1	1	1	1	1	1	shared	all	11.18695565	10.62994537	15.02407673	17.05138977	10.50362077	8.574438919	7.331255278	5.974821171	7.082065376	7.389736381	6.988070795	1	1	1	0.21333185	1	1	1	1	0.849439667	1	0.258059976	0.395477684	-0.535042838	-0.588318115	0.482970431	Rab3c	373.5	Rab3c+373.5
chr13	109915676	109917150	1	1	0	0	1	1	combo	Th1+Th0+Th17	4.662194459	2.704527006	4.022817278	4.575493925	7.284916897	3.008847748	2.384007579	2.195686714	1.920020902	1.903081508	1.605564076	0.721280129	0.480931603	1	1	0.791001801	1	1	1	1	1	-1.328814761	-0.880567542	-0.780829036	-1.038466957	-1.284419018	Rab3c	364.5	Rab3c+364.5
chr13	109921576	109923200	1	1	1	1	1	1	shared	all	13.65897825	8.459535437	13.30888439	50.95520592	23.49316048	13.98789761	10.02028868	10.61007499	12.19657198	14.15999795	12.51389501	0.842295751	0.285588776	0.730923383	0.704206679	0.189744379	1	1	1	1	0.98967058	0.698212294	-0.735321159	0.70088799	-1.491269118	0.628961248	Rab3c	358.5	Rab3c+358.5
chr13	109926051	109926925	1	1	1	1	1	1	shared	all	5.328609205	6.945514911	13.15793909	26.62737611	16.47544512	9.585985765	8.515226762	7.340102941	6.516872716	8.081339956	8.12062827	1	1	0.758465522	1	1	1	1	1	1	1	-0.625866703	0.334398413	-0.972284751	-1.005097279	0.080776231	Rab3c	354.5	Rab3c+354.5
chr13	109927901	109928500	0	0	0	1	1	1	combo	Treg+Th17	0.462452146	1.86398988	2.153186154	5.507777129	6.404975931	1.722432968	1.005638147	1.419219392	1.130453585	1.636315889	1.207448052	1	1	0.607277398	1	1	1	1	1	1	1	-0.724558971	-0.553376525	-0.747460355	-0.30932995	0.419073895	Rab3c	353	Rab3c+353
chr13	109933676	109935550	1	1	1	1	1	1	shared	all	4.581977024	4.451133663	2.293640153	10.52256078	12.42695945	4.071476589	3.282621849	5.131538715	4.980098401	5.073943631	6.069117505	0.312148443	1	1.13E-06	0.002648905	0.855511592	1	1	2.39E-05	0.025453216	1	0.75659817	0.603919317	1.394710365	1.094199772	0.618562513	Rab3c	346.5	Rab3c+346.5
chr13	109939751	109940575	1	0	0	0	1	1	combo	Th1+Th17	1.205599935	0.893159063	1.507593479	1.449494145	8.226738024	1.858257661	1.202731836	2.197811745	1.728201207	2.519757228	2.87457796	1	0.423631386	0.517548416	1	0.190585573	1	1	1	1	0.992707626	0.655611768	-0.857861044	0.704627034	0.1531167	0.809746931	Rab3c	341	Rab3c+341
chr13	109945076	109946000	0	0	0	0	1	1	unique	Th17	1.083408434	1.334809681	1.04536803	1.412670896	1.165383592	1.334074943	1.459801734	1.071551553	1.103833657	0.92607285	1.075270632	1	0.944097996	1	1	1	1	1	1	1	1	-1.176409781	-0.955472167	-0.833539881	-1.377055967	-0.724213754	Rab3c	335.5	Rab3c+335.5
chr13	109951801	109952225	0	0	0	0	1	0	unique	Th17	0.426817293	0.423048076	0.763501183	0.548838263	0.587531947	0.338350103	0.35496805	0.248353628	0.357070221	0.451789918	0.440427978	1	1	1	1	1	1	1	1	1	1	0.985909921	0.772987754	0.462821475	0.52652022	0.771882249	Rab3c	329	Rab3c+329
chr13	109956851	109957400	1	1	0	1	0	1	combo	Th1+Th0+Treg	1.202342741	0.910694402	1.487459357	1.669710713	0.778757481	1.056939535	0.527680417	1.062136559	0.884991435	1.139220836	0.651445095	1	0.614057137	1	1	0.780956408	1	1	1	1	1	0.555583237	-1.00030014	-0.758894856	0.628299023	0.88739064	Rab3c	324	Rab3c+324
chr13	109957551	109958450	1	1	0	1	0	1	combo	Th1+Th0+Treg	1.920730332	1.33603992	1.73954927	1.914506211	0.899645903	1.929380964	1.318778046	1.738541095	1.933260612	1.605517299	1.208053221	0.465603217	1	1	1	1	1	1	1	1	1	1.08876515	0.382913399	-1.282882336	0.75652041	-0.417858476	Rab3c	323	Rab3c+323
chr13	109973476	109974225	1	1	0	0	1	1	combo	Th1+Th0+Th17	3.022659991	2.268568461	3.009035579	1.339747325	4.178221344	1.506088316	0.963430275	1.331811408	1.157466885	1.634418726	1.818239734	1	0.138243804	1	1	1	1	0.62925524	1	1	1	-0.517672576	-1.298247575	0.549234862	0.974992442	0.632981077	Rab3c	307	Rab3c+307
chr13	109978301	109979000	0	0	0	0	1	1	unique	Th17	0.983946161	1.592477468	0.693819647	0.456215372	6.112298995	1.859043132	1.639450901	1.435053505	1.748511312	1.756394837	2.751529806	1	1	1	1	1	1	1	1	1	1	0.951111626	-0.587739759	0.583902203	0.833367602	0.377632077	Rab3c	302.5	Rab3c+302.5
chr13	109997451	109998300	0	0	0	0	1	1	unique	Th17	0.391357615	1.288813973	0.579406671	0.620270834	4.719731109	1.344767404	1.142768305	0.729755543	1.256274772	0.92075277	2.121575269	1	1	0.00170345	0.51045839	0.607334996	1	1	0.016007667	1	1	-4.090767648	-0.658791881	1.11881358	-1.108713145	-0.32291952	Rab3c	283	Rab3c+283
chr13	110016551	110017125	1	0	0	0	0	0	unique	Th1	3.97427671	2.026746656	0.299710814	0.448398907	2.244571081	0.955890389	1.149692284	1.28688228	0.761519463	1.101607324	1.248223605	1	0.396317897	0.102509536	0.023634459	0.174912769	1	1	0.445353463	0.160272378	0.93477103	0.347825373	0.965259734	1.263564363	1.644194701	1.172885973	Rab3c	264	Rab3c+264
chr13	110018376	110020075	1	1	1	1	1	1	shared	all	13.6948403	10.65640438	18.96696154	24.91389792	20.91801916	18.28009953	18.99196487	16.39785741	18.41053123	15.77285986	17.24882737	0.834569373	0.001310485	7.36E-05	0.3125555	1	1	0.01525146	0.001017696	1	1	-0.876364975	0.856127524	1.056941536	0.690494354	0.519795355	Rab3c	262	Rab3c+262
chr13	110021001	110021300	0	0	0	0	1	0	unique	Th17	0.660098444	0.263063778	0.657650955	0.807007616	3.735244487	0.92544499	3.073156929	11.10981028	5.489345828	3.89934094	7.678103611	1.46E-12	2.89E-06	1.96E-16	2.39E-19	1.13E-10	2.97E-10	8.02E-05	3.50E-14	8.35E-17	1.05E-08	3.226436777	1.594046063	3.024805097	3.97023399	2.513320351	Rab3c	260	Rab3c+260
chr13	110023076	110023375	1	0	0	0	0	0	unique	Th1	2.597143857	1.484180952	2.79721391	3.907750685	3.25007182	0.908578633	1.144006535	0.533740625	0.653651747	0.625348203	0.659587746	1	1	1	0.667856116	0.898062621	1	1	1	1	1	-0.706314037	0.468487447	-0.425936909	-0.854906113	-0.647168713	Rab3c	258	Rab3c+258
chr13	110039201	110039675	1	1	0	1	0	1	combo	Th1+Th0+Treg	2.490589648	1.782152373	2.639160421	2.172675564	1.630895292	0.944879505	1.014319377	0.575126231	1.021727134	0.864669135	1.027102837	1	1	1	1	0.259346243	1	1	1	1	1	0.347186708	0.554988782	-0.750171152	-0.590264993	0.983296913	Rab3c	241.5	Rab3c+241.5
chr13	110040001	110040675	1	1	0	1	1	1	combo	Th1+Th0+Treg+Th17	2.535697756	2.303951142	3.173117182	3.316635944	2.662354347	2.110775729	1.795547286	1.334807285	1.477915338	1.613914556	1.109852055	1	1	0.854141339	0.808234637	1	1	1	1	1	1	-0.43046452	0.633064665	-0.704570105	-0.993142312	0.808421618	Rab3c	240.5	Rab3c+240.5
chr13	110043626	110045175	1	1	1	0	1	1	combo	Th1+Th0+Th2+Th17	21.20377104	13.64597827	2.557422655	2.598650453	16.14694074	9.900260287	7.289976704	10.90945228	8.729190496	8.576564523	7.694191209	1	0.205973418	0.96656939	0.101582314	1	1	0.833232756	1	0.50209894	1	0.462943363	-0.857481163	-0.880113981	0.752043149	0.341286107	Rab3c	237	Rab3c+237
chr13	110048726	110049675	0	1	0	1	0	1	combo	Th0+Treg	1.239255841	1.560326385	2.491234601	20.80207437	1.192873806	2.905497855	2.378705317	2.207551624	2.229246096	2.456618636	2.434512475	1	1	1	1	1	1	1	1	1	1	-0.626482705	-0.613598701	-1.809862526	-1.611185365	0.607749163	Rab3c	232	Rab3c+232
chr13	110062301	110063225	1	1	0	1	1	1	combo	Th1+Th0+Treg+Th17	3.012784363	2.550234782	3.956629224	2.787601162	3.475565773	1.928212766	1.731931902	1.198239597	1.448537729	1.594929218	2.469529622	1	1	0.98880532	1	1	1	1	1	1	1	-0.388916931	0.924360281	1.123764552	-0.883122227	-0.532530778	Rab3c	218	Rab3c+218
chr13	110094126	110094600	0	0	0	1	0	0	unique	Treg	0.113896254	0.566727273	0.51358226	1.39441743	0.263848864	0.398796192	0.277783005	0.1811323	0.829813048	0.504892335	0.542497519	0.164311808	1	0.082910437	0.082981962	1	0.953773418	1	0.380791246	0.430862715	1	1.378119213	-0.556776852	1.294977396	-4.989091859	0.851417397	Rab3c	186.5	Rab3c+186.5
chr13	110368651	110368975	1	0	0	0	0	0	unique	Th1	0.500293143	0.632259679	0.589534339	0.454724372	0.487888209	0.688621009	0.675278283	0.458075943	0.497068009	0.600561439	0.35539415	1	1	1	1	1	1	1	1	1	1	-0.291999242	0.349208925	-0.584483807	-0.614682022	-0.288706989	Gapt	-11.5	Gapt-11.5
chr13	110382426	110383125	1	1	0	1	1	1	combo	Th1+Th0+Treg+Th17	1.699251732	1.655549397	1.857334514	1.842712176	1.429944024	1.225021083	0.835510902	1.209011257	0.847644874	1.299856412	0.845426499	1	1	1	1	1	1	1	1	1	1	-0.075667079	-0.417452397	-0.662500336	0.798039196	1.204758369	Plk2	-12.5	Plk2-12.5
chr13	110384001	110384750	1	0	0	0	0	0	unique	Th1	1.73709273	1.936444598	1.167374041	0.970701615	0.773105358	0.942669834	0.902786974	0.667353092	0.417008725	0.747365238	0.957106384	0.005380897	1	1	1	1	0.066787958	1	1	1	1	-3.61801963	0.786795905	0.944960164	-1.014313871	0.473616441	Plk2	-10.5	Plk2-10.5
chr13	110394101	110395775	1	1	1	1	1	1	shared	all	48.02559657	36.60215118	49.17859729	51.42220588	37.64131154	67.08657413	99.66071742	93.04875147	75.03480854	71.23313396	79.61793684	1.45E-05	6.16E-13	7.03E-07	6.73E-11	0.00126473	0.000410756	1.32E-10	1.55E-05	3.65E-09	0.017897696	1.034789316	1.625343575	1.177613074	1.758400355	0.851874927	Plk2	0	Plk2-0
chr13	110400926	110402325	1	0	0	0	0	1	unique	Th1	3.094578373	2.551005902	2.826748416	1.225166041	0.913721793	2.127817523	1.168580315	1.622220202	1.19955254	1.480531746	1.588387584	1	0.224918023	1	1	1	1	0.884450157	1	1	1	-0.77590214	-1.071008654	-0.685614856	-2.690233696	-1.855048332	Plk2	6.5	Plk2+6.5
chr13	110403751	110404200	1	0	0	0	0	0	unique	Th1	1.213217395	0.467813545	0.365535226	0.360610481	0.419316483	0.448185042	0.420653734	0.340499179	0.628098679	0.318503068	0.227192758	1	1	1	1	1	1	1	1	1	1	1.15941935	-0.529077399	-1.093731637	-0.835836617	-1.3743825	Plk2	9	Plk2+9
chr13	110469001	110469350	0	1	0	0	0	1	unique	Th0	0.732471222	0.368899818	3.424601026	0.994512472	0.891265146	0.602627023	0.697027462	0.466215582	0.735178034	0.729406096	0.940323312	1	1	0.00663115	1	1	1	1	0.051025478	1	1	0.449991191	0.486667284	1.23973368	-1.108717651	0.669047247	Plk2	74	Plk2+74
chr13	110487776	110488175	1	0	0	0	0	0	unique	Th1	1.45143636	0.303367412	0.567592869	0.155620232	0.457802846	0.472534429	0.311369864	0.19190396	0.313238052	0.365887319	0.658103615	1	0.167513412	1	0.36826446	1	1	0.720563436	1	1	1	-1.228351802	-1.294732681	-0.956277464	-2.079179724	-0.83794422	Plk2	93	Plk2+93
chr13	110490151	110491200	1	1	0	0	1	1	combo	Th1+Th0+Th17	4.701891252	1.916448781	3.157082613	1.037299722	2.802138136	1.921335103	3.047686307	5.825215341	4.854956393	3.969308431	6.918149522	1.29E-09	5.04E-05	6.81E-15	7.91E-13	5.65E-07	1.14E-07	0.000936026	8.43E-13	6.35E-11	2.08E-05	1.942449672	1.161339093	2.428179632	2.33582754	1.542426109	Plk2	95.5	Plk2+95.5
chr13	110540576	110542075	1	1	0	0	1	1	combo	Th1+Th0+Th17	3.298090382	2.654840583	4.458880489	1.138100541	4.913409615	2.601386171	2.126271642	2.42065484	2.073211569	2.309831771	2.015819931	1	0.775647595	0.262687887	1	1	1	1	0.859933133	1	1	0.920931591	-0.934443784	0.955502134	-2.14326478	0.542171273	Plk2	146.5	Plk2+146.5
chr13	110550001	110550575	1	1	0	0	0	1	combo	Th1+Th0	2.634056957	1.110523216	2.918977493	0.868409796	1.392720885	0.783322277	0.442263396	0.263417691	0.523531623	0.623857594	0.504545238	1	1	1	0.078959699	1	1	1	1	0.415201762	1	-0.662772413	-0.878426936	0.528499042	-4.697143353	-0.876061875	Plk2	155	Plk2+155
chr13	110563876	110564475	1	1	0	1	0	1	combo	Th1+Th0+Treg	2.071289576	1.837071752	4.222582717	5.73323477	0.808027437	2.665119816	2.241532635	2.809386414	3.109359945	3.120145181	2.5185221	0.247418881	1	1	1	0.181747462	1	1	1	1	0.959741378	0.62328578	-0.425137328	-0.512144294	0.453692511	0.619324738	Plk2	169	Plk2+169
chr13	110627676	110628100	1	0	0	0	0	0	unique	Th1	1.472887342	0.558574722	0.825589683	0.257189125	0.65962179	0.738225704	0.849537555	1.267020511	1.068905781	1.138534869	0.770181384	0.040017159	0.018369062	0.079303955	0.000386863	0.003537768	0.339251622	0.135772921	0.36818091	0.004772678	0.042909836	1.299082815	0.884093567	1.037992662	1.462858753	1.410014506	Plk2	233	Plk2+233
chr13	110629601	110630150	0	1	0	0	0	0	unique	Th0	0.712473663	0.962382184	1.229462542	0.640738227	0.575642888	0.326997661	0.362597944	0.262587501	0.389593967	0.235669181	0.251794871	1	1	1	1	1	1	1	1	1	1	1.581493787	0.844763414	-0.559890316	-2.73322746	2.008252777	Plk2	235	Plk2+235
chr13	110672276	110673175	1	0	1	1	1	1	combo	Th1+Th2+Treg+Th17	5.243453955	5.408890977	1.329527082	2.186817493	4.414368424	3.888869878	3.982339577	5.174888417	3.752010608	3.469736221	4.012785534	1	0.957889561	0.078654499	0.009429506	1	1	1	0.366020505	0.074914841	1	-0.587592812	0.676808724	0.747928281	0.856007581	0.795023036	Plk2	277.5	Plk2+277.5
chr13	110741126	110741850	0	0	0	0	1	0	unique	Th17	0.793391798	1.502487411	0.50369702	0.325639695	1.735079028	0.514473739	0.356081801	0.517846372	0.361437202	0.399846347	0.330534933	0.482991185	1	1	1	1	1	1	1	1	1	-4.595630499	0.65286617	-0.60697368	-1.554211207	-0.894008645	Plk2	346.5	Plk2+346.5
chr13	110747176	110747825	1	0	0	0	0	0	unique	Th1	1.477247608	1.008377891	0.539744497	1.021305329	0.635148488	0.60956252	0.509050591	0.820281369	0.628129466	0.707771303	0.582729949	1	1	1	1	1	1	1	1	1	1	-2.393171757	-0.302168949	-0.754122574	0.729486565	0.674841983	Plk2	352.5	Plk2+352.5
chr13	110757601	110758000	1	0	0	1	0	0	combo	Th1+Treg	0.702299708	0.441354535	0.213631067	0.986696007	0.16927045	0.396535071	0.269880141	0.280627954	0.202094231	0.350398414	0.276061146	1	1	1	1	1	1	1	1	1	1	0.580355023	-0.377845272	-0.997766461	-0.428050276	0.559890392	Plk2	363	Plk2+363
chr13	110769326	110770250	1	1	0	1	0	0	combo	Th1+Th0+Treg	1.101024674	0.881774915	1.759198536	1.470323002	0.573471151	1.035395281	1.096054977	0.799082418	0.699493359	1.130342232	0.796491604	1	0.837603142	0.007753922	1	0.241577132	1	1	0.058254916	1	1	0.944999947	1.086515478	1.683773352	-4.216122598	1.222799379	Plk2	374.5	Plk2+374.5
chr13	110785451	110786075	1	0	0	0	0	1	unique	Th1	3.5350311	0.810550436	0.609668461	0.24937266	0.247729999	0.67817116	0.606892856	0.998073727	1.272583238	1.056186561	0.694202549	0.039874552	1	1	0.354837484	0.1575206	0.33816821	1	1	1	0.869943759	1.88328115	0.653335884	-1.168630716	1.026938647	1.476803791	Plk2	390.5	Plk2+390.5
chr13	110798026	110798600	1	0	0	0	1	0	combo	Th1+Th17	1.557237846	0.951769156	0.619553701	0.711041261	1.106989638	0.839603558	0.584505965	0.369351949	0.396009977	0.615485738	0.676242267	0.569576661	0.527788656	1	1	1	1	1	1	1	1	-4.017892715	-0.991346368	-1.119736225	-0.781991736	-0.418896853	Plk2	403.5	Plk2+403.5
chr13	110824501	110825275	1	0	0	0	0	1	unique	Th1	2.213303462	1.37065148	0.979543619	0.540660335	0.909702686	0.924461737	0.564248289	1.029417067	1.216695185	0.917767319	0.802893021	0.084190082	1	1	0.220440821	1	0.593922348	1	1	0.867758257	1	1.220654602	-0.865316712	-0.021681591	1.124791797	0.693564429	Plk2	430	Plk2+430
chr13	110834151	110834475	1	0	0	0	0	0	unique	Th1	0.767755725	0.561035199	0.341543979	0.157111232	0.177425574	0.150221782	0.273846684	0.148857974	0.233211345	0.155305529	0.258851274	0.810289701	0.240136955	0.074217651	1	1	1	0.924534809	0.350411594	1	1	1.324928902	1.094549852	1.389201033	0.647199824	-1.209765183	Actbl2	-420.5	Actbl2-420.5
chr13	110841376	110842625	1	1	0	1	1	1	combo	Th1+Th0+Treg+Th17	4.342707009	2.643456436	16.29838987	6.076978624	4.331679665	6.010330968	5.254937914	7.906930588	6.196772058	8.522107105	7.393670273	0.194239758	1	0.00044731	4.77E-05	5.36E-05	1	1	0.005019564	0.000741562	0.001167224	0.644328203	0.411808339	0.981495079	1.053331028	1.008757166	Actbl2	-413	Actbl2-413
chr13	110866776	110867200	1	1	0	1	0	0	combo	Th1+Th0+Treg	1.867829589	0.756402178	2.924884394	1.919702138	0.897928381	0.589029097	0.437118862	0.530723579	0.461977587	0.498680121	0.431232206	1	1	0.557293163	1	1	1	1	1	1	1	0.341022227	-0.393533283	1.052930736	0.294341667	0.544073475	Actbl2	-388	Actbl2-388
chr13	110882051	110882825	0	1	0	1	0	0	combo	Th0+Treg	0.983595811	0.55165241	2.143422128	3.392902979	0.649938297	0.980043327	0.996615309	0.529873903	0.863519843	0.621689485	0.905584421	1	1	1	1	0.676634392	1	1	1	1	1	0.761410936	0.699811796	0.815354142	-0.980984987	-1.677072512	Actbl2	-372.5	Actbl2-372.5
chr13	110903101	110904350	1	0	0	0	0	0	unique	Th1	2.680040939	2.43747643	1.599337699	1.561093429	1.038710411	1.83539404	1.908772335	1.809609661	1.239626772	1.987996012	1.44634627	1	0.608610956	1	0.664882281	0.077955444	1	1	1	1	0.519823265	-1.216062232	0.719949538	0.694044587	1.062017597	1.187440346	Actbl2	-351.5	Actbl2-351.5
chr13	110907526	110908025	1	0	0	0	0	0	unique	Th1	1.205599935	0.973766331	0.757594282	1.070779507	0.451332635	0.725381391	0.773024895	0.755165586	0.584414264	0.562462346	0.722921468	1	1	0.749120616	0.75699595	1	1	1	1	1	1	-0.551475811	0.623626857	0.70841024	0.881852595	-0.392203063	Actbl2	-347	Actbl2-347
chr13	110911876	110912475	1	1	0	0	1	1	combo	Th1+Th0+Th17	2.538429426	1.945368268	1.04163212	0.418262586	2.380369639	1.115991788	0.785138919	1.435357219	1.921395732	1.313093949	1.7222898	0.004617085	1	0.030971602	0.117011318	0.443333467	0.058667906	1	0.17931489	0.55621458	1	1.283367878	-0.338180536	0.980543064	0.959986634	0.745606893	Actbl2	-343	Actbl2-343
chr13	110913051	110914075	1	1	0	0	1	1	combo	Th1+Th0+Th17	3.094228023	2.436246191	1.567389775	1.671201713	5.364832305	2.121331872	1.894458638	2.587776333	1.425088494	1.966365452	2.346203212	1	1	0.304211806	0.550602757	1	1	1	0.948702596	1	1	-1.862118336	0.487888826	0.760902262	0.808458174	0.752694164	Actbl2	-341.5	Actbl2-341.5
chr13	110925026	110925525	1	0	0	0	0	1	unique	Th1	5.480569848	1.476028401	0.617503925	0.306663302	0.764832269	1.193226401	1.026159193	1.197308611	0.834567709	1.077716928	1.366478815	1	1	0.114982035	1	1	1	1	0.484354143	1	1	-0.846741747	-0.334379323	0.779700297	0.326818029	0.391000555	Actbl2	-329.5	Actbl2-329.5
chr13	110928026	110929150	1	0	1	1	0	1	combo	Th1+Th2+Treg	3.197174688	3.182331425	1.287330276	6.65770151	1.12622072	1.488803407	0.758860231	0.950593888	0.598434551	0.691683923	1.563623791	0.443790363	0.39404935	0.844987485	1	0.088263636	1	1	1	1	0.570868315	-0.746017258	-0.537878442	-1.525307219	-2.139339051	-3.088965935	Actbl2	-326.5	Actbl2-326.5
chr13	110929276	110930125	1	1	1	0	1	1	combo	Th1+Th0+Th2+Th17	13.43256183	3.765971884	3.391330609	2.073004282	4.893393175	2.122161795	1.726434904	1.571460257	1.955148882	1.846508059	1.884384249	1	1	0.310272238	1	1	1	1	0.960846825	1	1	0.551246844	-0.972780273	0.751630928	-1.935972828	-0.739017898	Actbl2	-325.5	Actbl2-325.5
chr13	110940301	110940600	1	0	0	0	0	0	unique	Th1	1.005221967	0.449507086	0.183732919	0.588643512	0.186848487	0.262804505	0.16682315	0.140718335	0.171695105	0.290266441	0.137785019	0.419986351	0.040768133	0.056095253	0.048244478	1	1	0.254118483	0.283795855	0.284096752	1	-2.025030011	-1.627114029	-1.890854949	-4.854486599	0.431506708	Actbl2	-314.5	Actbl2-314.5
chr13	110941526	110942150	1	1	0	1	1	1	combo	Th1+Th0+Treg+Th17	2.23638304	1.246049862	3.541063777	4.044290363	2.425082348	2.227813256	1.599943524	2.095077968	1.493365607	1.638413439	3.091279212	1	1	0.022331133	1	1	1	1	0.138443805	1	1	-0.549615592	-0.124126886	0.802812972	0.63589028	-0.263716753	Actbl2	-313	Actbl2-313
chr13	110943001	110943800	1	1	0	1	1	1	combo	Th1+Th0+Treg+Th17	3.09956821	2.126890623	2.583342464	3.20503666	3.083124948	2.161021847	1.409488254	2.056140949	2.163086166	2.177739183	1.21410211	1	0.164484028	1	1	1	1	0.711478738	1	1	1	0.582947235	-0.97837392	-0.469574356	0.890585404	0.640057905	Actbl2	-311.5	Actbl2-311.5
chr13	110960001	110960600	1	1	1	1	1	1	shared	all	17.39228141	18.14248549	13.42691207	23.96715647	16.32050534	13.63067903	29.75335922	108.9455132	30.54521381	41.89910335	66.34792953	1.27E-11	2.65E-12	4.97E-21	4.00E-26	2.93E-15	1.94E-09	4.75E-10	3.29E-18	1.41E-22	1.20E-12	1.616670974	1.566670131	2.722456199	3.50472877	2.008085915	Actbl2	-294.5	Actbl2-294.5
chr13	110967651	110968800	1	1	1	1	1	1	shared	all	12.71760661	10.95145621	10.8512859	12.00579202	10.17217766	5.370519616	6.348773703	5.193252427	4.659759907	5.063193265	4.530571089	0.181968946	0.001612919	0.370572594	0.078781235	0.756738631	1	0.018187826	1	0.414433164	1	1.311924865	1.031857831	0.663837601	0.996128848	0.95373905	Actbl2	-287	Actbl2-287
chr13	110969726	110970725	1	1	1	1	1	1	shared	all	10.12316531	6.680006575	3.50284531	6.220566692	5.54796374	4.363881812	4.316261938	5.569186419	5.05071317	5.628564813	8.590084854	0.006687763	1	5.27E-07	0.000250973	0.007587047	0.080179303	1	1.20E-05	0.003259764	0.081262815	1.064372021	0.438877518	1.363750858	1.298205438	0.992342305	Actbl2	-285	Actbl2-285
chr13	110977601	110977900	1	0	0	0	0	0	unique	Th1	0.700846286	0.625337366	0.423524174	0.851285866	0.151889553	0.306295233	0.480088822	0.3112419	0.304095386	0.309720424	0.169858108	1	1	1	1	1	1	1	1	1	1	0.841660506	0.506701454	-0.445762806	-0.30062661	0.727660025	Actbl2	-277.5	Actbl2-277.5
chr13	110989301	110990025	1	0	0	0	0	1	unique	Th1	4.474722116	1.733696189	0.411710371	0.35762848	0.555404832	0.98941917	0.820356939	0.87371399	1.502020876	0.897137554	0.657829822	1	1	0.420375135	1	0.807386738	1	1	1	1	1	0.613769687	0.23247451	-2.624141757	-0.513586074	-2.433231817	Actbl2	-265.5	Actbl2-265.5
chr13	110990501	110990975	1	0	0	0	0	0	unique	Th1	1.120847058	0.646104303	0.253778097	0.375113873	0.884517853	0.335191772	0.231903771	0.166068237	0.170512832	0.229452733	0.281123421	1	1	0.48354445	1	1	1	1	1	1	1	0.917470679	-1.153524385	-2.068965481	-2.041791952	-1.465827081	Actbl2	-264.5	Actbl2-264.5
chr13	111043401	111044125	1	1	1	1	1	1	shared	all	13.06889417	12.46408161	6.472459093	2.497081561	3.661647657	5.429639819	3.051051237	4.026718035	4.833636023	5.787744925	5.134108007	1	0.028814853	0.181191766	0.834101182	1	1	0.194235693	0.668264775	1	1	0.512055577	-1.022810551	-1.30769047	-0.848268675	0.39239519	Actbl2	-211	Actbl2-211
chr13	111074676	111076050	1	1	1	1	0	1	combo	Th1+Th0+Th2+Treg	3.121369541	10.51656302	16.20037511	4.226192681	0.891221313	5.711267581	3.642406701	4.304025889	3.537417966	5.255052197	4.676277298	1	1	0.609862153	1	1	1	1	1	1	1	-1.339919408	-0.586574321	-0.97134391	-0.500538706	0.71255261	Actbl2	-179.5	Actbl2-179.5
chr13	111086426	111087300	1	1	1	1	1	1	shared	all	5.241650183	12.59560554	3.210972008	10.62747314	1.281363312	5.1533903	3.582796349	3.923942274	4.455881998	5.324758755	3.946118796	1	0.520830272	1	1	0.719617251	1	1	1	1	1	0.23616542	-0.554864298	-0.51733557	-0.515208958	0.999828592	Actbl2	-168	Actbl2-168
chr13	111087576	111088750	1	1	1	1	0	1	combo	Th1+Th0+Th2+Treg	10.34875788	18.35107309	1.629235847	6.185595907	1.047734428	6.245069187	4.713994566	6.742402632	6.665551477	6.622517571	5.395713846	1	1	0.113615428	0.018693866	1	1	1	0.480058771	0.1322191	1	0.935485665	0.428265174	-1.434067505	0.819563093	0.483107759	Actbl2	-167	Actbl2-167
chr13	111095301	111095800	1	0	0	0	0	1	unique	Th1	7.167295417	0.979458405	0.419667049	0.147442304	0.277621458	1.048111381	0.894952073	0.90428728	0.536919086	0.709170185	1.018350555	1	1	1	0.500387077	1	1	1	1	1	1	-1.477751	-0.585809445	-0.781946142	-1.227635086	-0.631934595	Actbl2	-159.5	Actbl2-159.5
chr13	111100526	111101125	1	1	1	0	1	1	combo	Th1+Th0+Th2+Th17	2.295675019	3.87272616	1.715194381	1.312593004	1.747441275	1.549227251	1.096891911	2.009146931	1.61390903	1.592507097	1.670879698	1	1	0.070469872	1	1	1	1	0.337033769	1	1	0.583683707	0.417719535	0.924029176	0.606984113	0.488605298	Actbl2	-154	Actbl2-154
chr13	111111376	111111750	0	0	1	0	0	1	unique	Th2	0.470997504	2.698834932	0.561685968	0.312988767	0.276563596	0.864468946	0.966520724	0.661258859	1.09158265	0.833687091	0.822947065	0.174680302	1	1	1	1	0.993529412	1	1	1	1	0.967330808	0.462838405	0.524107742	0.382557198	0.156090526	Actbl2	-143.5	Actbl2-143.5
chr13	111123001	111123350	0	0	1	0	0	0	unique	Th2	0.154066548	2.160731063	0.149614004	0.176087625	0.049497442	0.220625787	0.226946237	0.282288335	0.276965357	0.351880556	0.227943168	1	1	1	1	1	1	1	1	1	1	0.558045186	-1.27339183	0.69997392	1.251702162	0.873381792	Actbl2	-132	Actbl2-132
chr13	111131651	111132525	0	0	0	1	0	1	unique	Treg	0.233356086	0.99207279	1.193415065	3.888774292	0.192351631	1.225037592	0.797310386	1.238208396	1.719218092	1.172331611	0.990029518	0.116186828	0.901154873	1	1	1	0.7491004	1	1	1	1	1.043231057	-0.219045513	0.873371394	0.663197711	0.65933575	Actbl2	-123	Actbl2-123
chr13	111184201	111184950	1	0	1	1	1	1	combo	Th1+Th2+Treg+Th17	7.715424531	12.52393971	1.571368114	2.495229097	12.48342366	4.557998242	4.227474607	4.518811985	4.615176634	5.27830474	6.808824056	0.952620041	1	1.58E-06	0.480056252	0.057888948	1	1	3.24E-05	1	0.415309212	0.149250147	0.696345444	1.246358814	0.633651978	0.651701362	Actbl2	-70.5	Actbl2-70.5
chr13	111186701	111187425	1	1	1	1	1	1	shared	all	3.957238017	5.363207271	10.68998136	4.699789284	9.507852346	3.83120576	2.693866092	4.880833976	4.351699153	3.878012237	7.728283131	0.047822133	0.212896435	1.16E-08	0.042007696	1	0.3891331	0.852322448	3.82E-07	0.25515183	1	0.756321646	-0.741563251	1.463980486	0.787091672	0.424573318	Actbl2	-68	Actbl2-68
chr13	111195276	111195850	1	0	0	0	0	0	unique	Th1	2.515122649	0.777169114	0.357699762	0.148933305	0.614020282	0.496415033	0.366187938	0.480408799	0.303863244	0.53066296	0.294614369	1	1	1	1	1	1	1	1	1	1	-1.313354539	-0.73255461	-1.026209876	1.219908357	0.648918346	Actbl2	-59.5	Actbl2-59.5
chr13	111201201	111201975	1	1	0	1	1	1	combo	Th1+Th0+Treg+Th17	6.75067499	2.069510767	9.654743044	4.392100606	3.784998884	3.73673845	3.087210843	3.37201944	4.191096766	4.400437493	4.054651799	0.037801705	1	0.859091408	0.521113899	0.012791381	0.324448737	1	1	1	0.125196049	1.369584763	0.602569935	0.752190773	1.212699461	1.353888594	Actbl2	-53.5	Actbl2-53.5
chr13	111207051	111207475	0	0	0	0	1	0	unique	Th17	1.005046793	1.164671474	0.681399774	0.340143087	1.254426737	0.52737005	0.440054638	0.444186441	0.559371835	0.667591594	0.127374447	1	1	0.042039213	1	1	1	1	0.227186875	1	1	0.439858983	0.711385249	-1.694238517	0.44105395	0.678711561	Actbl2	-48	Actbl2-48
chr13	111237451	111238350	1	1	1	1	1	1	shared	all	2.368222972	2.870974498	2.935012062	2.333387562	1.944567387	1.669436315	1.293318178	0.741417534	1.006593933	1.224026679	0.770803242	0.526717767	0.605232865	0.021617969	0.013182973	0.384968172	1	1	0.134953113	0.09930216	1	-1.522267093	-0.76888936	-2.038064514	-2.23648248	-1.107288931	Actbl2	-17	Actbl2-17
chr13	111247201	111248125	1	1	1	1	1	1	shared	all	9.318623447	6.809070028	7.842616013	3.287222549	7.777197631	5.193486543	3.918578939	4.315245729	4.865320807	4.231293176	4.476387785	0.371053167	1	1	1	1	1	1	1	1	1	-0.943332688	0.388548104	-0.574169885	-0.812812519	-0.588223079	Actbl2	-7.5	Actbl2-7.5
chr13	111248976	111249850	1	1	1	1	1	1	shared	all	4.923317828	4.696499067	15.99192571	17.9092584	4.498210614	6.126328385	3.795360249	5.296496208	5.228723697	5.118438391	3.59971508	1	0.038954865	0.057181768	0.37327873	1	1	0.245366122	0.287838012	1	1	0.146058916	-0.637403454	-0.746223352	0.742378691	0.550975907	Actbl2	-5.5	Actbl2-5.5
chr13	111251226	111251625	0	1	0	0	0	1	unique	Th0	0.864486328	1.210667182	2.197553951	1.311102004	0.365459583	1.294754173	1.136252876	0.893253889	1.014036679	0.922339339	1.253712681	1	1	1	1	1	1	1	1	1	1	-0.517161288	-0.436880969	0.132617207	-0.396007827	-0.470534686	Actbl2	-3.5	Actbl2-3.5
chr13	111257801	111259325	1	1	1	1	1	1	shared	all	10.17594291	7.151347801	25.30259014	18.57880896	28.6658608	14.40291084	9.302708311	11.8079134	11.47475001	12.76187383	13.12109252	1	0.077614356	0.245425272	1	1	1	0.413659927	0.82173758	1	1	-0.551173437	-0.729350043	0.557645129	0.476444334	0.481522017	Actbl2	3.5	Actbl2+3.5
chr13	111265151	111266475	1	1	1	1	1	1	shared	all	8.895891006	8.544292538	26.53771511	21.17961433	15.53951102	12.09037928	9.345049184	11.84504557	10.81385726	10.92025394	11.20179742	1	1	1	0.998642727	1	1	1	1	1	1	0.294526897	0.784179447	0.332716939	0.44446285	-0.364974059	Actbl2	11	Actbl2+11
chr13	111269651	111269975	1	0	0	0	0	0	unique	Th1	1.405627553	0.995763506	2.737296399	1.353889254	1.389622784	0.788085105	0.41543485	0.641902394	0.472651396	0.872463684	0.540101047	1	0.692142842	1	1	1	1	1	1	1	1	-0.764811804	-0.591434574	-0.834938986	0.001723145	0.681830615	Actbl2	15	Actbl2+15
chr13	111286401	111287275	1	1	0	1	1	1	combo	Th1+Th0+Treg+Th17	2.27532711	2.634073647	3.013135132	3.899934221	1.321144744	2.111678399	2.16832667	1.302879014	2.020018846	1.476278787	1.706166176	1	1	1	1	1	1	1	1	1	1	-1.37763453	0.553361795	-0.58889561	-0.692049053	-1.001656172	Actbl2	32	Actbl2+32
chr13	111345251	111346675	1	1	0	1	1	1	combo	Th1+Th0+Treg+Th17	5.620955137	2.239648974	4.862874561	2.673019878	2.723911229	3.56366374	2.716604037	3.270965529	3.037635731	2.98794662	2.59411949	1	1	1	0.258207999	0.89710573	1	1	1	0.96584052	1	0.965926595	0.83688549	-1.161846693	1.06778281	0.775850435	Actbl2	91	Actbl2+91
chr13	111384676	111385150	0	1	0	1	1	1	combo	Th0+Treg+Th17	0.402809817	0.750710104	2.07337695	1.191324792	0.905618544	1.066593752	1.229960101	0.685252096	0.82535467	0.866670725	1.181564632	1	1	0.406117194	1	1	1	1	1	1	1	0.83408766	0.426664967	0.894678214	-1.540213524	-0.358047676	Gpbp1	105	Gpbp1+105
chr13	111410626	111411575	1	1	1	1	1	1	shared	all	1.88201346	2.530238965	2.139201361	1.939808068	1.466941632	2.260734241	1.796141124	2.170073395	1.632372904	1.815600808	2.708345552	0.9028708	1	0.708986971	1	1	1	1	1	1	1	-0.99725913	-0.257964603	0.732966445	0.372745478	-0.931802454	Gpbp1	79	Gpbp1+79
chr13	111413126	111413450	0	1	0	0	1	0	combo	Th0+Th17	0.686662415	1.053143361	0.891535309	0.87622626	0.637313485	0.556251701	0.536239649	0.284920356	0.693278704	0.507366805	0.694745673	1	1	1	1	1	1	1	1	1	1	0.699695307	0.319600031	0.540219768	-0.933567045	0.215857902	Gpbp1	77	Gpbp1+77
chr13	111414201	111414775	1	0	0	0	1	0	combo	Th1+Th17	1.174150174	1.361268691	0.407732032	0.728888117	1.41464428	0.953010699	0.809162022	0.818479537	0.994551288	0.697917305	0.403769231	1	1	1	1	1	1	1	1	1	1	0.654095501	-0.859531155	-0.852833085	0.344571579	-0.688272668	Gpbp1	75.5	Gpbp1+75.5
chr13	111418126	111418700	1	0	0	1	1	1	combo	Th1+Treg+Th17	1.161419725	1.373883077	0.913597993	1.320409469	0.91731033	0.950642386	0.696055267	0.547569987	0.63135376	0.671154352	0.746072578	1	0.881152913	1	1	1	1	1	1	1	1	-0.690787486	-0.85972172	-0.518111641	-0.828542625	-0.504026089	Gpbp1	71.5	Gpbp1+71.5
chr13	111419701	111420775	0	0	0	1	1	0	combo	Treg+Th17	1.238327944	2.19934534	1.589210031	2.164497636	1.477177431	1.095714454	0.775624223	0.799953263	0.881876324	1.050476862	0.727233334	0.982939385	1	0.77087793	1	1	1	1	1	1	1	-2.708286284	-0.817083478	-1.551566552	-0.973924015	-0.485336086	Gpbp1	70	Gpbp1+70
chr13	111421201	111422575	1	0	0	0	0	1	unique	Th1	2.851700815	2.561618929	2.06132072	2.155551634	1.845461521	2.174534525	1.799476736	1.805418054	1.33460311	2.089316957	1.236166971	1	0.003463688	0.220593225	1	1	1	0.034376084	0.76473848	1	1	-1.205925194	1.362319762	-1.518249894	-1.341261883	0.942223772	Gpbp1	68	Gpbp1+68
chr13	111424476	111424775	1	0	0	0	1	0	combo	Th1+Th17	1.181942809	0.421817837	0.701533896	0.554802264	1.442420679	0.469657915	0.326309192	0.329727519	0.504162423	0.376156338	0.512161455	1	1	1	1	1	1	1	1	1	1	0.222471843	-0.439796117	-0.428019393	-0.271911501	-0.29936741	Gpbp1	65.5	Gpbp1+65.5
chr13	111431151	111432100	0	1	0	0	0	0	unique	Th0	1.209785026	2.66622473	1.647441407	1.257154826	1.290697448	1.261732254	1.288695975	0.777579752	1.200672224	0.821441883	0.54321034	1	1	0.364942724	1	1	1	1	1	1	1	0.894584906	0.718801997	-1.899107763	-1.315831137	-1.157729786	Gpbp1	58.5	Gpbp1+58.5
chr13	111432276	111432675	0	1	0	0	0	0	unique	Th0	0.51192052	0.887466989	0.771579074	0.588282049	0.616284857	0.697405258	0.479850796	0.376661397	0.314258556	0.301025274	0.278183825	0.722469672	0.95360809	0.618302809	1	0.130730246	1	1	1	1	0.761568834	-1.15864247	-0.796735363	-1.424464104	-1.314805474	-2.426698901	Gpbp1	57.5	Gpbp1+57.5
chr13	111452251	111452900	0	1	0	0	0	0	unique	Th0	0.431002385	1.804149548	1.30722197	0.674579476	0.67456225	0.887787018	0.564231655	0.558746158	0.509588717	0.689222154	0.32469333	0.1557519	1	0.452238698	1	1	0.920130491	1	1	1	1	-1.976550411	-0.598463911	-1.486582414	-0.933097575	-0.957091835	Gpbp1	37.5	Gpbp1+37.5
chr13	111457726	111458700	1	1	1	1	1	1	shared	all	9.198514938	9.596042626	5.481224935	4.605268783	6.342912186	5.522705143	5.58557364	5.469284569	5.23863172	5.103128705	5.70463388	1	0.552116903	0.553311717	1	1	1	1	1	1	1	0.418080121	-1.511718159	-1.302445838	0.396066569	-1.072966252	Gpbp1	32	Gpbp1+32
chr13	111461126	111461900	1	1	1	1	1	1	shared	all	3.314655573	3.593061198	4.150487762	5.290135952	2.830131461	3.088562831	2.580692492	2.331141311	4.263504404	3.593912898	3.535502648	0.001640896	1	0.576951066	1	0.059716662	0.024484548	1	1	1	0.42509421	0.999039348	-0.55024804	-1.330015214	-0.105161438	0.724970868	Gpbp1	28.5	Gpbp1+28.5
chr13	111465401	111465775	0	0	0	0	1	0	unique	Th17	0.473553998	0.7897835	0.843552815	0.727035654	1.154986448	0.548192466	0.368307786	0.258254443	0.221787746	0.425621206	0.298797683	1	1	0.623943837	0.041727208	1	1	1	1	0.253699265	1	-1.526401521	-0.718146352	-1.073862895	-3.028139362	-0.620304303	Gpbp1	24.5	Gpbp1+24.5
chr13	111466026	111466750	0	0	0	1	0	0	unique	Treg	1.036321379	2.351177088	1.513257952	3.544307512	1.111718872	1.118889642	0.740991297	0.821840954	1.231340512	1.016697053	0.633227709	1	1	1	1	1	1	1	1	1	1	0.669774545	-0.570298907	-0.953347927	-1.095870564	0.649102466	Gpbp1	23.5	Gpbp1+23.5
chr13	111467701	111468300	1	0	1	0	1	1	combo	Th1+Th2+Th17	1.174850873	2.034899207	1.087564837	1.255302362	1.289422917	1.265258107	0.923162134	1.408062706	1.016595571	1.079474249	1.351731923	1	1	1	1	1	1	1	1	1	1	-0.521335964	-0.609953656	-0.789543402	0.586073317	-0.722199313	Gpbp1	22	Gpbp1+22
chr13	111470026	111470550	1	0	0	0	0	0	unique	Th1	0.574294518	1.07144982	0.461742641	0.631430762	0.463008211	0.399657252	0.469313287	0.315919327	0.245338379	0.443094767	0.263498977	1	1	1	1	1	1	1	1	1	1	1.199180616	-0.465875304	-1.179367513	1.139138692	1.158880709	Gpbp1	20	Gpbp1+20
chr13	111475651	111476150	1	1	1	1	1	1	shared	all	1.137412249	2.040591281	1.329527082	2.368358347	2.456067517	1.487918414	1.413929073	0.953326705	1.044196655	1.112374624	0.997943983	1	1	0.653268502	0.445837862	1	1	1	1	1	1	-1.06893967	-0.429409282	-0.712197667	-1.069398212	-0.83712571	Gpbp1	14	Gpbp1+14
chr13	111476776	111477375	1	0	1	1	0	1	combo	Th1+Th2+Treg	1.074687901	3.411079725	0.88755697	3.09827184	1.014116037	2.031693257	1.569896532	2.82272827	1.638084704	1.760841262	2.291642925	1	1	0.196548261	0.004421872	1	1	1	0.707018728	0.039609668	1	-0.560040923	-0.546406153	-1.895149831	1.034673929	0.426297819	Gpbp1	13	Gpbp1+13
chr13	111477701	111478250	1	0	0	0	1	0	combo	Th1+Th17	1.284136751	1.027914589	1.045125602	1.349416253	1.099635143	0.874263046	0.555031389	0.505799357	0.428618887	0.456428263	0.406787562	0.447907025	1	0.146338744	1	0.322159438	1	1	0.575159511	1	1	-1.426243272	-0.638599732	-1.328426325	0.980502248	-1.259550672	Gpbp1	12	Gpbp1+12
chr13	111480676	111481250	0	1	0	0	0	0	unique	Th0	0.791938376	0.873622365	1.756906332	1.65520732	0.799278058	0.886522147	0.578859137	0.725523281	0.47949989	0.769498312	0.649036395	1	1	1	1	1	1	1	1	1	1	-1.087465204	0.487339831	-0.793516021	-0.651087064	0.580375369	Gpbp1	9	Gpbp1+9
chr13	111484426	111485100	1	1	1	0	1	1	combo	Th1+Th0+Th2+Th17	3.266465446	5.136919447	5.070475463	6.246636623	5.374784115	2.665116854	2.155151465	2.528270649	2.2816347	2.153567828	2.136591492	1	1	0.838170226	1	1	1	1	1	1	1	-1.864914854	-0.294661924	-1.258364435	0.222589524	0.357883255	Gpbp1	5.5	Gpbp1+5.5
chr13	111488651	111490900	1	1	1	1	1	1	shared	all	73.45254986	66.59952297	66.99315015	87.27616294	69.43544683	81.93181183	69.22510576	54.65329082	70.70354244	53.71108275	67.81925447	7.92E-11	2.74E-12	9.59E-10	7.99E-08	2.65E-12	9.59E-09	4.87E-10	3.98E-08	2.30E-06	3.92E-10	-3.595394771	-2.508458551	-2.26987704	-2.351850595	-3.0301567	Gpbp1	0.5	Gpbp1+0.5
chr13	111507126	111507875	1	0	1	0	0	1	combo	Th1+Th2	3.930148522	4.442521995	0.321652285	0.559636728	0.372132399	0.929295276	0.829496088	1.158940052	0.93389402	1.201914773	1.036389571	0.2899008	0.876391432	1	0.52733902	0.775546076	1	1	1	1	1	1.521409226	1.081277629	0.324502883	0.947033387	0.735497394	Gpbp1	-17.5	Gpbp1-17.5
chr13	111508201	111509375	1	0	1	0	0	1	combo	Th1+Th2	3.569614904	3.51245393	0.889485533	1.055146578	0.709663217	1.433606149	1.678287441	2.19842086	2.869635164	2.344001199	1.843894716	2.09E-08	6.45E-05	3.23E-06	0.000449648	3.96E-06	1.30E-06	0.001159912	6.16E-05	0.005441188	0.000116308	2.363672093	1.558169437	1.88269358	1.628747549	1.950946256	Gpbp1	-18.5	Gpbp1-18.5
chr13	111517726	111518300	1	1	0	0	1	0	combo	Th1+Th0+Th17	1.396679823	1.068989343	1.641292078	0.919374974	1.735519606	0.754571139	0.507966021	0.649717148	0.642158551	0.597601389	0.368744318	1	1	1	1	1	1	1	1	1	1	-1.766369688	-0.433239834	-1.215594795	-0.85191446	-0.787973446	Gpbp1	-28	Gpbp1-28
chr13	111525151	111526375	1	1	1	1	1	1	shared	all	2.867162933	5.898538661	10.86443306	38.88224217	2.822675339	10.99893547	10.86950827	12.49239575	9.141261135	19.50739817	13.18483776	1	0.015655557	0.157900397	0.035735991	1.46E-07	1	0.11941201	0.606218296	0.224107707	6.20E-06	-0.570997062	0.774215422	0.662883586	0.818060168	1.622739953	Gm49496	24	Gm49496+24
chr13	111532501	111532850	1	1	0	0	1	1	combo	Th1+Th0+Th17	0.915758474	1.340501755	1.365453346	0.556654727	1.04957026	0.677031527	0.688558316	0.754619625	0.572719713	0.484175077	0.922222251	1	1	1	1	1	1	1	1	1	1	-0.820043832	-0.309104948	0.335077546	0.524734792	-0.864376992	Gm49496	17.5	Gm49496+17.5
chr13	111533926	111534600	0	0	0	1	0	1	unique	Treg	0.840478852	1.640474535	1.241518772	1.756776213	0.701243722	0.908606192	1.171429034	1.099655443	0.956192007	1.140515291	1.291457676	1	1	0.182004688	0.871803103	1	1	1	0.670439588	1	1	1.052579002	1.110459519	1.519453076	1.431510404	0.928519932	Gm49496	15.5	Gm49496+15.5
chr13	111536076	111536675	1	1	0	1	1	1	combo	Th1+Th0+Treg+Th17	2.076752914	2.100431613	2.287127182	3.521626192	1.047332084	1.781415127	1.510787368	1.130087282	1.986891512	0.944036225	0.909593576	1	0.714662889	0.729883283	0.096640264	0.165301335	1	1	1	0.48354733	0.899173103	0.367915812	-0.75555052	-0.808230547	-3.163660423	-1.109961174	Gm49496	13.5	Gm49496+13.5
chr13	111540151	111540525	1	0	1	0	0	1	combo	Th1+Th2	2.430019422	2.002748123	0.271620015	0.622123298	1.20101341	0.673829083	0.631077184	0.240599015	0.491162639	0.651214788	0.526610099	1	1	1	0.400432203	1	1	1	1	1	1	-0.394338951	-1.125262425	-0.641571298	-1.324449416	0.267931347	Gm49496	9.5	Gm49496+9.5
chr13	111542226	111542800	0	0	0	0	1	1	unique	Th17	2.051992716	1.268047037	0.915526556	1.486317394	1.716542254	1.170819887	0.809188011	0.920850788	0.647190158	1.013955871	0.762789143	1	1	0.646438722	1	1	1	1	1	1	1	-0.604552981	-0.575358574	-1.191682723	0.403910337	-0.621278324	Gm49496	7.5	Gm49496+7.5
chr13	111544076	111544525	0	0	0	1	0	0	unique	Treg	0.25626049	0.651796376	0.265591899	2.426778526	0.402952373	0.566835216	0.560996893	0.336692598	0.564256464	0.542912402	0.463085781	1	0.639534565	1	0.842373508	0.702595954	1	1	1	1	1	0.622375329	1.056164072	-0.466221863	-1.835567191	1.034411558	Gm49496	5.5	Gm49496+5.5
chr13	111545226	111546125	1	1	1	0	1	1	combo	Th1+Th0+Th2+Th17	8.62278991	3.076036267	2.005623976	2.282060921	5.624076266	1.894633594	1.306854402	2.401805366	1.74801624	1.444798463	1.813662748	1	1	1	0.039583631	0.224358703	1	1	1	0.243127557	1	0.514934375	-0.430729643	-1.066621862	0.87023182	-1.854254704	Gm49496	4.5	Gm49496+4.5
chr13	111554776	111555750	1	1	1	1	1	1	shared	all	6.121926067	8.753816143	2.600941954	4.030148434	4.961008131	3.536673372	3.290172842	2.074891313	2.847150852	3.077155007	3.48661757	0.798213429	1	0.362089533	0.189984753	1	1	1	1	0.784701018	1	-1.013921714	0.430094938	-0.893573552	-1.428169588	0.702861349	Gm49496	-5.5	Gm49496-5.5
chr13	111556826	111557775	1	0	0	0	0	0	unique	Th1	3.107711195	2.866512662	0.987500297	1.11541922	0.921335992	1.492735644	1.185697416	0.993539079	1.137702997	1.273898101	1.560912381	1	1	1	1	1	1	1	1	1	1	0.508350028	0.579029047	0.760165284	-0.824384746	0.554109819	Gm49496	-7.5	Gm49496-7.5
chr13	111568601	111569900	1	1	1	1	1	1	shared	all	15.29362693	16.85721326	23.74700536	17.58824102	15.51630781	12.9153402	11.71945041	12.78815025	16.44763974	13.46410641	17.27047279	3.83E-07	0.012252628	3.51E-07	0.199494937	0.013881094	1.68E-05	0.097950237	8.27E-06	0.811350308	0.13385673	1.113332169	1.057357435	1.136861599	1.274991174	1.307814944	Gm49496	-19.5	Gm49496-19.5
chr13	111574126	111574625	1	1	0	0	1	1	combo	Th1+Th0+Th17	1.415399135	1.246049862	1.759440964	0.916392973	1.01066505	1.25311256	0.856870274	1.274005074	1.451464964	1.13182014	1.149955933	0.723081574	1	1	1	1	1	1	1	1	1	0.334030251	-0.283052355	0.428379867	0.747774643	0.492842659	Gm10198	-18.5	Gm10198-18.5
chr13	111587551	111588100	1	1	1	1	1	1	shared	all	4.153430894	2.530238965	1.295529381	1.52128818	2.603089159	1.068317574	0.604994542	0.872641554	1.2682934	0.753984006	0.46445805	1	0.07982292	0.116056321	1	0.704081371	1	0.422289577	0.487656975	1	1	0.508569927	-1.859914456	-1.069872489	0.587646006	-2.343652814	Gm10198	-5	Gm10198-5
chr13	111601076	111601875	1	0	1	0	0	1	combo	Th1+Th2	4.024549829	3.422463873	1.111313656	1.368392646	1.075733383	1.86588456	1.874681156	1.311382508	2.019501974	1.744426355	1.59132718	1	1	1	1	1	1	1	1	1	1	0.872501736	0.690382081	0.874382345	-1.768204542	1.124378948	Gm10198	8.5	Gm10198+8.5
chr13	111631326	111631700	1	0	0	0	0	0	unique	Th1	1.032136288	0.703484158	0.877429302	0.57414012	0.545397055	0.416860364	0.426101159	0.159629634	0.202171612	0.302607609	0.730558586	1	1	0.0193158	1	0.306828235	1	1	0.123272577	1	1	-1.075198948	-0.513863934	1.269828904	-1.077587334	-1.46438665	Gm10198	38.5	Gm10198+38.5
chr13	111634101	111635175	1	1	1	1	1	1	shared	all	3.804524652	4.67496101	6.490301011	6.167703904	2.336861542	6.939256275	6.05272107	6.372520888	4.541055598	4.81292158	6.755009968	0.64102333	1	0.353679587	1	0.725730635	1	1	1	1	1	-0.718911643	0.287138644	-1.00226367	-0.874841422	-0.863163108	Gm10198	42	Gm10198+42
chr13	111655226	111656650	1	1	1	1	1	1	shared	all	28.21060867	25.30597264	27.66144659	40.17873662	36.87325288	22.89528776	26.14960911	39.73366132	27.40081171	29.78248456	37.8424875	0.000227202	9.25E-07	1.42E-11	4.29E-11	5.68E-08	0.00448143	2.97E-05	8.48E-10	2.42E-09	2.67E-06	1.320912006	1.112162421	1.453655154	1.735431932	1.476964113	Mier3	-25	Mier3-25
chr13	111676901	111677800	1	0	1	0	0	1	combo	Th1+Th2	3.747386795	8.8438062	0.441729733	0.763497439	1.196530692	2.14357861	1.789679491	1.855186873	1.753899035	1.771950067	2.321162072	1	1	1	1	1	1	1	1	1	1	0.594916033	-0.733651733	0.369919817	0.739352559	-3.620949286	Mier3	-3.5	Mier3-3.5
chr13	111685651	111687800	1	1	1	1	1	1	shared	all	42.43476473	37.61005403	48.63065573	49.42846451	45.09568446	47.8710924	27.10936701	22.5377005	26.10601	20.22729804	23.25833118	9.90E-15	1.27E-19	7.92E-16	9.22E-17	3.51E-17	3.85E-12	1.87E-16	1.21E-13	1.76E-14	3.01E-14	-3.903025383	-3.449972645	-3.469730818	-5.109214089	-4.045123197	Mier3	5.5	Mier3+5.5
chr13	111704051	111704400	0	0	0	0	1	0	unique	Th17	0.40118122	0.750710104	1.047539021	0.693555869	1.373981321	0.394646457	0.452213493	0.39172546	0.542042866	0.438456421	0.252624015	1	1	1	1	1	1	1	1	1	1	0.455369351	-0.611601648	-0.761498792	-0.479158679	0.326619694	Mier3	23	Mier3+23
chr13	111711901	111712200	0	0	0	0	1	0	unique	Th17	0.1651684	0.647334541	0.16372001	0.365444945	0.648552434	0.217985951	0.274527376	0.203606606	0.337221168	0.212967266	0.192387359	1	1	1	1	1	1	1	1	1	1	-0.972094408	0.561926328	0.399163293	-0.676971132	-0.521131589	Mier3	31	Mier3+31
chr13	111724726	111726325	1	1	1	1	1	1	shared	all	59.92939235	61.6112196	64.15650768	81.55491518	73.97779325	98.79200015	125.0910718	102.9862484	96.41085829	100.388122	103.0780238	1	6.88E-05	0.158210595	0.052712509	0.068562179	1	0.001225973	0.607045958	0.304637421	0.471924187	0.375504331	0.801351753	0.526418896	0.601823666	0.625194502	Mier3	44.5	Mier3+44.5
chr13	111741026	111741325	0	0	0	0	1	0	unique	Th17	0.331540112	0.566727273	0.355649986	0.736343119	0.65715023	0.255034386	0.283884832	0.256938433	0.154683442	0.188276463	0.198278779	1	1	1	0.931282423	1	1	1	1	1	1	0.469145033	0.78013897	0.666435007	1.177289115	-0.383019526	Mier3	60	Mier3+60
chr13	111741576	111742875	1	1	1	1	1	1	shared	all	3.586303246	4.458055976	3.043275708	2.946460697	3.048473467	2.20988837	1.815159182	2.13939931	1.657740423	1.992642825	1.481288894	1	1	1	0.819642148	1	1	1	1	1	1	0.781595223	-0.32081111	0.489777983	1.165030105	-1.725263736	Mier3	61	Mier3+61
chr13	111743726	111745600	1	0	1	0	1	1	combo	Th1+Th2+Th17	4.255099311	5.60949091	2.833140173	3.613842473	3.154029321	3.870348254	3.120694413	3.910174738	3.093988845	3.886323548	2.842238844	1	1	0.507319308	0.358882454	1	1	1	1	1	1	0.932989434	-0.781295625	0.832631618	1.242741451	0.699758737	Mier3	63.5	Mier3+63.5
chr13	111748676	111749150	0	0	0	0	1	0	unique	Th17	0.697011544	1.320965057	0.50369702	0.800320688	0.760966567	0.66455287	0.26895596	0.549290508	0.341982837	0.50034995	0.659811722	1	1	1	1	1	1	1	1	1	1	-1.346602697	-0.463691904	-0.295353284	0.56296276	-0.393348722	Map3k1	60	Map3k1+60
chr13	111770951	111772600	1	1	1	1	1	1	shared	all	5.696234759	5.577798945	5.432151515	9.7248745	7.395892565	3.618194467	3.238071958	3.438369923	3.111880028	3.558852882	2.242222489	1	1	1	1	1	1	1	1	1	1	-0.634316131	-0.838412719	-0.493277818	-1.742157967	0.765249805	Map3k1	37	Map3k1+37
chr13	111778526	111779425	1	1	0	1	1	1	combo	Th1+Th0+Treg+Th17	2.114191539	1.983211425	2.749473844	24.55560553	2.544935165	6.014168181	3.562832054	4.953483298	3.770647805	5.094827408	4.8260956	0.451637983	0.051614334	1	1	1	1	0.304601614	1	1	1	-0.638738024	-0.788598155	-0.419061858	-0.309957641	0.003765389	Map3k1	30	Map3k1+30
chr13	111788076	111790050	1	1	1	1	1	1	shared	all	15.96562816	10.90992234	11.20464163	14.33713266	15.99952788	11.47691399	11.02099774	10.01802206	10.68361921	9.926553649	9.372568599	1	0.045072881	1	1	1	1	0.274442726	1	1	1	0.368570665	0.569109762	-0.749102492	-0.529666314	0.636680221	Map3k1	20	Map3k1+20
chr13	111791076	111792100	1	1	1	0	1	1	combo	Th1+Th0+Th2+Th17	5.604617144	5.390896519	2.799506114	2.519401417	7.513112734	3.310043962	2.471808279	2.709362955	3.146809456	2.568619387	2.955996054	1	1	1	1	1	1	1	1	1	1	0.632915465	-0.468892048	-0.550520803	0.620283209	0.658355955	Map3k1	17.5	Map3k1+17.5
chr13	111796351	111798325	1	1	1	1	1	1	shared	all	17.40656933	32.18333163	21.28435932	28.15185845	25.00235153	19.05302864	15.32779241	14.84493826	13.92406925	17.55997254	12.71696966	1	0.833863997	0.117815407	0.570620777	1	1	1	0.493209338	1	1	-0.340969677	0.52423284	-1.160007802	-1.033098709	0.395319939	Map3k1	11.5	Map3k1+11.5
chr13	111798976	111799350	1	0	0	0	0	0	unique	Th1	2.334969439	2.027976895	1.235369443	1.321900469	1.749975475	1.516644214	1.184916223	0.885600071	1.386348303	1.050066074	1.065829984	1	1	1	0.845874556	1	1	1	1	1	1	0.277034668	-0.35072187	-0.213899512	-0.83447215	-0.436597891	Map3k1	10	Map3k1+10
chr13	111804251	111805250	0	1	1	1	1	1	combo	Th0+Th2+Treg+Th17	5.597875558	10.19306859	8.039604391	14.0362212	19.65578479	11.07349613	9.779773105	10.24674133	11.21087812	11.60578938	19.56698915	0.01440857	0.903257266	7.08E-13	0.621197829	0.142707829	0.15050041	1	5.56E-11	1	0.811189417	0.653374632	0.465529935	1.615678523	-0.984985804	0.508141343	Map3k1	4	Map3k1+4
chr13	111805651	111806225	0	1	0	1	0	0	combo	Th0+Treg	3.190485125	3.278013556	4.528925667	7.227580784	3.035448703	3.508111137	2.042863581	3.427073116	3.994056683	3.628217665	3.80211318	0.392895872	1	1	0.932874658	0.440166286	1	1	1	1	1	0.701844125	-0.417140843	-0.574680825	0.632622494	0.661042438	Map3k1	3	Map3k1+3
chr13	111807151	111810100	1	1	1	1	1	1	shared	all	51.3497354	54.64693726	36.3126439	45.46727741	33.23570017	58.32646499	49.38217398	49.25076696	50.17318502	45.93976185	49.24757952	6.10E-08	3.42E-09	4.48E-07	8.16E-10	4.51E-12	3.32E-06	2.39E-07	1.03E-05	3.54E-08	6.26E-10	-2.005314096	-1.709067581	-1.64779878	1.60017662	-2.727646714	Map3k1	0.5	Map3k1+0.5
chr13	111826351	111827275	1	1	0	0	1	1	combo	Th1+Th0+Th17	2.968779327	1.361268691	2.201047434	0.780982832	1.922176248	1.536358494	0.971862736	2.153551872	1.554853516	2.075472479	3.463064367	0.274457664	1	0.096523605	0.229795454	0.374981646	1	1	0.42603407	0.892313659	1	1.386465338	-1.339313312	1.214109724	1.205366228	1.22532897	Map3k1	-18	Map3k1-18
chr13	111845601	111846000	0	0	0	0	0	1	remaining		0.426642118	0.973766331	0.685620541	1.248976898	0.295247574	0.81585101	1.195087057	0.969991008	0.907598169	0.523856505	1.353137319	1	0.074803011	0.000505092	1	1	1	0.402690634	0.005581435	1	1	-0.368741443	0.955491545	1.44529994	0.703166498	-0.721912157	Map3k1	-37	Map3k1-37
chr13	111867226	111868775	1	1	1	1	1	1	shared	all	16.21925722	16.1395884	16.5003263	15.40970562	15.71293192	20.22038457	31.7012092	33.29001771	31.07569326	25.97721505	32.55645178	1.16E-05	2.79E-08	9.11E-07	6.89E-07	0.014185605	0.000336581	1.44E-06	1.96E-05	1.62E-05	0.136262515	1.848688245	1.318417652	1.299175193	1.329512318	0.759491647	Map3k1	-59	Map3k1-59
chr13	111891976	111892875	1	1	1	0	1	1	combo	Th1+Th0+Th2+Th17	1.512532111	4.250074611	2.507026743	1.394055967	2.673882322	2.39374295	3.943967521	2.789441648	3.148044317	2.723109075	2.824639762	0.081189212	0.001779089	0.111948442	0.49169116	1	0.578209418	0.019736796	0.475006004	1	1	0.871259268	1.274580412	0.921577986	0.807234877	0.512342528	Map3k1	-83.5	Map3k1-83.5
chr13	111894626	111895325	1	1	0	0	0	0	combo	Th1+Th0	1.694365941	1.779691896	1.38534504	0.738195582	0.817612998	0.973528022	1.151806803	1.263072478	1.275814302	1.178128804	0.843415681	0.610846373	0.073982085	0.500582703	0.519013242	0.688367226	1	0.399429114	1	1	1	1.130327447	0.958201125	0.886221157	1.005988653	0.376378023	Map3k1	-86	Map3k1-86
chr13	111896326	111896800	1	0	0	0	0	1	unique	Th1	1.0877687	0.848393593	0.261734774	0.515358478	0.315595289	0.769143567	0.636172173	0.563565035	0.365100987	0.415758741	0.685500083	0.240199972	1	1	1	0.344605398	1	1	1	1	1	-2.008016611	-0.647427841	-0.668899937	-1.0298337	-1.04396602	Map3k1	-87.5	Map3k1-87.5
chr13	111897501	111898050	1	0	0	0	0	1	unique	Th1	2.080360458	1.375113315	0.465599766	1.347925253	0.647103956	0.559987159	0.35613623	0.455443921	0.485535228	0.519808167	0.523193885	1	1	1	1	1	1	1	1	1	1	-1.503488031	-1.00076695	-0.692214707	-1.70596155	-0.401042857	Map3k1	-89	Map3k1-89
chr13	111901726	111902350	1	0	1	0	1	1	combo	Th1+Th2+Th17	0.95941316	2.264106626	0.517803027	0.518340478	1.571273292	1.267078774	0.955908261	0.770169508	0.750451742	1.071705101	1.207605521	1	1	1	1	1	1	1	1	1	1	-0.441900464	-0.803762847	-0.457482117	-0.781206155	0.761485002	Map3k1	-93	Map3k1-93
chr13	111905201	111905675	0	0	0	1	0	1	unique	Treg	0.577551712	1.945368268	0.549508523	1.287291147	0.412512754	0.988489598	1.121375268	1.091678068	0.600483579	1.123460985	0.975593101	1	1	1	0.67672237	0.743957032	1	1	1	1	1	-0.627488956	0.52955443	0.526340135	0.960104822	0.775472752	Map3k1	-96.5	Map3k1-96.5
chr13	111921126	111921900	0	1	0	0	1	1	combo	Th0+Th17	0.395367532	1.53017666	2.990951233	1.394055967	3.266379253	1.171898485	0.768163999	0.749942198	1.365595475	1.017685148	0.589342863	1	0.456900653	0.840375877	0.490619252	1	1	1	1	1	1	0.787912191	-1.139660803	-1.39041117	-2.599728285	0.546128938	Map3k1	-112.5	Map3k1-112.5
chr13	111929001	111929350	0	0	1	0	0	0	unique	Th2	0.316253168	2.242109451	0.085718155	0.257189125	0.209081651	0.277019883	0.277464077	0.310411709	0.428309364	0.318009021	0.257686291	0.118990894	1	0.44917954	1	1	0.762145129	1	1	1	1	1.57191501	0.504272155	1.103472319	0.948456108	0.945874813	Map3k1	-120	Map3k1-120
chr13	111929951	111930225	0	0	1	0	0	0	unique	Th2	0.595920674	1.907525111	0.15166378	0.285834446	0.1476135	0.346654487	0.440349524	0.494156851	0.170512832	0.306166133	0.475855235	1	1	1	1	1	1	1	1	1	1	-0.415604776	-0.41338829	-0.191792485	0.747628965	-0.29947955	Map3k1	-121	Map3k1-121
chr13	111935676	111936800	1	1	1	1	1	1	shared	all	18.17309502	18.85856811	20.18907142	22.47976856	11.04548244	17.79535039	19.64692421	21.48193944	20.61294594	18.37294965	24.20722787	0.018935856	0.020807351	7.24E-05	0.000171995	0.258950188	0.18705209	0.150093238	0.001003842	0.002328667	1	0.591763901	0.581077791	0.879801172	0.825330561	0.457855399	Map3k1	-127	Map3k1-127
chr13	111941076	111941525	1	0	0	0	1	1	combo	Th1+Th17	1.637280107	0.876082842	0.591584116	0.707697798	2.736969878	0.604737418	0.670157752	0.737510157	0.683470636	0.780336171	1.090929866	0.898676373	1	1	0.773545955	0.863769343	1	1	1	1	1	1.439360838	0.615508973	0.582424145	-3.876239258	0.778102202	Map3k1	-132.5	Map3k1-132.5
chr13	111961951	111962475	1	1	0	0	0	1	combo	Th1+Th0	1.558340919	1.383265866	0.883214989	0.480387692	0.789668064	1.470747551	1.283164925	1.351755817	1.397352422	1.141524553	1.337357551	1	1	1	0.477288288	1	1	1	1	1	1	-1.103445407	-0.362178787	0.382892696	-1.752081507	-0.190919046	Map3k1	-153	Map3k1-153
chr13	111967876	111968275	0	0	0	1	0	0	unique	Treg	0.687187939	1.414186711	0.491640789	1.218840576	0.447417162	0.424801873	0.385086591	0.399480074	0.272591368	0.305169572	0.288308376	1	1	1	1	1	1	1	1	1	1	-0.956021279	0.284253613	-1.246124866	-1.434296898	-0.896035468	Map3k1	-159	Map3k1-159
chr13	111968851	111969550	1	0	0	0	1	1	combo	Th1+Th17	2.442749871	1.279431184	0.961459273	0.448398907	2.533236325	1.121168054	1.148361884	1.203017819	1.354388022	0.984040947	0.750848833	0.454360639	1	1	1	1	1	1	1	1	1	0.961031545	0.454606951	-0.604801211	0.819553394	0.584123337	Map3k1	-160	Map3k1-160
chr13	111975601	111976075	0	0	1	0	0	1	unique	Th2	0.793566973	12.44331467	1.211256982	2.369849348	0.817621458	4.543601207	3.718804583	4.092381464	3.774707052	4.621483179	3.61485209	1	1	1	1	1	1	1	1	1	1	-0.358903346	-0.234685202	-0.44754727	-0.711373341	0.292048895	Map3k1	-167	Map3k1-167
chr13	111977526	111978950	1	1	1	1	1	1	shared	all	32.94299888	21.89720442	23.90265629	29.68542223	22.07998892	28.46268181	45.42409804	61.98368855	48.82740055	45.5659971	49.84824502	2.38E-09	3.37E-09	3.85E-09	1.86E-13	1.61E-07	1.92E-07	2.36E-07	1.40E-07	1.70E-11	6.72E-06	1.383697949	1.300738706	1.607821291	2.06060824	1.233384832	Map3k1	-169	Map3k1-169
chr13	111982951	111983375	0	0	1	0	0	1	unique	Th2	0.955578418	3.096491201	1.367381908	1.166384398	0.316628476	1.8664333	1.771834937	2.071773471	1.955859325	2.410143453	1.740855251	1	1	1	1	0.043781738	1	1	1	1	0.334358684	0.291118082	0.291095861	-0.233252613	0.414769417	0.711942637	Map3k1	-174	Map3k1-174
chr13	111984051	111984850	1	0	1	0	1	1	combo	Th1+Th2+Th17	6.289751202	4.553278988	2.059270943	1.954672923	4.02356852	3.416797001	2.872135272	3.463820621	2.12465705	3.75621407	2.684306556	0.642503768	1	1	0.062293531	0.064949871	1	1	1	0.346857185	0.452877675	-0.712707288	-0.615495417	0.552047541	-1.946944475	-1.5371698	Map3k1	-175.5	Map3k1-175.5
chr13	111986376	111987250	1	1	0	1	1	1	combo	Th1+Th0+Treg+Th17	3.940672827	1.967365443	1.225484203	3.148830408	3.844083771	1.581049882	1.527508462	1.303303009	1.572596945	1.34123885	1.653362905	1	0.620401152	0.075737938	1	1	1	1	0.356016483	1	1	0.68383477	0.900241691	0.998634953	-0.812171572	-0.440908231	Map3k1	-178	Map3k1-178
chr13	111999701	112000350	0	0	0	1	1	1	combo	Treg+Th17	1.311978969	1.026684351	1.87541886	3.600468618	6.265808942	2.556681377	2.014881828	2.665121238	2.052180482	1.813349439	1.929214565	1	1	1	1	1	1	1	1	1	1	-0.585610398	-0.289492641	-0.479658448	0.401492438	-0.423898087	Map3k1	-191	Map3k1-191
chr13	112000851	112001950	1	1	0	1	1	1	combo	Th1+Th0+Treg+Th17	11.49456942	2.972348702	5.472662187	6.353401443	4.726833172	5.975859923	5.722155238	5.650316378	7.33635679	7.405494956	6.38789276	0.002855189	0.312358492	0.279612587	1	0.000540805	0.039103296	1	0.896069106	1	0.008674141	0.825398249	0.452353291	0.53126994	0.519675048	0.814050594	Map3k1	-192.5	Map3k1-192.5
chr13	112002476	112003625	1	1	1	1	1	1	shared	all	17.20190222	4.97570491	8.193921969	4.332957501	8.891901732	6.323419396	4.64154504	5.452156945	5.151715621	5.148445041	5.483301364	0.353543745	0.149949793	1	1	1	1	0.666167684	1	1	1	-0.900440608	-0.780329959	0.301458384	0.444467807	-0.610555802	Map3k1	-194	Map3k1-194
chr13	112012501	112013300	1	0	0	0	1	1	combo	Th1+Th17	10.75026653	1.634782461	0.535644944	0.730379118	1.526646014	2.176672887	2.206393659	2.041118871	1.520942135	1.833808452	1.652645623	1	1	1	1	1	1	1	1	1	1	-3.949911091	0.760206573	-1.023062179	-1.763109915	0.891017944	Map3k1	-204	Map3k1-204
chr13	112052151	112052500	1	0	0	0	0	0	unique	Th1	1.19542598	0.441354535	0.417617272	0.310006766	0.252145243	0.373966069	0.17513392	0.157928598	0.246443271	0.290752021	0.157246122	1	0.259161218	1	0.415844948	1	1	0.973689557	1	1	1	-0.840694732	-1.500603648	-1.012768519	-1.8134775	-0.461241541	Ankrd55	-236	Ankrd55-236
chr13	112052651	112053325	1	0	0	1	0	1	combo	Th1+Treg	5.328784379	0.799166289	0.919504895	1.418228287	0.398967703	1.288552245	1.257517236	1.006617876	1.123991219	1.152537399	0.984453035	1	0.762625622	1	1	1	1	1	1	1	1	-0.618280544	-1.188512457	-1.453582775	0.702085594	0.286058824	Ankrd55	-235.5	Ankrd55-235.5
chr13	112062101	112062700	1	0	0	0	0	0	unique	Th1	1.685645409	1.274969349	0.955309944	0.526156943	0.680693983	0.893241524	0.811249844	0.312457115	0.603675296	0.722193087	0.720591503	1	1	0.76188236	0.405754527	1	1	1	1	1	1	-0.689671304	-0.946912163	-1.25506121	-2.070305279	0.32880758	Ankrd55	-226	Ankrd55-226
chr13	112063201	112064275	1	1	1	1	1	1	shared	all	5.912126868	6.955209702	1.957399054	2.789092162	4.266628407	4.809246195	4.291384934	4.094671773	4.720120354	3.779256213	4.057292896	1	1	0.356551213	1	1	1	1	1	1	1	0.298926318	0.436520729	-1.665698296	-1.43492707	-0.273195306	Ankrd55	-224.5	Ankrd55-224.5
chr13	112072001	112072675	1	0	1	0	1	0	combo	Th1+Th2+Th17	2.034026126	2.329639031	0.617746353	0.453233371	1.9689401	0.851647051	0.351219428	0.787865592	0.465007534	0.610843159	0.64185144	1	1	0.980594522	1	1	1	1	1	1	1	-1.68556954	-0.620856659	-0.953803398	0.676356146	-0.708386015	Ankrd55	-216	Ankrd55-216
chr13	112073626	112074400	1	1	0	1	1	1	combo	Th1+Th0+Treg+Th17	2.068785104	1.354346379	3.24099137	1.439057144	1.547410085	1.568581175	1.547531186	1.958043945	1.179989231	1.227007897	1.481081608	1	1	1	0.072542429	1	1	1	1	0.389347997	1	0.963839564	-0.017463006	0.757290447	1.370487465	0.566525855	Ankrd55	-214.5	Ankrd55-214.5
chr13	112076126	112076700	0	1	0	1	0	1	combo	Th0+Treg	0.216440546	0.817472748	1.677460769	1.716970963	0.342264765	0.856318715	0.749499344	1.431812368	1.046877731	0.958191297	0.60615039	1	1	1	0.503730162	1	1	1	1	1	1	0.78667102	0.564105083	0.597584649	1.485950548	0.724377542	Ankrd55	-212	Ankrd55-212
chr13	112088376	112088675	1	0	0	0	0	0	unique	Th1	0.86664045	0.26998609	0.227737074	0.158602233	0.145842568	0.194474964	0.250385999	0.619589023	0.186342222	0.2294485	0.244945754	1	0.12578162	1	0.024829065	1	1	0.587749869	1	0.166969516	1	1.082064312	1.122347682	0.386868859	1.814266282	0.445569002	Ankrd55	-200	Ankrd55-200
chr13	112100326	112101500	1	1	1	1	1	1	shared	all	4.460713419	3.615829493	4.668652381	3.228440907	2.725937404	4.593121244	4.87164375	3.764050605	4.34716866	4.152175865	3.291806114	0.540389534	0.48700674	1	1	1	1	1	1	1	1	-2.891441497	0.514524986	-1.055471042	-1.96196161	0.460427659	Ankrd55	-187.5	Ankrd55-187.5
chr13	112105901	112106275	1	0	0	0	1	1	combo	Th1+Th17	1.950726671	1.202514631	1.623207732	1.107964219	2.174007667	0.656637843	0.312012972	0.397779038	0.553945541	0.397782665	0.359627281	1	0.207282963	1	1	1	1	0.837114765	1	1	1	-0.459165256	-1.285080123	-1.020106474	-1.327396806	-1.268857068	Ankrd55	-182.5	Ankrd55-182.5
chr13	112133351	112134325	1	1	0	1	1	1	combo	Th1+Th0+Treg+Th17	3.123926035	1.196822558	3.794718611	4.216523753	2.458634383	1.970666136	0.999727161	0.726192536	2.409071182	2.068753517	2.114792659	0.88783847	0.804744092	1	0.041180334	0.643369952	1	1	1	0.251164094	1	0.711492763	-0.842741959	-0.011310429	-1.453014481	0.795717626	Ankrd55	-154.5	Ankrd55-154.5
chr13	112135876	112136275	1	0	0	0	0	0	unique	Th1	0.769384322	0.707174873	0.845602592	0.946529294	0.31143736	0.53895548	0.410010244	0.85300086	0.560400122	0.626432257	0.28975938	1	1	1	0.336018829	1	1	1	1	1	1	0.729711045	-0.835462497	-0.618167603	1.122972888	0.773305429	Ankrd55	-152.5	Ankrd55-152.5
chr13	112136526	112137000	0	1	0	1	0	0	combo	Th0+Treg	0.288988498	0.707174873	1.14941091	2.372063274	0.312939248	0.658352854	0.588057082	0.425760962	0.363014163	0.649029744	0.808784441	1	1	1	0.229830859	1	1	1	1	0.892344275	1	-0.836200295	0.760989358	0.442910517	-1.792275076	0.474687405	Ankrd55	-151.5	Ankrd55-151.5
chr13	112152551	112154150	1	1	0	1	1	1	combo	Th1+Th0+Treg+Th17	4.631445398	3.703359073	5.004772266	12.54255297	1.586441166	3.749369476	3.575043672	4.830986861	4.038741053	5.207745695	4.199814632	0.135912715	1	0.306866921	0.152951064	0.001201727	0.836613001	1	0.95371658	0.673985543	0.017134957	1.537954137	-1.203202157	0.725902586	1.575610791	1.080525685	Ankrd55	-135	Ankrd55-135
chr13	112190976	112191550	0	0	0	1	0	0	unique	Treg	0.304625792	0.601338833	0.971586941	2.029448958	0.150765252	0.722377869	0.63036738	0.615925221	0.61135773	0.70454454	0.397255952	1	1	0.327899042	1	1	1	1	0.997036698	1	1	-1.175275634	-0.424592818	-1.369295946	0.700082501	-0.537277961	Ankrd55	-97	Ankrd55-97
chr13	112196651	112198150	1	1	0	1	0	1	combo	Th1+Th0+Treg	1.459456193	2.43747643	4.424761574	3.626493402	1.113252603	1.911179944	1.852030616	2.295789798	1.915160053	2.898941443	2.5241275	0.039470125	1	0.446317405	0.031089725	1.79E-05	0.335726788	1	1	0.200546615	0.000443625	1.469034553	0.662028663	0.924695574	1.521562954	1.877866415	Ankrd55	-91	Ankrd55-91
chr13	112202376	112202850	1	0	0	0	0	0	unique	Th1	2.002576365	0.907003687	0.861394733	0.200259946	1.159949594	0.553230887	0.451724778	0.490775949	0.209738093	0.438954702	0.410941958	1	1	1	1	1	1	1	1	1	1	-0.738390862	-0.825500526	-0.773318922	-0.563603899	-0.650465078	Ankrd55	-86	Ankrd55-86
chr13	112219226	112219725	0	0	1	0	0	0	unique	Th2	0.131162144	2.532699442	0.267641676	0.31484123	0.195631084	0.493660229	0.2937438	0.604464821	0.499038643	0.492472141	0.510374614	1	0.291425453	0.868662552	1	1	1	1	1	1	1	0.479241016	-1.417038576	-0.305755447	0.775675362	0.166291236	Ankrd55	-69	Ankrd55-69
chr13	112220751	112221225	0	0	1	0	0	0	unique	Th2	0.254631893	2.889280957	0.165648573	0.413066659	0.287024791	0.599752042	0.330226517	0.292229805	0.394363419	0.921313143	0.456572502	1	1	1	1	1	1	1	1	1	1	-1.601390017	-0.841297779	-0.757915638	-1.304486754	0.64430148	Ankrd55	-67.5	Ankrd55-67.5
chr13	112227676	112228025	0	0	0	0	1	0	unique	Th17	0.312995974	0.629799202	0.309596054	0.067831805	0.848113652	0.228445125	0.331387431	0.096356338	0.139240956	0.341703263	0.51572291	1	1	1	1	0.973361453	1	1	1	1	1	0.463638558	0.709956452	0.712953909	-1.819801084	1.053419884	Ankrd55	-60.5	Ankrd55-60.5
chr13	112238026	112238525	0	1	0	1	0	0	combo	Th0+Treg	0.639750535	0.870390768	2.041307812	2.36167142	0.99949397	0.716228876	0.787907013	0.573911016	0.688154149	0.914121301	0.990236804	1	0.151211499	0.005423576	1	0.127668479	1	0.670064618	0.043035531	1	0.748334518	0.60541112	1.032306526	1.326248326	-0.655410006	1.24612436	Ankrd55	-50	Ankrd55-50
chr13	112251126	112252300	1	1	1	1	1	1	shared	all	15.88801924	12.18841936	6.783739233	3.67894958	16.58244751	8.967238281	6.519386864	10.51187852	8.122049845	8.60724471	11.0748818	1	1	0.000285835	0.002517621	1	1	1	0.003386309	0.024364756	1	0.40260924	-0.344647627	0.956404192	0.823318102	0.308415186	Ankrd55	-36.5	Ankrd55-36.5
chr13	112257001	112257425	1	0	1	0	1	1	combo	Th1+Th2+Th17	3.749417764	2.563620287	2.181398168	1.410411823	3.142589387	2.075468745	2.382537002	1.783773938	2.377644545	2.037347985	1.498606417	1	1	1	1	1	1	1	1	1	1	0.530972668	0.262800212	-0.301599264	0.012929237	0.371414342	Ankrd55	-31	Ankrd55-31
chr13	112258301	112259875	1	1	1	1	1	1	shared	all	18.3421984	15.46626988	17.31385771	16.46212749	20.03135315	13.66243397	11.59715851	20.26684843	15.29056015	14.52888493	14.62604387	2.74E-06	0.222337966	5.68E-05	2.28E-12	0.006782001	9.50E-05	0.877477759	0.00080844	1.65E-10	0.073999099	1.114329846	0.673683922	0.985999343	1.71651224	0.752114985	Ankrd55	-29.5	Ankrd55-29.5
chr13	112264551	112265525	1	1	0	1	1	1	combo	Th1+Th0+Treg+Th17	2.805664809	3.696436761	2.722705537	3.019745731	2.837448629	2.07000068	1.262078217	1.424847289	1.76333499	1.447045598	1.002927524	1	1	0.211769018	1	1	1	1	0.743374614	1	1	0.391385552	-0.571172094	-1.00537455	-0.698230218	-0.500730512	Ankrd55	-23.5	Ankrd55-23.5
chr13	112271926	112272750	1	1	1	1	1	1	shared	all	10.94588186	5.730401813	8.950908131	16.50523106	17.6972066	7.550987506	6.779849389	5.87486051	6.84290749	6.43494278	7.477343808	1	1	0.033762459	1	1	1	1	0.192294245	1	1	-0.772290393	0.371395291	0.594770981	-0.276722429	-0.510026491	Ankrd55	-16	Ankrd55-16
chr13	112274351	112275250	1	0	0	1	1	1	combo	Th1+Treg+Th17	8.132972855	1.341731993	2.363079261	5.175193204	7.946480096	3.162288849	2.823631644	4.173938789	4.152581947	3.757512758	4.931502872	0.0011544	0.65055614	0.002086179	0.000730769	0.044574992	0.018138582	1	0.01903645	0.008316816	0.33898609	0.966698563	0.505664705	0.925070194	1.127505225	0.697473542	Ankrd55	-13.5	Ankrd55-13.5
chr13	112277851	112278800	1	0	0	1	0	1	combo	Th1+Treg	5.698265728	2.021513701	1.103356978	4.007828577	0.896386638	2.171029771	1.761283757	1.589642162	0.948457524	1.44272208	1.049644316	1	1	0.244166638	1	1	1	1	0.818874311	1	1	-0.866889854	0.414104441	-1.020136977	-0.509075066	-0.691975807	Ankrd55	-10	Ankrd55-10
chr13	112287101	112289000	1	1	1	1	1	1	shared	all	22.79196223	8.856420586	13.41473462	24.18366811	15.14494962	13.44601932	12.15496131	10.72247035	12.0138577	15.57335724	11.07047806	0.580889957	0.323741589	0.136725303	1	0.007379817	1	1	0.548214011	1	0.079398709	0.696609832	0.65962165	-0.90783056	-0.638568597	1.035727158	Ankrd55	-0.5	Ankrd55-0.5
chr13	112289301	112289675	0	0	0	0	1	1	unique	Th17	1.622570711	1.176055622	1.205228867	2.728096593	1.975791963	1.442584291	1.167519001	1.242216569	2.396318332	1.856614793	1.402913586	0.005090144	1	1	1	0.005049465	0.063732229	1	1	1	0.057934622	0.95204769	-0.133350171	0.301975271	-0.349927235	0.935861452	Ankrd55	1	Ankrd55+1
chr13	112290851	112291275	0	0	1	0	0	0	unique	Th2	0.7310178	6.871829955	0.23967209	0.597950977	0.891487331	1.323589856	0.69138075	0.881812974	1.279515882	1.01403913	1.143509161	1	0.053840822	1	0.660727842	1	1	0.314558409	1	1	1	0.547302852	-0.859327415	-0.705453958	-1.118079234	-0.357057467	Ankrd55	2.5	Ankrd55+2.5
chr13	112292426	112293400	0	0	0	0	1	1	unique	Th17	2.086751694	2.746831998	2.831090397	4.817307422	2.925067142	2.380289529	2.700328323	1.698937836	2.44773244	2.632651391	1.875076615	1	1	1	1	0.8871779	1	1	1	1	1	0.485725799	0.654050188	-0.812743553	-0.585836913	0.621453319	Ankrd55	4.5	Ankrd55+4.5
chr13	112300226	112301550	1	0	1	1	1	1	combo	Th1+Th2+Treg+Th17	5.472199665	4.844640099	1.033433014	15.1362648	4.248958129	3.590051152	2.699632805	4.279488021	3.536741788	3.646625696	3.616887362	1	0.833868179	0.209905131	0.008272962	0.739380316	1	1	0.739003927	0.067039586	1	0.51324634	-1.828258762	-3.014894862	0.920444254	0.609341288	Ankrd55	12.5	Ankrd55+12.5
chr13	112308201	112308325	0	0	1	0	0	0	unique	Th2	0.085703686	0.295214861	0.109709401	0.078991734	0.089995922	0.063078217	0.04762917	0.064912202	0.068356915	0.078102315	0.095923217	1	0.445360416	1	1	1	1	1	1	1	1	-0.831896339	-1.17709387	-0.251330711	0.082558889	-0.421504086	Ankrd55	20	Ankrd55+20
chr13	112308376	112309325	1	1	1	1	1	1	shared	all	5.133694575	4.642809927	5.214665373	6.228383157	5.935587064	3.826349464	1.919283535	2.356957549	3.138569014	2.854703382	2.549355933	1	0.075006804	0.031364288	0.516716153	1	1	0.403510704	0.181075905	1	1	-0.773258884	-0.726739438	-0.956255125	-0.820409882	0.821837107	Ankrd55	20.5	Ankrd55+20.5
chr13	112317801	112318775	1	1	1	1	1	1	shared	all	28.03015714	22.76267609	25.42629315	21.73087867	36.0422703	20.01947591	18.18885859	28.76737501	18.19705558	19.68066588	61.23332974	0.568759765	1	2.58E-20	2.98E-07	0.874095898	1	1	1.41E-17	7.59E-06	1	-0.527453993	0.428573844	2.370055917	1.104076352	0.651827947	Ankrd55	30	Ankrd55+30
chr13	112324926	112326450	0	0	0	1	0	0	unique	Treg	0.531742905	1.718621326	0.575791975	4.636173178	1.169306491	0.793297266	0.540438108	0.835730456	0.457571796	0.495528151	0.704339328	1	1	1	1	1	1	1	1	1	1	-4.089227839	-0.895832824	1.156413	1.981777049	-4.089227839	Ankrd55	37	Ankrd55+37
chr13	112329976	112331450	1	0	0	1	1	1	combo	Th1+Treg+Th17	4.132505437	2.503008835	1.627186071	3.086705302	10.31390218	2.243639574	1.629888047	1.966505454	1.549114896	1.876418749	1.374078342	1	0.636299787	1	1	1	1	1	1	1	1	-1.453023594	1.042472336	-1.281183954	-1.152464737	-0.747512208	Ankrd55	42	Ankrd55+42
chr13	112340676	112341075	1	0	1	0	0	1	combo	Th1+Th2	2.596040785	1.467875851	0.591584116	0.462540836	1.089563869	0.834509656	0.67734447	0.89345548	0.475248085	0.561395225	0.70205918	0.307177328	1	1	0.869237038	1	1	1	1	1	1	-1.246936322	-0.373886789	-0.676746456	0.761836256	-0.380250503	Ankrd55	52.5	Ankrd55+52.5
chr13	112341876	112342275	1	0	0	0	0	0	unique	Th1	3.098640312	0.770246802	0.181683142	0.333817623	1.188118864	0.47866759	0.308372575	0.386562212	0.430906052	0.496209885	0.357168764	1	1	1	1	1	1	1	1	1	1	-1.213873052	-0.4584238	-0.969727138	-1.154201612	0.62343363	Ankrd55	53.5	Ankrd55+53.5
chr13	112343076	112343950	1	1	0	1	1	1	combo	Th1+Th0+Treg+Th17	7.048185934	2.290106517	7.713854603	3.521987656	7.810299413	4.13349634	3.640456625	2.521974825	3.053764404	3.252623156	3.571825305	1	1	1	0.441195462	1	1	1	1	1	1	-0.534896967	0.436055566	0.858280187	-0.823692637	-0.50496697	Ankrd55	55	Ankrd55+55
chr13	112349301	112349850	1	0	0	0	0	1	unique	Th1	2.355142173	0.679485625	0.675614087	0.942056294	0.421241941	0.829588912	0.526927402	0.539490489	0.907752931	0.917110986	0.826143765	1	1	1	0.825466571	1	1	1	1	1	1	-0.397491101	-0.803992648	0.322631444	-1.327080213	0.801787307	Ankrd55	61	Ankrd55+61
chr13	112354851	112355150	0	0	0	0	0	1	remaining		0.49227331	0.453968921	0.377591456	0.408593658	0.3950348	0.500463196	0.442288645	0.353316245	0.389679131	0.416742602	0.470220918	1	1	1	1	1	1	1	1	1	1	-0.717857144	-0.201812717	-0.411687056	-0.658181562	-0.457590668	Ankrd55	66.5	Ankrd55+66.5
chr13	112356026	112356600	0	1	0	1	1	1	combo	Th0+Treg+Th17	0.278814544	0.725481333	3.039539797	2.073365745	2.44075639	1.07009918	0.749112176	0.841257559	0.824172397	1.303302043	1.003744442	1	1	1	1	0.896967243	1	1	1	1	1	0.648016649	-0.495520211	-0.351856945	0.53453182	0.915196034	Ankrd55	68	Ankrd55+68
chr13	112375776	112377200	1	1	1	1	1	1	shared	all	3.319768562	3.474610773	2.24722258	17.52236584	1.547996643	3.622064308	3.348505139	4.139961741	2.795636788	4.100883117	4.19964849	1	0.665333893	0.077313741	1	0.057309616	1	1	0.361413702	1	0.412279738	1.186491597	0.589767645	-1.524834881	-1.512352258	0.84603934	Il6st	-87.5	Il6st-87.5
chr13	112384751	112385550	0	1	0	1	1	1	combo	Th0+Treg+Th17	1.268149108	2.176117927	1.819358474	1.786912534	1.360008643	1.638339731	1.345814905	1.36542123	2.154652692	1.798923421	1.615514721	0.149687401	1	1	1	1	0.895282763	1	1	1	1	0.910436856	0.316905864	-0.681262194	-0.651110167	0.673194491	Il6st	-79	Il6st-79
chr13	112387326	112387625	1	0	0	0	0	0	unique	Th1	2.964821434	0.336748734	0.169626912	0.150785768	0.209973259	0.372080987	0.173200954	0.27155733	0.251482662	0.291246068	0.121483027	0.91484317	0.283735524	0.131347258	1	0.969174695	1	1	0.532896061	1	1	-2.029458752	-1.047149043	-1.43802917	-0.520207348	-1.221773366	Il6st	-76.5	Il6st-76.5
chr13	112388176	112388750	1	1	0	1	1	1	combo	Th1+Th0+Treg+Th17	3.356856837	1.019762039	2.047093499	3.22920898	1.634922226	1.198920285	1.018438742	1.024983215	0.993671768	1.67493443	1.214919027	1	1	1	1	0.489006451	1	1	1	1	1	0.361358784	-0.549126444	0.906273773	0.81097693	0.864638405	Il6st	-75.5	Il6st-75.5
chr13	112389426	112390850	1	1	0	1	1	1	combo	Th1+Th0+Treg+Th17	2.439719875	2.636534123	6.108005981	4.276796395	5.433043024	3.779937008	1.798915238	2.689642279	3.224044828	2.70286893	2.487199422	1	0.217255195	0.132791805	1	1	1	0.864341556	0.537115926	1	1	-0.603258221	-0.882390873	-1.60737825	-1.181082844	-0.713597327	Il6st	-74	Il6st-74
chr13	112396076	112397575	1	1	1	1	1	1	shared	all	48.05692318	22.41377024	21.94428957	29.42264443	34.43686553	23.19738085	18.93375144	26.74364218	18.11765207	22.34371336	22.29365424	0.097478079	0.104521952	0.041377038	0.000182655	0.013957209	0.659128146	0.514642961	0.224459179	0.002455338	0.134462103	0.73548285	0.607136468	0.88048383	0.876022696	0.899141994	Il6st	-67	Il6st-67
chr13	112398026	112398450	1	1	0	0	0	1	combo	Th1+Th0	5.345174395	1.418648546	3.26908217	2.241894208	3.144672614	2.074340887	2.248332686	2.865085517	3.318757223	2.294146712	1.683296625	0.001696046	1	1	0.027842981	1	0.02519101	1	1	0.183230389	1	1.009036734	0.234412514	0.23475595	0.784545664	0.562346404	Il6st	-66	Il6st-66
chr13	112406376	112407475	1	0	0	1	1	1	combo	Th1+Treg+Th17	6.250736003	1.479719117	0.845602592	1.766806604	3.420828669	2.315454589	1.400612318	1.935285408	1.893115232	1.957595509	2.217703572	0.132685321	0.605759236	1	1	1	0.822702615	1	1	1	1	1.436879106	-0.84901228	0.156809152	-0.174970878	0.836521949	Il6st	-57	Il6st-57
chr13	112409901	112410225	1	0	0	0	1	0	combo	Th1+Th17	1.428531957	0.725481333	0.387476696	0.686868941	1.109368967	0.309246069	0.344902572	0.210916055	0.438356581	0.406067028	0.306347393	1	1	1	1	1	1	1	1	1	1	-0.467389558	-0.467405685	-0.562647319	-1.239899115	0.860759444	Il6st	-54	Il6st-54
chr13	112413351	112413800	0	0	0	1	0	0	unique	Treg	0.815945852	1.014069965	0.723596581	5.593351629	0.506166977	1.328969419	0.87633586	1.251166913	0.923660477	1.056680609	1.055199898	1	0.067403303	1	1	1	1	0.373071906	1	1	1	-0.898247045	-0.987381691	-0.175439771	0.404603415	-0.309045618	Il6st	-50.5	Il6st-50.5
chr13	112416926	112417300	1	0	0	0	0	1	unique	Th1	1.786385929	0.908233925	1.829243714	1.58973875	3.00876328	2.281393866	1.660218904	2.253372412	1.606550911	1.75876488	1.666567832	1	1	1	1	1	1	1	1	1	1	-0.362788374	-0.309880565	-0.181376723	0.297412953	-0.249079922	Il6st	-47	Il6st-47
chr13	112417876	112419750	1	1	1	1	1	1	shared	all	18.30330636	18.88271376	31.14644793	38.46747236	68.97572285	25.22277494	18.63989879	23.9872221	23.81162928	22.78173947	22.04774762	0.653518056	1	1	0.23706896	0.61469849	1	1	1	0.910659445	1	0.542123359	-0.460816178	0.448939202	0.557685509	0.576795584	Il6st	-45.5	Il6st-45.5
chr13	112424226	112425825	1	1	1	1	1	1	shared	all	21.42605439	9.789867364	45.9112033	37.61773651	37.55205013	23.0481077	16.95917176	15.5453347	19.69954575	21.10684728	15.2838933	1	0.216013364	0.000460217	0.27950279	0.451079584	1	0.860894011	0.005143951	1	1	0.225939501	-0.573163505	-1.155810242	-0.608128904	0.540791626	Il6st	-39	Il6st-39
chr13	112425801	112427400	1	1	1	1	1	1	shared	all	16.21081591	25.41487539	32.33926574	54.78961255	26.27525963	31.33563789	31.8793471	34.00497061	30.33772068	36.30366052	30.34488507	0.632014469	0.103602623	0.201363055	0.03018963	5.81E-05	1	0.511225558	0.718769655	0.195680821	0.001250198	0.470462128	0.72252416	0.567155125	0.686896531	0.981051766	Il6st	-37.5	Il6st-37.5
chr13	112427601	112427950	0	0	1	0	0	1	unique	Th2	3.413942671	3.936569209	4.208840352	4.978787494	5.144785533	3.767151049	4.009534525	4.784579458	5.140369703	5.097258267	4.541570392	0.01266355	0.16597918	0.018610495	0.015365213	0.001160331	0.135389287	0.715971315	0.119677296	0.112720292	0.016633762	0.746118745	0.460372405	0.605460879	0.713792974	0.81623461	Il6st	-36.5	Il6st-36.5
chr13	112432451	112433775	1	1	0	1	1	1	combo	Th1+Th0+Treg+Th17	4.626559607	3.008961621	5.066375911	5.767076019	5.680047145	5.555143912	5.786534146	5.646106972	5.914021263	4.747926883	4.320871962	1	1	1	0.085861237	0.829128446	1	1	1	0.442265899	1	0.768606276	0.427699092	-0.706727972	0.862549	-0.941259854	Il6st	-31	Il6st-31
chr13	112435151	112435900	0	0	1	1	0	1	combo	Th2+Treg	2.463324979	3.918721868	1.831414705	7.62753089	4.753775805	3.881169069	3.014984731	2.880797664	3.182485571	3.38660444	3.641817548	1	1	1	0.48468588	1	1	1	1	1	1	-0.421748671	-0.199117017	0.202625728	-0.993319063	0.279740583	Il6st	-28.5	Il6st-28.5
chr13	112437876	112439750	1	1	1	1	1	1	shared	all	24.16438447	14.54112277	12.74925025	21.31723839	57.09501637	15.29952316	14.48191581	15.97452054	13.42821185	16.28297755	17.42990655	1	0.005011421	1.56E-05	0.010892456	0.086336793	1	0.04694021	0.000253844	0.084660052	0.561275999	0.564103209	0.848278286	1.1348207	0.893849394	0.660870053	Il6st	-25.5	Il6st-25.5
chr13	112439901	112440250	0	0	0	0	0	1	remaining		1.529973176	1.454490345	1.511571817	2.14665078	4.23681498	2.350125205	2.354861442	1.694645434	2.028328886	2.145746331	2.193959521	0.861421577	0.037710226	1	1	0.255046914	1	0.239195684	1	1	1	0.502668315	0.61193598	-0.26930145	-0.253594365	0.603933384	Il6st	-24	Il6st-24
chr13	112443026	112443925	1	1	1	1	1	1	shared	all	12.4012532	10.16552646	8.461682809	7.95080735	16.40060786	8.491325027	7.610742923	8.938593627	8.966853356	9.351237653	8.785217853	0.208062414	1	0.782444648	0.068053904	0.075026337	1	1	1	0.371125658	0.504822774	1.219554807	0.451757637	0.432380417	0.59110718	0.760559051	Il6st	-20.5	Il6st-20.5
chr13	112447001	112447800	1	1	1	1	1	1	shared	all	8.143549182	7.389938008	11.13749473	13.80669717	10.84434752	5.241274219	3.772170868	4.638088456	4.093085928	5.66049107	3.976674374	1	1	1	1	0.385383597	1	1	1	1	1	-0.496996208	-0.244333831	-0.487277995	0.491489264	0.658763604	Il6st	-16.5	Il6st-16.5
chr13	112452751	112453050	0	0	0	0	1	0	unique	Th17	0.224810728	0.547190575	0.38759791	0.378457337	0.573779726	0.315760662	0.292935138	0.246207427	0.256761978	0.350988421	0.374092615	1	1	1	1	1	1	1	1	1	1	-0.153536873	-0.466959253	-0.454835594	-1.193417934	0.523264868	Il6st	-11	Il6st-11
chr13	112458301	112460150	1	1	1	1	1	1	shared	all	13.95085068	14.2154621	17.94654565	6.213473154	44.77277286	15.8829752	13.73168036	16.98167256	15.59100783	14.81923908	18.7511919	0.083679182	0.072837675	0.000102006	0.000133964	1	0.591406629	0.395063845	0.001360571	0.001868246	1	0.8633407	0.716447669	0.94163973	0.909219043	0.566727925	Il6st	-5	Il6st-5
chr13	112463326	112464875	1	1	1	1	1	1	shared	all	21.37628768	25.19905348	27.33774657	32.41784251	25.25243313	41.57252223	41.73075976	26.43702763	30.13815342	26.36447477	29.27853695	0.510695166	0.089528765	1	0.01730691	0.068401547	1	0.459915091	1	0.124212667	0.47116318	-0.633514567	0.514060668	-0.433202244	-0.968288348	-0.389747962	Il6st	0	Il6st+0
chr13	112466101	112467300	0	1	0	1	1	0	combo	Th0+Treg+Th17	4.116692969	3.407848129	7.597755493	6.377935227	7.257759931	5.336275773	3.802373384	3.146950162	3.165551289	3.883311149	4.473116812	0.32800037	1	1	1	0.408198154	1	1	1	1	1	-1.175818991	-0.571661618	-0.638184827	-0.775358592	-1.004884362	Il6st	2.5	Il6st+2.5
chr13	112471726	112472900	1	1	0	1	1	1	combo	Th1+Th0+Treg+Th17	4.001418228	2.41916997	3.219292328	3.852312506	5.737402606	3.600835884	2.299448574	2.995438692	2.778933872	2.7589695	2.796443067	1	0.0072764	1	1	1	1	0.063934373	1	1	1	0.541939981	-1.205539519	-1.079760236	0.496293922	-0.527922104	Il6st	8	Il6st+8
chr13	112473926	112474800	1	1	0	1	1	1	combo	Th1+Th0+Treg+Th17	3.068293623	1.977519352	1.965234518	2.576330596	3.220414829	2.341033201	1.488205398	2.246951964	1.936158801	1.545385325	1.273576129	1	0.97574167	0.013854815	1	1	1	1	0.094143642	1	1	-0.225440198	-0.711796584	-1.622096143	-0.410240526	-0.88332473	Il6st	10.5	Il6st+10.5
chr13	112481601	112482200	0	0	0	0	1	0	unique	Th17	0.595570325	1.426801097	0.637516833	0.712170798	1.600748585	0.647136431	0.541012098	0.362427525	0.570555508	0.635114708	0.536348995	1	1	0.65414764	1	1	1	1	1	1	1	-0.481602562	0.550479236	-1.162323738	-1.043818144	-0.852456935	Il6st	18	Il6st+18
chr13	112489626	112490575	1	1	1	1	1	1	shared	all	3.588859741	3.206329958	2.530896775	2.921926913	4.508564954	1.670501758	1.401766309	0.760309348	0.872448152	1.401475251	1.189823608	1	1	1	0.039394038	1	1	1	1	0.242258229	1	-0.732783813	-0.773634092	-0.408555551	-2.359414548	-1.055680007	Il6st	26	Il6st+26
chr13	112491701	112492100	0	0	0	0	1	0	unique	Th17	0.442629761	0.646104303	0.353600209	0.625105298	0.794923468	0.431351151	0.353693678	0.354287886	0.438588724	0.320085404	0.324772065	0.887475389	1	1	1	1	1	1	1	1	1	-1.602461162	0.373532015	-0.475141199	0.182451182	-0.420033269	Il6st	28	Il6st+28
chr13	112499151	112499675	0	0	0	0	1	0	unique	Th17	0.382637083	0.685177698	0.321652285	0.407102658	1.019940172	0.494306827	0.678294729	0.699100943	0.674604916	0.764847266	0.581291173	1	0.608434541	0.145171544	1	0.212675603	1	1	0.571999969	1	1	0.764933902	0.828183976	1.21658061	0.932162217	0.989422573	Il6st	35.5	Il6st+35.5
chr13	112507526	112508325	1	1	1	1	1	1	shared	all	7.013829329	3.363082659	8.375724276	7.066191006	7.591171961	5.469247455	5.790414944	5.947589456	5.8234685	5.534207099	5.426389959	0.382126093	0.000121698	0.026772377	0.013763108	0.54091287	1	0.001996887	0.159692935	0.102919611	1	0.527647738	0.858251195	0.669910521	0.786469034	0.475718775	Il6st	44	Il6st+44
chr13	112509376	112511150	1	1	1	1	1	1	shared	all	8.501928679	10.92345496	12.86281473	14.47891341	15.73714112	12.47641527	9.359491489	8.170490034	10.04090397	10.15082906	9.880511413	1	0.080309391	0.072494104	0.252204483	0.110898888	1	0.424195391	0.344091632	0.950208313	0.676766589	-0.422802681	-0.755553378	-0.970493081	-0.948031318	1.206142203	Il6st	46	Il6st+46
chr13	112529701	112530500	1	1	1	1	1	1	shared	all	4.08396496	3.74120223	5.358127998	5.117179635	3.624250648	3.421428977	3.419231197	2.899304453	2.976335161	3.192382522	3.594868107	1	1	1	1	1	1	1	1	1	1	-0.390744941	0.251245669	0.516783109	-0.781401825	0.293584311	Il31ra	64.5	Il31ra+64.5
chr13	112541976	112542400	0	0	1	0	0	0	unique	Th2	0.256085315	1.445107556	0.225687297	0.231887267	0.366143918	0.252068075	0.159030554	0.261716655	0.251560043	0.212464752	0.210476193	1	1	0.656518657	1	1	1	1	1	1	1	0.576048882	-0.251334617	1.157540232	-0.707060353	-1.350728287	Il31ra	52	Il31ra+52
chr13	112551351	112552125	1	1	1	1	1	1	shared	all	2.625161249	5.515810138	1.587523897	4.012301578	5.30753205	1.751111213	1.158141268	2.214334597	1.61224613	1.048990486	1.68400168	1	1	1	0.114234976	0.355081462	1	1	1	0.546922082	1	-0.585679998	-0.386904311	0.508430553	0.936516898	-0.947160359	Il31ra	42.5	Il31ra+42.5
chr13	112595001	112595575	1	0	1	0	1	1	combo	Th1+Th2+Th17	1.048123931	2.946660812	0.447636634	0.368788408	4.109958928	1.042308103	0.714371717	1.116379886	0.726985498	0.878592639	1.358800553	1	0.737326114	0.110862693	1	1	1	1	0.471817448	1	1	-0.640546827	-0.923401892	0.815930946	0.841694996	0.636008606	Il31ra	-1	Il31ra-1
chr13	112602301	112603425	1	1	1	1	1	1	shared	all	5.283851447	7.251491767	4.788608616	6.793111651	3.668564889	3.861674261	3.7971691	5.132997506	3.972079234	4.638008294	5.852545714	0.071541481	1	0.003713259	0.008546745	0.112342276	0.525789837	1	0.031254216	0.068913956	0.682568868	0.791019059	0.64733365	1.044465859	1.034288199	0.718354795	Il31ra	-8.5	Il31ra-8.5
chr13	112623301	112625825	1	0	1	1	1	1	combo	Th1+Th2+Treg+Th17	7.19090052	7.72252099	2.514862206	6.712371615	5.036672818	2.943876378	2.04765657	2.210568671	1.838255703	2.1791677	2.358712009	1	1	0.706079753	1	1	1	1	1	1	1	-1.443366288	-0.644099891	-1.841381747	-2.317272991	-3.796748188	Ddx4	28	Ddx4+28
chr13	112635251	112635625	1	0	0	0	0	0	unique	Th1	1.251408742	0.96561378	0.755786933	0.839764475	0.642952846	0.436061484	0.986704043	0.350825674	0.507308559	0.476563981	0.296272659	1	0.029132827	1	1	1	1	0.195967307	1	1	1	-3.04357165	1.058295571	0.475330609	-0.640868167	0.747844967	Ddx4	17	Ddx4+17
chr13	112639051	112639700	1	0	0	0	0	1	unique	Th1	3.242405947	1.544021284	0.773628851	0.894073116	1.390079119	0.976809559	0.938995653	1.092709849	0.790935881	0.855479937	0.851367736	1	1	1	1	1	1	1	1	1	1	-0.406935038	0.824214431	0.740832138	0.837956566	0.465057483	Ddx4	13	Ddx4+13
chr13	112645501	112645950	0	0	0	0	1	1	unique	Th17	0.733574294	1.347424067	0.847531154	0.709550261	0.868946385	0.71474824	0.567527874	0.520579189	0.645497245	0.397786899	0.412521514	1	1	1	1	1	1	1	1	1	1	-0.337827351	-0.735203245	-0.806763353	-1.029531088	-0.892425573	Ddx4	7	Ddx4+7
chr13	112660126	112661450	1	1	1	1	1	1	shared	all	28.40935804	24.60110928	26.72422304	32.80175308	28.03333739	22.87203368	30.28708787	23.26512176	25.12194448	23.85635222	25.15718211	0.007502455	3.80E-05	0.003426562	0.206971617	0.018252843	0.088236312	0.000733695	0.029131765	0.831882448	0.167206371	0.916386903	1.05071394	0.737766252	0.735348555	0.761995535	Slc38a9	0	Slc38a9+0
chr13	112673901	112674650	1	1	1	1	1	1	shared	all	2.687710422	2.908817655	3.574697836	3.933459153	2.986681221	1.895000144	1.184928953	1.782072902	2.008687182	1.992621657	1.347560837	0.880245359	0.192583868	0.270115565	1	1	1	0.794294604	0.876675286	1	1	0.798785144	-0.859159217	-1.297923143	1.113076245	0.520567699	Slc38a9	13.5	Slc38a9+13.5
chr13	112678126	112678425	0	1	0	0	0	0	unique	Th0	0.385719102	1.242818266	1.25936069	0.823770082	0.984904003	0.567971665	0.581602983	0.325820142	0.298506547	0.577378178	0.525523851	0.617730088	1	1	1	1	1	1	1	1	1	-1.059720919	-0.157572141	-0.601066151	-0.69018748	0.201377786	Slc38a9	17.5	Slc38a9+17.5
chr13	112694276	112694625	1	0	0	1	0	0	combo	Th1+Treg	1.808362435	1.056374958	1.145674999	2.774227307	0.625028715	0.563982794	0.501191761	0.71337547	1.017228395	1.113656378	0.835015926	0.166855274	1	0.051114381	0.500146153	0.003011495	0.962845633	1	0.264071278	1	0.037524375	1.061507124	0.555024783	1.14508103	0.908744838	1.182381107	Slc38a9	33.5	Slc38a9+33.5
chr13	112706301	112706775	1	0	0	0	1	1	combo	Th1+Th17	1.234318027	0.981918881	0.987500297	0.620270834	1.480111958	0.685208198	0.514486607	0.562249025	0.532436153	0.49769626	0.561908805	1	1	1	1	1	1	1	1	1	1	-0.775779858	0.336462826	-0.353390911	-0.717571294	-0.871346557	Slc38a9	46	Slc38a9+46
chr13	112713176	112713500	1	0	0	0	1	0	combo	Th1+Th17	1.366858658	0.762094251	0.517681813	0.312988767	1.279175602	0.403929983	0.182093674	0.239728169	0.525780993	0.179004005	0.203291238	1	0.951850775	0.042242021	1	1	1	1	0.228060711	1	1	0.766982944	-0.946961861	-2.130717296	0.329584125	-0.893786198	Slc38a9	52.5	Slc38a9+52.5
chr13	112732751	112733075	1	0	0	0	0	0	unique	Th1	0.914480227	0.647334541	0.301639377	0.177578626	0.895549237	0.262384972	0.239052586	0.158799444	0.225877006	0.261837893	0.344013654	0.161581175	1	1	1	1	0.943627642	1	1	1	1	1.622691157	0.28223475	0.558167174	-0.697063469	-0.742792358	Plpp1	-68	Plpp1-68
chr13	112747926	112748600	1	0	0	1	0	0	combo	Th1+Treg	1.404524481	1.502487411	0.525759704	2.244108135	0.317807673	0.614440055	0.913659007	0.543682095	0.989906585	0.547559215	0.242006157	0.101923214	1	1	1	0.686107741	0.681418926	1	1	1	1	1.422606645	0.814271438	-1.530091333	0.646023322	-1.98134767	Plpp1	-52.5	Plpp1-52.5
chr13	112751901	112752425	0	0	0	1	0	0	unique	Treg	0.716833929	1.259894487	0.651501626	1.30775854	0.61347307	0.340801041	0.518034719	0.474901181	0.550513898	0.536376893	0.281537994	1	1	0.403546644	1	1	1	1	1	1	1	0.690759157	0.862593292	-4.01850413	0.560283194	0.854747931	Plpp1	-48.5	Plpp1-48.5
chr13	112753251	112753950	1	0	1	0	0	1	combo	Th1+Th2	1.867829589	3.327699979	1.267438582	1.0041814	1.363087138	2.021329988	1.525853807	1.429404437	1.270288052	1.739210702	1.499187131	0.358435575	1	0.451588618	1	1	1	1	1	1	1	-0.959535881	-0.705649964	-0.318951828	-0.809311147	0.447321292	Plpp1	-47	Plpp1-47
chr13	112754851	112755300	1	1	0	0	1	1	combo	Th1+Th0+Th17	1.424346865	1.015300203	2.263257149	0.546985799	1.360835778	1.004052041	0.783468242	1.209071397	0.85812535	1.196196606	0.97211038	1	0.887436711	0.320728473	1	0.153545901	1	1	0.982845235	1	0.854117983	0.573597976	-0.877369913	0.664884463	1.202698	0.87010386	Plpp1	-45.5	Plpp1-45.5
chr13	112758176	112758925	0	1	0	0	1	1	combo	Th0+Th17	0.810482513	0.588724448	3.26691118	0.878440187	1.446743164	1.468038094	1.138971109	1.933059582	1.541952437	1.480318659	2.068855195	0.060795734	1	1	0.002118969	0.713487939	0.466134752	1	1	0.021022277	1	1.222097784	-0.437506154	0.424184284	1.512688277	0.857074988	Plpp1	-42	Plpp1-42
chr13	112759776	112761100	1	1	1	1	1	1	shared	all	3.837200637	5.153683666	7.159521292	4.786809637	1.806798292	3.898372194	2.456599585	2.545035747	4.466924688	3.876517395	3.371807491	0.270597039	1	0.414194836	1	1	1	1	1	1	1	0.727429031	-0.521126257	-1.618250855	-1.019857336	0.574292911	Plpp1	-40.5	Plpp1-40.5
chr13	112765201	112765575	0	0	0	1	0	0	unique	Treg	0.497736649	0.695331607	0.205795603	2.234439207	0.484382665	0.499202404	0.382855618	0.486057867	0.359234426	0.403907386	0.436323399	1	1	1	1	1	1	1	1	1	1	0.607365398	0.327204726	-0.638527214	0.546606389	-1.545231185	Plpp1	-35.5	Plpp1-35.5
chr13	112769526	112769825	1	0	0	0	0	0	unique	Th1	0.799205486	0.394128589	0.153713556	0.199898482	0.158466346	0.217139855	0.205985655	0.159629634	0.253492105	0.344855233	0.245281592	1	1	1	1	0.788581353	1	1	1	1	1	0.332948574	0.319687677	0.811137064	0.52219349	1.009384908	Plpp1	-31	Plpp1-31
chr13	112773301	112774350	1	0	1	1	1	1	combo	Th1+Th2+Treg+Th17	4.609644066	7.244569455	2.157043279	5.689317984	5.917180533	3.108390169	1.464457975	2.431567951	1.912045955	2.194118676	2.043664351	1	0.082117485	0.179650214	0.083036587	1	1	0.431242318	0.664419586	0.431024078	1	-0.806507246	-0.830293784	-1.05540933	-1.510402966	0.76838436	Plpp1	-27	Plpp1-27
chr13	112785101	112785825	1	0	0	0	0	0	unique	Th1	1.765810822	1.533867375	0.849459716	0.849794866	1.004853197	0.981618183	1.307013008	0.716412001	0.606867788	1.028942262	0.866998053	1	0.70028946	1	1	1	1	1	1	1	1	-0.519594619	0.968941401	-1.091161575	-0.620879511	0.634428945	Plpp1	-15.5	Plpp1-15.5
chr13	112785901	112786675	1	0	0	0	0	1	unique	Th1	2.310034065	1.616476002	1.411143635	1.516815179	1.321814089	0.874388126	0.788982655	0.308609878	1.071270327	0.8795765	0.52570222	1	1	1	0.674425779	1	1	1	1	1	1	0.713065893	-0.499773148	-0.880116866	-2.457722369	1.111127906	Plpp1	-14.5	Plpp1-14.5
chr13	112786976	112787475	1	0	0	0	0	1	unique	Th1	1.814526473	1.300198121	0.903591539	0.89741658	0.843612357	0.882888447	0.536896529	0.122192061	0.321029668	0.301510854	0.263291691	0.383050326	1	0.020629466	0.004391458	0.006574559	1	1	0.129856244	0.039372212	0.072193302	-1.551461915	-0.882797454	-2.026482853	-3.778348236	-2.631328863	Plpp1	-13.5	Plpp1-13.5
chr13	112791826	112792525	1	1	0	1	1	1	combo	Th1+Th0+Treg+Th17	2.026408666	1.6523178	1.443333988	5.219471454	1.308539352	1.611108962	1.396839811	1.340295417	1.588735858	1.678488721	1.57468935	0.312980471	1	1	1	1	1	1	1	1	1	0.854804235	-0.199926961	0.689596284	0.63659744	0.669733218	Plpp1	-8.5	Plpp1-8.5
chr13	112799701	112802175	1	1	1	1	1	1	shared	all	26.03880958	34.14851491	41.12789756	44.99819896	32.67159935	45.82805709	44.66964827	30.70519532	31.63389102	30.54567661	32.83034005	0.421320225	0.001716869	0.84169941	0.193932254	0.493446614	1	0.019154948	1	0.79611325	1	-0.790780268	0.804968288	-0.699337483	-0.876025549	-0.757254275	Plpp1	0	Plpp1+0
chr13	112809176	112811375	1	1	1	1	1	1	shared	all	14.47810636	9.760488759	22.07027392	24.23793161	5.443891466	13.01045928	9.705464049	11.56539161	11.18289553	11.28243465	12.56335279	0.301242712	1	1	1	1	1	1	1	1	1	-1.083665591	-0.794995027	0.531502374	-1.011810069	0.558556991	Plpp1	9.5	Plpp1+9.5
chr13	112824326	112824875	0	1	0	0	0	0	unique	Th0	0.442279411	0.86916053	2.265549353	0.728888117	0.81532945	0.581652173	0.401529875	0.414058316	0.377189211	0.622869499	0.253996284	1	1	1	1	1	1	1	1	1	1	0.341385648	-1.08458344	-0.902186554	-1.472556326	0.691999444	Plpp1	24	Plpp1+24
chr13	112828676	112829125	0	0	0	1	0	0	unique	Treg	0.327179845	0.63102944	0.639687824	1.196882183	0.220782087	0.258943358	0.267067268	0.210430234	0.20201685	0.272684219	0.132851295	1	1	0.043971737	1	1	1	1	0.235234796	1	1	-1.296820269	-0.66935386	-4.642326564	-0.725787894	-1.346411975	Plpp1	28	Plpp1+28
chr13	112847476	112847900	0	0	0	1	0	0	unique	Treg	0.061521036	0.303367412	0.253656883	1.551424501	0.086318422	0.363986877	0.251268018	0.146711773	0.293776679	0.315438591	0.484943356	1	1	1	1	1	1	1	1	1	1	1.014924399	-0.316487661	0.671090495	-0.984987747	0.353619083	Plpp1	47	Plpp1+47
chr13	112862801	112864025	1	1	0	1	1	1	combo	Th1+Th0+Treg+Th17	1.449807763	3.033419272	6.738291372	12.19993865	3.014027499	4.348694351	3.344468873	3.230895934	2.981528775	3.153864174	2.659459567	1	0.612456812	0.541093248	1	1	1	1	1	1	1	-1.421129952	-0.721260796	-1.840664545	0.610759568	-0.698108112	Plpp1	62.5	Plpp1+62.5
chr13	112869826	112870625	1	0	0	0	1	1	combo	Th1+Th17	5.07074303	2.13750365	1.539177761	1.057767115	1.946920049	1.974415053	1.762267176	2.014898123	1.685381092	1.784539738	1.436632737	1	1	1	1	1	1	1	1	1	1	0.729809124	0.551361787	-1.041853607	0.608790496	-0.665101266	Mtrex	57	Mtrex+57
chr13	112872576	112873025	0	0	1	0	0	0	unique	Th2	0.419725358	1.378344912	0.323580847	0.472209764	0.596117218	0.514737431	0.282127048	0.308124058	0.695712847	0.482286381	0.395676397	1	0.142450859	1	1	1	1	0.642458109	1	1	1	-0.743045267	-1.278817943	0.240122311	-1.239507064	-0.760669154	Mtrex	54.5	Mtrex+54.5
chr13	112899476	112900025	0	0	0	0	1	0	unique	Th17	0.325901598	1.215129017	1.003292438	0.763858903	1.253043467	0.83903383	0.456899493	0.268580938	0.308191654	0.586252548	0.348673585	0.964000986	1	1	1	1	1	1	1	1	1	-1.298519961	-1.086540758	-0.988044421	-1.481455081	-0.461163724	Mtrex	27.5	Mtrex+27.5
chr13	112909751	112910525	1	1	0	1	1	0	combo	Th1+Th0+Treg+Th17	1.524509838	1.191130484	1.453219228	1.33043986	1.212535946	0.692038929	0.46136622	0.42229875	0.373564236	0.404003346	0.357997908	1	0.016810342	0.020452533	1	1	1	0.126571672	0.128966816	1	1	-1.374276558	-2.259111529	-2.942110283	-2.220406312	-1.104429472	Mtrex	17.5	Mtrex+17.5
chr13	112912551	112912825	1	0	0	0	0	0	unique	Th1	0.680096004	0.697792084	0.659458304	0.403759194	0.411742904	0.347544005	0.439508306	0.256108242	0.194302615	0.404003346	0.545723137	0.906700318	1	1	1	1	1	1	1	1	1	-1.063171588	0.166727884	0.232656094	-0.466876339	0.057462588	Mtrex	14.5	Mtrex+14.5
chr13	112926851	112928350	1	1	1	1	1	1	shared	all	45.51182711	39.6317167	50.5397066	55.0846503	51.28784308	58.82997202	68.9698321	59.29318708	62.94701734	56.34231378	62.26637887	4.19E-07	0.00049575	7.67E-06	6.79E-06	9.86E-05	1.82E-05	0.006662576	0.000134233	0.000128673	0.00198837	1.115252637	0.793980014	1.091264787	1.116788019	0.952268099	Dhx29	0	Dhx29+0
chr13	112970101	112971000	1	0	1	0	1	1	combo	Th1+Th2+Th17	0.927963399	2.9397385	1.221505864	1.148176079	1.814168705	1.795122229	1.906003707	1.963753153	1.219029481	1.722385007	1.675270298	1	0.753737111	0.026198235	0.091889919	0.05955422	1	1	0.156958111	0.465605059	0.424323068	-1.286725293	0.631059716	-1.921220215	-2.144368949	-1.988424138	Ccno	-17.5	Ccno-17.5
chr13	112975251	112975750	0	1	0	0	1	1	combo	Th0+Th17	0.493376383	0.808089959	1.625378723	0.784326296	1.657665089	0.754027099	0.586007673	0.237096148	0.664209604	0.614576669	0.606088345	1	1	0.962731181	0.22526356	1	1	1	1	0.880529796	1	-1.055992754	0.274435886	-0.940988177	-1.726340435	-0.566161175	Ccno	-12.5	Ccno-12.5
chr13	112976851	112977200	0	0	0	0	0	1	remaining		0.743748249	0.989612314	0.357578548	0.478535229	0.480370377	0.694160049	0.706237347	0.470933664	0.565678663	0.755574808	0.549968495	1	0.680956775	1	1	1	1	1	1	1	1	-0.387825334	0.70536339	-0.183567375	-0.198186427	0.582373208	Ccno	-11	Ccno-11
chr13	112987126	112988725	1	1	1	1	1	1	shared	all	32.19083223	35.07290867	38.67585319	47.68272636	44.73846436	62.72329297	55.34046245	49.96553705	47.43877248	45.28436384	54.65666413	1	0.007117508	0.443906922	1	0.546622565	1	0.062784063	1	1	1	-0.544925874	0.953045404	0.745245693	0.9581186	0.639285275	Ccno	0	Ccno+0
chr13	112993276	112994700	1	1	1	1	1	1	shared	all	13.52318042	14.35021763	15.50763757	15.20363098	11.96167743	16.88696318	17.28497929	11.39859536	13.03304587	12.24491428	13.3686694	1	0.000641663	0.106072853	0.100780755	0.35508396	1	0.008293789	0.456929711	0.499115804	1	-0.519654134	0.723838984	0.668444139	-0.816246956	-0.603855633	Mcidas	0	Mcidas+0
chr13	112998276	112999650	1	1	1	1	1	1	shared	all	16.56896821	15.29828015	23.68938005	32.59744061	22.89669014	25.80546278	23.39024528	17.69727584	20.35605396	20.90944685	19.07108182	1	0.131618929	1	1	0.051406815	1	0.607107364	1	1	0.379244059	0.37201047	0.709115818	-0.378500842	-0.621475965	0.967197492	Mcidas	5	Mcidas+5
chr13	113011926	113012425	1	0	1	0	1	1	combo	Th1+Th2+Th17	2.154764206	2.758216146	1.673118788	0.757171975	2.984955423	1.333550274	0.677953511	0.786934606	0.958318178	0.815886002	1.392793497	1	0.270195756	1	0.353812931	0.130582634	1	1	1	1	0.760960178	-0.860121429	-1.037419568	-0.69115724	-1.633102592	-1.432207968	Mcidas	18.5	Mcidas+18.5
chr13	113012676	113014275	1	1	1	1	1	1	shared	all	11.65449787	12.46239225	12.19431087	15.51945244	14.67609868	10.9705084	13.21544525	14.7072108	13.57063926	13.47839514	15.96168872	0.002508989	3.56E-08	5.52E-06	0.003283771	0.030716259	0.035007294	1.79E-06	9.99E-05	0.030607614	0.253363758	0.891752431	1.426863274	1.597799635	1.072823061	0.784943602	Mcidas	19.5	Mcidas+19.5
chr13	113022226	113024400	1	1	0	1	1	1	combo	Th1+Th0+Treg+Th17	6.574129324	4.189775161	6.534668808	9.391974259	6.961054585	5.092278323	4.079309896	4.375358843	5.092612372	5.850927399	5.279183181	0.369102323	1	0.147037902	1	0.042398852	1	1	0.577128276	1	0.326073579	1.234349692	-2.733219492	0.897377409	-0.877387777	0.817886225	Cdc20b	-12	Cdc20b-12
chr13	113031801	113032525	1	1	0	1	1	1	combo	Th1+Th0+Treg+Th17	4.041640544	3.803503039	3.727208065	5.568817845	3.392416604	4.681352648	4.313307008	3.824792675	2.616274006	2.54869407	4.683088825	0.002831208	0.449316402	0.462287485	1	0.002812897	0.038842697	1	1	1	0.035445232	-1.259150024	0.548941279	0.738672663	0.551561093	-1.093016299	Cdc20b	-3	Cdc20b-3
chr13	113033901	113034425	1	0	0	0	1	1	combo	Th1+Th17	3.688146839	2.949121289	2.227209671	2.691273344	5.604351948	2.40621394	1.884101406	1.965595639	1.920452372	2.312975274	2.798325332	1	1	1	1	1	1	1	1	1	1	-0.654379436	-0.358076185	-0.513435497	-0.44590424	0.290463562	Cdc20b	-1	Cdc20b-1
chr13	113034776	113036450	1	1	1	1	1	1	shared	all	15.50911666	16.06313096	19.02169943	27.10250886	20.36518911	18.16900531	18.62977438	15.24738157	18.10533576	19.37392094	16.76460259	0.331718205	0.000463386	0.156361911	0.71687084	0.000160228	1	0.006284118	0.602129656	1	0.003031339	0.817859227	0.960706048	-0.775052668	0.172217843	1.155204183	Cdc20b	0.5	Cdc20b+0.5
chr13	113046051	113046825	1	1	1	1	1	1	shared	all	3.692507105	4.343608267	4.294920099	4.499994963	3.096039337	3.112774355	2.512627846	2.69075537	3.46453796	3.343492905	3.094579101	0.025125594	1	0.408520605	1	0.391520554	0.234828307	1	1	1	1	1.045608449	0.261786986	0.694769951	-0.075342056	0.961111867	Gpx8	0	Gpx8-0
chr13	113047726	113048000	1	0	0	0	0	0	unique	Th1	1.581070147	1.439415483	0.283555031	0.609110906	0.491431612	0.624343685	0.520779325	0.448519498	0.413894389	0.467283056	0.453632905	1	1	1	1	1	1	1	1	1	1	-0.674498237	-0.160619658	-0.296369493	-0.380910958	-0.456437726	Gpx8	-1.5	Gpx8-1.5
chr13	113048301	113049050	1	0	1	1	1	1	combo	Th1+Th2+Treg+Th17	7.576019162	8.48430509	2.443373321	6.769662257	6.15042477	3.607605454	2.934399664	3.876949941	2.779722471	2.561104251	3.724069248	1	1	1	0.118966812	1	1	1	1	0.562724184	1	-0.610401443	-0.258480862	-0.409807144	0.79933678	-0.909805262	Gpx8	-2.5	Gpx8-2.5
chr13	113049776	113050675	1	1	1	1	1	1	shared	all	7.370703381	9.219924413	1.995617522	20.42367605	2.49394957	7.846221187	7.962643992	8.410928418	6.910026047	10.30534119	7.460378813	1	0.203372791	0.570348723	0.070052595	0.001738215	1	0.825480415	1	0.379229225	0.023510029	-0.340387566	0.48583844	0.449796503	0.701539236	0.772980302	Gpx8	-4	Gpx8-4
chr13	113061701	113062025	1	0	0	0	0	0	unique	Th1	1.168161311	0.605800669	0.16372001	0.336799624	0.118258214	0.269539631	0.359557454	0.133793911	0.171772486	0.250576545	0.108456469	1	0.362597289	1	0.750622882	1	1	1	1	1	1	-0.445367515	0.983780825	-0.994184016	-2.174051298	0.62198037	Gpx8	-15.5	Gpx8-15.5
chr13	113070651	113072075	1	0	1	0	0	1	combo	Th1+Th2	9.861218094	5.017238783	0.955431158	1.702467571	0.949357209	3.10564853	2.114617467	2.657124378	1.915269235	2.648542616	2.976676419	0.723652326	1	1	1	1	1	1	1	1	1	1.304769874	-0.382289624	-1.738450827	0.809984308	-0.683976519	Gpx8	-25	Gpx8-25
chr13	113076176	113077050	1	0	1	0	0	1	combo	Th1+Th2	1.960725451	2.109814401	0.525517276	0.711041261	1.058261213	1.135854148	0.924849712	1.071166528	1.210673086	1.24880921	1.228231606	0.370817658	1	1	1	0.262748308	1	1	1	1	1	1.306503222	-0.874952875	0.831806024	-0.077472283	1.150255874	Gzma	24.5	Gzma+24.5
chr13	113087301	113088325	1	0	1	0	1	1	combo	Th1+Th2+Th17	8.42439089	2.584387224	0.54540897	0.528009406	2.906167658	1.579715612	1.290497866	1.572633489	1.632705778	1.4809256	1.651692388	1	1	0.203760479	1	1	1	1	0.724797798	1	1	1.035288623	-1.745766247	-3.868970633	-1.495667925	0.435164536	Gzma	13	Gzma+13
chr13	113094401	113095075	1	0	0	0	0	1	unique	Th1	3.259373511	1.608782569	0.763501183	0.855758867	0.667291123	1.023818424	0.599659376	0.90526025	0.691740315	0.725161604	0.596842755	1	1	1	1	1	1	1	1	1	1	-0.845825577	-1.26688885	-1.166683781	-1.196150982	-0.42687219	Gzma	6	Gzma+6
chr13	113100851	113101500	1	0	0	0	0	1	unique	Th1	1.374177792	1.557865908	1.059474037	0.821149545	0.601985053	1.059017889	0.990026022	1.237823371	0.841617319	0.866247237	1.12338861	1	1	1	1	1	1	1	1	1	1	-0.285347968	-0.656753064	-0.480682103	0.670440088	-1.130308466	Gzma	0	Gzma-0
chr13	113101851	113102200	1	0	0	0	0	0	unique	Th1	0.674107141	1.518792512	0.425695164	0.588643512	0.209598245	0.550557118	0.4641595	0.40249712	0.275342818	0.475982441	0.690305256	0.826719481	1	1	1	1	1	1	1	1	1	-1.263288256	0.350907467	0.460500888	-0.501921905	-0.033210558	Gzma	-1	Gzma-1
chr13	113104801	113105225	1	0	0	0	0	0	unique	Th1	1.897475578	0.966844019	0.515510822	0.378457337	0.653713544	0.335413216	0.298835755	0.68320669	0.434531027	0.417826656	0.336061599	1	1	0.964666357	0.010017302	1	1	1	1	0.078913997	1	0.555439702	0.660940635	0.281241415	1.538757055	0.335562083	Gzma	-4	Gzma-4
chr13	113120026	113121175	1	1	1	1	1	1	shared	all	23.22627003	7.739909213	10.55447541	10.19142271	10.01185038	11.55797148	12.17119356	14.05223533	11.98123723	12.5245772	12.56891168	0.171855776	0.055295861	0.368789651	0.001440958	0.130677986	0.982452628	0.320799101	1	0.015072917	0.761358665	0.481698003	0.494475244	0.484487116	0.795313398	0.536796018	Gzma	-19.5	Gzma-19.5
chr13	113130001	113130375	1	0	0	0	0	0	unique	Th1	1.382547974	0.693330249	0.279697906	0.209567411	0.201247947	0.244993354	0.133324134	0.218670669	0.302602815	0.154313201	0.151561988	1	0.567096505	1	0.362021377	1	1	1	1	1	1	-1.925214621	-1.746123946	-0.956721421	-4.338246983	-0.991975116	Gzma	-29	Gzma-29
chr13	113134651	113135700	1	0	0	1	1	1	combo	Th1+Treg+Th17	5.538058055	2.814824881	1.527363959	6.633845506	3.063582287	3.358191125	2.305253808	2.557022623	2.779219615	2.78947443	2.296029063	1	1	0.52156892	1	1	1	1	1	1	1	-0.611054086	-0.340903435	-0.712001316	-0.678616081	-0.310452177	Gzma	-34	Gzma-34
chr13	113160701	113161125	1	0	0	0	1	0	combo	Th1+Th17	1.076666848	0.501194867	0.301639377	0.375113873	0.848612785	0.475630454	0.240832333	0.498834278	0.2230474	0.346345842	0.355796495	0.845032665	1	0.790594258	1	1	1	1	1	1	1	-1.357623863	-0.798528402	-1.037805584	0.916637274	-0.347007846	Esm1	-48.5	Esm1-48.5
chr13	113167726	113169250	1	1	1	1	1	1	shared	all	22.24390425	18.59197666	17.46178353	18.35420969	14.06665227	15.29845442	13.48637553	16.33982565	15.38179155	19.44927047	13.85996571	0.024039084	1	1	0.030524573	0.000529337	0.226866844	1	1	0.197470957	0.008515369	0.616296348	0.374586243	-0.818354251	0.616991811	0.781132043	Esm1	-41	Esm1-41
chr13	113169976	113170725	1	0	1	1	0	1	combo	Th1+Th2+Treg	10.56878305	9.522045668	0.98545052	3.806588403	2.014879664	6.410399542	6.074929767	5.564749552	6.105807361	6.330540424	8.2593735	0.683947344	1	0.010263099	1	1	1	1	0.073558901	1	1	-0.84890019	0.30513556	0.792310238	-0.218093735	0.334836129	Esm1	-39.5	Esm1-39.5
chr13	113183026	113184225	1	1	1	1	1	1	shared	all	21.60736269	20.21444081	10.22136415	9.598094044	18.52673234	20.44114342	22.17913546	34.51647948	30.22198578	31.03670285	36.51360338	1.23E-07	0.021887648	3.63E-11	1.13E-09	1.76E-07	6.15E-06	0.156106823	2.01E-09	4.77E-08	7.31E-06	1.208796483	0.561611826	1.604151932	1.462876892	1.210441474	Esm1	-26	Esm1-26
chr13	113191526	113192250	1	0	1	0	0	1	combo	Th1+Th2	1.980197486	4.455595499	1.271659348	1.099786291	1.165087486	2.354399467	1.956139171	1.911737337	2.038515059	1.760534902	1.966947333	1	1	1	1	0.320483906	1	1	1	1	1	-0.912821026	-0.361411614	-0.499493352	-0.65320245	-1.182157256	Esm1	-18	Esm1-18
chr13	113197351	113198800	1	1	1	1	1	1	shared	all	12.74404743	8.686282379	10.19978632	5.505879518	8.85697143	8.242523624	7.90588448	9.975320805	7.121182897	8.762150695	7.314922194	1	1	0.370956623	7.83E-06	0.263138466	1	1	1	0.000146584	1	0.472437855	0.369179079	-1.024756746	0.941871161	0.583728986	Esm1	-11.5	Esm1-11.5
chr13	113202751	113203875	1	1	1	1	1	1	shared	all	11.60537985	16.67815139	8.559940001	2.005276638	12.48937434	9.722875349	6.633368696	7.323178592	8.484382298	9.141415346	7.862802743	0.732312054	0.041319489	1	1	1	1	0.256727584	1	1	1	0.737032612	-0.754037819	-0.957960436	-0.680034558	0.322176593	Esm1	-6.5	Esm1-6.5
chr13	113209401	113211850	1	1	1	1	1	1	shared	all	12.88107148	17.97649712	9.409761311	13.24160721	7.762741381	13.44615516	11.8962454	10.3836897	10.49449171	12.47962482	8.574789872	1	0.072024388	0.160691386	0.447206008	0.8606309	1	0.391630878	0.613973345	1	1	1.285313349	-1.106271952	-1.446014657	-1.138498752	0.877144828	Esm1	1	Esm1+1
chr13	113225776	113226250	1	0	0	0	1	1	combo	Th1+Th17	1.001789599	0.854085667	0.785442653	0.341634088	1.079318154	0.747638035	1.04447206	0.817608692	0.565826416	0.792698507	0.80698091	1	0.902687732	1	1	1	1	1	1	1	1	0.516822608	0.70205989	0.697376228	0.291631026	0.632110857	Gzmk	0	Gzmk-0
chr13	113242276	113242875	1	0	0	0	0	1	unique	Th1	1.476897258	1.419878785	1.015348668	0.719219189	0.409034489	0.954754752	0.974077764	0.964442735	0.956261604	1.065659406	0.691341686	1	1	1	1	0.916128927	1	1	1	1	1	0.51787838	0.40276422	-0.766160341	0.679335358	0.738388783	Gzmk	-16.5	Gzmk-16.5
chr13	113243376	113244025	1	1	1	1	0	1	combo	Th1+Th0+Th2+Treg	2.945349399	3.609366299	3.854878549	3.214705588	0.922738996	2.606141014	1.867571969	2.300953046	2.047310407	2.723104842	2.596482835	1	0.742310898	1	1	1	1	1	1	1	1	-0.723575273	-0.580284552	-0.881784055	-0.532226624	0.429666224	Gzmk	-18	Gzmk-18
chr13	113256701	113257475	0	1	0	1	1	1	combo	Th0+Treg+Th17	0.503550337	1.314042745	2.137151585	1.859429495	1.893770198	1.118857041	0.8872236	1.21516563	1.060001489	0.629995015	1.010593559	1	1	1	1	1	1	1	1	1	1	0.673093773	0.682241032	-0.538521644	0.917010041	-1.258069707	Gzmk	-31	Gzmk-31
chr13	113265026	113265725	1	1	1	1	1	1	shared	all	2.59348429	2.946660812	2.422996771	1.976224707	1.267509366	3.209466588	2.24562883	2.956927353	3.575240263	2.969722042	2.618597514	0.031919893	1	0.950676548	1	0.367732601	0.283677448	1	1	1	1	0.837816431	0.242584602	0.149098549	0.440841578	0.904554563	BC067074	-28	BC067074-28
chr13	113266351	113267025	1	1	0	1	1	1	combo	Th1+Th0+Treg+Th17	1.876024597	2.122428787	2.504976966	1.992264246	1.320512125	1.49869597	0.866247289	1.31601928	1.033290703	1.21318882	0.911061269	1	1	0.108308596	1	1	1	1	0.463913002	1	1	-1.156798572	-0.648884062	-0.698501805	0.477792209	0.494501925	BC067074	-26.5	BC067074-26.5
chr13	113269651	113270525	1	1	1	1	1	1	shared	all	4.301608818	4.302533513	3.144783955	3.778666008	2.861398492	2.196519749	1.866618919	0.837390837	1.902697927	1.228179445	1.908924317	0.268188086	0.076397035	0.000332759	0.003746374	0.736595281	1	0.408839276	0.003870741	0.034318907	1	1.323029647	1.251115136	1.74236826	-1.853312163	-0.801771664	BC067074	-23	BC067074-23
chr13	113292876	113293750	1	1	1	1	1	1	shared	all	1.477072433	2.466395916	4.043193828	1.9996741	1.463917823	3.647614373	2.283198315	1.656216734	1.842411329	1.149546437	1.958033119	0.002093192	0.08183805	0.033872685	0.111808786	1.73E-05	0.030034129	0.430149296	0.192782013	0.538594685	0.00042938	-1.781050564	-0.79780525	-1.302595734	-1.160275299	-2.119201598	BC067074	0	BC067074+0
chr13	113321701	113322625	1	1	1	1	1	1	shared	all	2.189646336	2.83390246	2.081333628	2.404097206	2.013389421	1.768385866	1.012260414	0.889548103	1.251467524	1.089249221	1.116796596	1	1	1	1	1	1	1	1	1	1	-0.50373495	-1.271362567	-0.733822898	-0.983775269	-0.750747494	BC067074	29	BC067074+29
chr13	113337251	113337800	1	1	0	1	1	1	combo	Th1+Th0+Treg+Th17	1.608912365	1.561097505	2.075305512	2.1708231	0.924501886	1.199130125	0.760447488	0.765046916	1.180265939	0.760300647	0.853842943	1	1	0.418660066	1	1	1	1	1	1	1	-0.596365453	-0.621278587	-1.362280766	-0.696303681	-0.621870742	BC067074	44.5	BC067074+44.5
chr13	113340676	113341725	1	0	0	1	1	1	combo	Th1+Treg+Th17	8.533501592	2.465936798	1.447312326	2.232948206	2.680953577	1.871106599	1.688317215	1.872943097	1.428309556	1.782052568	1.87863807	1	1	0.231380607	1	0.715291338	1	1	0.789726551	1	1	-0.987075395	0.517882524	0.503404012	0.797167534	1.002237188	BC067074	48	BC067074+48
chr13	113353801	113355525	1	1	1	1	1	1	shared	all	9.430517842	7.207956536	10.49105356	11.10468438	14.08306032	7.735548214	6.257751924	12.72491894	9.278644988	8.235065926	10.81091551	0.000851299	1	1.44E-06	4.40E-11	0.449675791	0.013939375	1	2.99E-05	2.47E-09	1	0.933911728	0.618978669	1.25379979	1.865690971	0.566067872	BC067074	61.5	BC067074+61.5
chr13	113378876	113379550	0	1	1	1	1	1	combo	Th0+Th2+Treg+Th17	0.775022835	2.462705201	3.103072004	4.199399823	1.61891122	2.278314596	1.723168411	1.856584195	1.646001307	1.693998794	1.482039304	0.961172	0.323777581	1	1	1	1	1	1	1	1	1.246978567	-0.888911563	-0.334912553	0.712582393	0.699642825	BC067074	86	BC067074+86
chr13	113382001	113382525	0	0	0	1	0	0	unique	Treg	0.162261556	0.686407937	0.39748315	2.097538065	0.285526696	0.423525363	0.240512548	0.257424253	0.269321495	0.240307526	0.197449635	1	0.292193585	1	1	1	1	1	1	1	1	-0.928796606	-1.788722066	-0.736576786	-1.222401561	-1.11489104	BC067074	89	BC067074+89
chr13	113390401	113390775	0	0	0	1	0	0	unique	Treg	0.04443032	0.389666754	0.099702947	1.200225647	0.165129158	0.134541812	0.281154827	0.103665786	0.1153808	0.188280696	0.14956786	1	1	1	1	1	1	1	1	1	1	-0.675066889	0.824907274	0.427502475	-1.505666954	1.043534444	BC067074	97.5	BC067074+97.5
chr13	113396251	113397475	1	1	0	1	1	1	combo	Th1+Th0+Treg+Th17	6.239757303	3.168486801	2.303282965	2.119496459	2.854950198	3.392723299	2.123341431	2.891185985	2.312063838	2.085845925	2.225858451	1	1	1	1	1	1	1	1	1	1	-0.738822741	-0.888721733	-0.70295201	0.0557958	-0.889903321	BC067074	103.5	BC067074+103.5
chr13	113401776	113402500	1	0	0	0	0	0	unique	Th1	1.63670256	0.859777741	1.073337616	0.89592558	1.152551188	0.660820034	0.43492478	0.78314751	0.798378627	0.684408822	0.500714452	1	0.339312697	0.690130223	1	1	1	1	1	1	1	0.776979627	-1.595495202	-1.631431214	0.722792892	0.404881379	BC067074	109	BC067074+109
chr13	113403701	113404450	1	0	0	0	1	1	combo	Th1+Th17	4.577616757	1.462183777	0.549629737	0.493038621	1.649064822	1.058431413	0.77014514	0.957558967	0.925662913	0.775220712	1.242527244	1	1	1	0.961984338	1	1	1	1	1	1	0.498102569	-1.13682746	-1.319402422	0.947977055	-0.535775361	BC067074	111	BC067074+111
chr13	113410501	113411175	0	0	0	1	0	0	unique	Treg	0.464080743	0.861007979	0.265713113	1.593443678	0.164391414	0.330007265	0.415578441	0.42312894	0.41618233	0.669169696	0.621175537	1	1	1	1	0.13837693	1	1	1	1	0.792958065	0.998414332	0.499757517	1.045069227	0.831224603	1.473393431	BC067074	117.5	BC067074+117.5
chr13	113415626	113415925	0	1	0	0	0	0	unique	Th0	0.570459776	1.216359256	1.113727074	0.736704582	0.222562173	0.333180972	0.68498832	0.449835509	0.541184907	0.314450497	0.316057372	0.864092027	0.162642812	1	0.553437546	1	1	0.705980945	1	1	1	0.337867081	0.873410892	0.271355756	0.923312497	-0.601074969	BC067074	122.5	BC067074+122.5
chr13	113417526	113418700	1	0	0	0	0	1	unique	Th1	4.370899577	2.611305352	1.039582343	0.672727012	0.70101445	1.23799981	1.421129819	1.380324357	1.049134885	0.819938573	1.143836326	1	1	1	1	1	1	1	1	1	1	0.539050716	0.689921038	-3.799025177	1.197633351	-0.599000521	BC067074	125	BC067074+125
chr13	113429551	113430225	1	1	0	1	1	1	combo	Th1+Th0+Treg+Th17	0.986853005	1.548483119	1.507472265	1.320409469	0.863375851	1.397241592	0.977840346	1.030105807	0.915274371	0.772562789	1.244857209	1	1	1	1	1	1	1	1	1	1	-0.422645873	-0.688323423	0.486858136	-0.554227933	-0.96181558	BC067074	136.5	BC067074+136.5
chr13	113435001	113435525	1	0	0	0	0	0	unique	Th1	1.227401266	0.67579491	0.351792861	0.788799297	0.361866378	0.558137995	0.377652725	0.237136803	0.249118116	0.40764513	0.216367613	1	0.912657641	0.037379092	1	1	1	1	0.207942191	1	1	-0.830995492	-1.390403036	-2.33049976	-0.954466519	-1.090915514	BC067074	142	BC067074+142
chr13	113444426	113444850	1	0	1	0	1	1	combo	Th1+Th2+Th17	2.066001412	1.869222835	0.421716825	0.477405692	2.087478248	0.595297192	1.273183194	2.12810286	0.920816855	1.389611195	3.483582801	0.148226606	0.185533722	7.43E-08	2.42E-07	0.00174411	0.889334431	0.774584528	2.04E-06	6.29E-06	0.02357313	1.22749736	0.958889075	2.545741395	2.37440653	1.597267126	BC067074	151.5	BC067074+151.5
chr13	113454526	113454850	0	0	0	1	0	0	unique	Treg	0.621556747	0.861007979	0.765429745	1.741911357	0.434647986	0.253196973	0.113949586	0.384416011	0.186264841	0.476655708	0.515644176	1	0.437239948	0.926607923	1	0.252044654	1	1	1	1	1	0.425716585	-1.493055036	0.862376975	0.852772233	1.263819129	BC067074	161.5	BC067074+161.5
chr13	113465076	113465425	0	1	0	0	0	0	unique	Th0	0.503375162	0.876082842	1.305050979	0.362462944	0.885607476	0.496420675	0.678009426	0.482940025	0.374159264	0.493958516	0.274738694	1	1	0.380934634	1	1	1	1	1	1	1	-0.829290286	0.452295625	-1.086845561	-1.021730037	0.346789523	Snx18	153.5	Snx18+153.5
chr13	113466151	113467325	1	1	1	1	1	1	shared	all	8.830311837	7.632383817	9.257614724	2.780552771	8.941902269	4.748359106	4.401920056	4.429602171	3.730636272	4.065385365	4.362887678	1	0.089208593	1	1	1	1	0.458721119	1	1	1	0.353092758	1.493956351	0.559484047	0.970625078	0.541280609	Snx18	152	Snx18+152
chr13	113486426	113487450	1	0	1	1	1	1	combo	Th1+Th2+Treg+Th17	1.631414396	4.256537805	1.48540958	2.049916351	2.777992193	1.437032394	0.738783607	1.072118684	1.365904998	1.479841545	1.341412312	0.82793086	0.940580643	0.255573792	1	1	1	1	0.843916678	1	1	0.89350521	-1.076176139	0.854377189	-0.741966588	0.811368096	Snx18	131.5	Snx18+131.5
chr13	113489501	113489925	0	0	0	0	1	0	unique	Th17	0.648646242	0.876082842	0.301518163	0.379948337	1.143786818	0.431661056	0.261406854	0.343030405	0.485496419	0.439448749	0.368615767	1	1	0.407750785	1	1	1	1	1	1	1	-0.808910129	-1.054617114	-1.796352356	-0.519094048	-1.051913759	Snx18	129	Snx18+129
chr13	113490276	113491825	1	1	1	1	1	1	shared	all	4.348520698	5.071387041	2.7092056	3.170065875	2.485856588	2.141332763	2.2583576	2.572004046	2.331292831	1.797624732	1.634959134	1	0.029472671	0.025994537	0.172738704	1	1	0.197735032	0.156067908	0.734857789	1	0.789797332	0.979732223	0.787557236	1.10824225	-0.831692727	Snx18	127.5	Snx18+127.5
chr13	113495226	113496150	0	1	0	0	1	1	combo	Th0+Th17	0.934477787	1.602631377	2.403105077	0.734852118	1.635099894	1.141183246	0.853925952	0.76334588	0.560392338	0.707784003	0.876177135	1	1	1	1	1	1	1	1	1	1	-0.993887353	-1.098198489	-0.979842203	-3.795580321	-1.40764719	Snx18	123	Snx18+123
chr13	113515001	113515775	1	0	1	1	1	1	combo	Th1+Th2+Treg+Th17	3.659026374	3.285706988	1.371481461	1.33043986	1.136818189	1.800278125	1.464168345	1.743845793	2.071842196	1.316665174	1.673404722	0.600551006	1	1	1	1	1	1	1	1	1	1.312678032	0.825733558	0.575890886	0.718382295	-0.415000956	Snx18	103	Snx18+103
chr13	113524976	113525725	1	1	1	1	1	1	shared	all	9.59468341	17.49085215	7.066090937	11.5835672	21.11652831	6.990308943	4.90840275	4.263595097	5.915754965	6.882214256	5.693356573	1	0.658813976	1	0.263312589	0.917234561	1	1	1	0.978476139	1	0.269291907	-0.400709634	-0.077612738	-0.594510008	0.960732687	Snx18	93	Snx18+93
chr13	113547726	113548275	0	0	0	1	0	0	unique	Treg	0.432630982	0.646104303	0.36565644	1.603519216	0.435990253	0.492847522	0.250565296	0.278926919	0.146884819	0.529591606	0.607381879	0.761058172	0.870114826	1	1	1	1	1	1	1	1	-2.349368236	-0.928640051	0.761585417	-1.200676775	0.888927865	Snx18	70.5	Snx18+70.5
chr13	113548676	113549425	1	0	0	0	1	0	combo	Th1+Th17	1.168686835	1.014069965	0.773628851	0.802941226	1.950020728	0.757214062	0.537410121	0.742247724	0.793055283	0.613007034	0.698240621	0.568701963	1	1	0.625038843	1	1	1	1	1	1	1.061958834	-0.487152972	0.44642027	-4.097385617	-1.147964157	Snx18	69.5	Snx18+69.5
chr13	113569301	113570100	1	1	1	0	0	1	combo	Th1+Th0+Th2	2.964996609	3.487225158	2.834947521	1.885860889	0.459674232	2.319004621	2.133376716	1.788573331	2.20827736	2.614688016	2.222251641	1	1	1	1	0.601632304	1	1	1	1	1	0.764382354	-0.516805302	-0.337602815	-0.46344667	0.88103192	Snx18	49	Snx18+49
chr13	113571651	113572675	1	0	0	1	0	1	combo	Th1+Treg	2.708460704	1.954751057	0.789542206	7.088872327	0.484456535	2.012229184	1.789552042	1.698552811	2.25720929	1.643616391	1.138844768	1	1	1	1	1	1	1	1	1	1	0.583375619	-0.243893548	-0.808127071	-1.264841267	-0.499380281	Snx18	46.5	Snx18+46.5
chr13	113574051	113574950	1	1	1	1	1	1	shared	all	11.41552618	8.260789745	2.644946109	4.910336923	3.641299752	4.573745388	5.537897137	11.26761491	5.982388214	6.033363011	6.620099079	0.000225406	0.000468154	7.42E-10	5.92E-15	6.32E-05	0.00445279	0.006341467	3.14E-08	7.49E-13	0.001348529	1.034819462	0.846457533	1.558284043	2.142149404	1.048837565	Snx18	44	Snx18+44
chr13	113579676	113580725	1	1	1	1	1	1	shared	all	15.67223118	23.19354879	22.48993892	32.7049735	8.774341114	19.17859133	17.1332029	55.18654495	27.83816625	26.22319681	22.34215722	9.09E-10	0.012864671	5.27E-05	8.99E-21	2.77E-08	8.34E-08	0.101936609	0.000755541	4.79E-18	1.40E-06	1.161766	-0.830974473	0.898190639	2.463826796	1.208321468	Snx18	38.5	Snx18+38.5
chr13	113582351	113583375	1	1	1	1	1	1	shared	all	16.21093906	11.92952134	6.662824148	8.961978126	8.492271508	10.06608717	9.267046604	12.07242464	9.780967793	9.905393146	12.1430673	1	0.686507939	0.000120736	0.000560798	0.648460359	1	1	0.001580252	0.006595104	1	0.36070865	0.741914936	0.860667093	0.645671965	0.547665216	Snx18	35.5	Snx18+35.5
chr13	113589151	113590500	1	1	1	1	1	1	shared	all	6.075714887	4.046867084	2.821205157	2.819635094	2.240713741	3.21096657	2.552365486	3.243612205	3.241566893	3.330076149	2.75050114	1	0.357181256	1	0.170633324	1	1	1	1	0.728301767	1	-1.291232084	-0.934989842	-1.029779019	0.936695994	0.723556152	Snx18	28.5	Snx18+28.5
chr13	113600476	113601725	1	1	1	1	1	1	shared	all	29.22655923	16.63123744	29.2096699	46.11690263	17.93087259	27.49481088	23.63929937	29.37599614	29.02078186	32.46760047	25.82068306	0.000237427	0.001892912	0.428545494	1.42E-05	1.19E-07	0.004657668	0.020791276	1	0.000249585	5.14E-06	0.899253871	0.889717619	0.503298065	1.219943564	1.213269297	Snx18	17.5	Snx18+17.5
chr13	113614626	113616600	1	1	1	1	1	1	shared	all	24.1032367	26.47062819	31.96564381	35.14357587	33.13414296	31.37288698	30.25650922	25.69596327	23.94771777	29.91608993	26.920911	1	0.000523299	0.034550637	1	0.055913839	1	0.006977283	0.195842904	1	0.404614782	-0.721837048	0.979640848	0.784343548	-0.043206465	0.753702379	Snx18	3	Snx18+3
chr13	113617451	113618800	1	1	1	1	1	1	shared	all	21.08877552	20.94021823	22.00759021	27.33424682	18.28566959	41.66088628	26.49349949	17.93591842	19.44903165	18.64619514	22.81265202	3.30E-07	0.002524612	0.002885649	3.16E-05	1.52E-06	1.47E-05	0.026448374	0.025143394	0.000513902	4.96E-05	-1.633874739	-0.815413909	-1.020834196	-1.365806063	-1.526983267	Snx18	0.5	Snx18+0.5
chr13	113629776	113630900	1	1	1	1	1	1	shared	all	11.65898129	8.65044058	9.978200628	26.10023894	3.096334106	8.238020079	6.424169595	9.379847651	7.067053584	11.415473	9.068786273	0.321744312	1	0.650247	0.001367227	0.00017161	1	1	1	0.014389573	0.003217178	0.733531177	-0.417485357	0.969782676	1.165372616	1.011623416	Snx18	-12	Snx18-12
chr13	113634801	113635325	0	0	0	0	1	0	unique	Th17	0.452453366	1.559096146	0.595804883	1.024648793	1.025865003	1.05804797	0.923025626	0.894730835	0.822757206	0.811155929	0.469404001	1	1	1	1	1	1	1	1	1	1	0.358360366	-0.280301618	-0.693164438	-0.696386724	0.446753694	Snx18	-16.5	Snx18-16.5
chr13	113635351	113636825	1	1	1	1	1	1	shared	all	7.238565122	4.83371507	4.962575459	4.035344361	3.368626815	5.357589305	6.459855451	6.667366549	6.519515031	6.886765109	8.067029485	0.093728444	0.04639099	0.009462696	0.031139429	0.009718064	0.640928005	0.280652466	0.06873571	0.200766899	0.100033972	0.730351813	0.671133193	0.938833519	0.754676645	1.108280524	Snx18	-17.5	Snx18-17.5
chr13	113638976	113639375	1	1	0	1	0	1	combo	Th1+Th0+Treg	1.291981409	1.690160958	1.691566776	1.813705392	0.977735902	1.185120659	0.619103968	1.042921545	1.125845901	0.907419274	0.83118514	1	0.584629554	0.036787756	1	1	1	1	0.205421709	1	1	0.724365856	-0.632066896	-1.237165378	-0.559848397	-0.318389799	Snx18	-20.5	Snx18-20.5
chr13	113642651	113643325	1	0	1	1	1	1	combo	Th1+Th2+Treg+Th17	4.702890278	5.311978607	1.171594808	1.206912574	3.207956302	1.827015135	1.737013169	1.825219684	1.737599129	1.820264554	1.096933149	1	1	0.418473155	1	1	1	1	1	1	1	0.542006897	-0.468986649	-0.758921342	0.749702382	0.403071427	Hspb3	20.5	Hspb3+20.5
chr13	113643676	113644425	1	0	1	0	0	1	combo	Th1+Th2	1.764182225	2.927583233	0.793520545	1.250467898	0.624726454	1.327994072	1.130639672	1.150516183	1.152549441	0.992321077	1.679689815	1	1	1	1	1	1	1	1	1	1	-0.588734799	-0.19393949	0.586046174	-0.671126344	-0.469504096	Hspb3	19.5	Hspb3+19.5
chr13	113661651	113662400	1	1	0	0	1	1	combo	Th1+Th0+Th17	4.091634443	1.824916484	1.685296233	0.973683615	0.951091101	1.34288179	0.879089236	1.357546336	1.097442441	1.37991525	0.912433538	0.715207223	1	0.851349006	1	1	1	1	1	1	1	-1.729622627	-0.617155074	-0.903511006	0.571306985	0.903935954	Hspb3	1.5	Hspb3+1.5
chr13	113669476	113670200	1	1	1	1	1	1	shared	all	1.566535926	2.149658917	1.841299945	2.599011916	1.562703036	2.467032295	2.393771025	1.83832098	1.925130666	1.888676658	2.474964418	1	1	1	1	1	1	1	1	1	1	-0.812721858	0.529914878	0.612361181	-0.721587302	-0.796861669	Hspb3	-6	Hspb3-6
chr13	113693051	113693950	1	1	1	1	1	1	shared	all	2.144012703	2.789136991	2.633495948	2.86016327	2.197826592	1.611116312	1.500296491	0.827550162	1.600250854	1.399250559	1.382382925	1	1	0.698468679	0.213427204	1	1	1	1	0.849579675	1	1.089905005	-0.819906796	-1.055224059	-1.50561599	-0.339829684	Hspb3	-30	Hspb3-30
chr13	113774676	113775050	0	0	0	0	1	0	unique	Th17	0.332818359	0.30459765	0.399654141	0.608749442	0.947656694	0.259187002	0.418345289	0.23158853	0.164723652	0.220171808	0.222259034	1	0.971828012	1	1	1	1	1	1	1	1	0.578094217	0.886301247	0.259916654	-0.23199485	-0.538449256	Arl15	-19.5	Arl15-19.5
chr13	113793876	113795725	1	1	1	1	1	1	shared	all	39.87601031	41.01235905	48.89601402	56.54501963	42.38319789	66.3890743	122.2482632	76.08174915	82.65388351	61.42102212	91.26491581	0.041773713	8.01E-07	0.004488509	0.098364058	0.36312539	0.35067161	2.63E-05	0.036703269	0.489908294	1	0.969948457	1.133472173	1.055710703	0.65931041	0.658165548	Arl15	0.5	Arl15+0.5
chr13	113807401	113807900	0	0	0	1	1	1	combo	Treg+Th17	1.283611226	1.801689071	0.795812749	1.095313291	2.503377073	1.099717893	0.934777642	1.010060603	0.680425898	0.630082508	0.455133726	1	1	0.078178276	1	0.391375432	1	1	0.364344944	1	1	-0.593999233	-0.319337212	-1.211194308	-0.449773204	-1.163655644	Arl15	13	Arl15+13
chr13	113809551	113810925	1	1	1	1	1	1	shared	all	13.0325066	6.760154725	5.952123483	1.819624246	10.44969643	6.222216561	4.993938858	5.780528102	4.812077586	5.308655852	5.006167021	1	1	0.249342265	1	1	1	1	0.830470134	1	1	0.574776654	-0.714811258	-1.015342278	0.460178414	0.487581274	Arl15	15.5	Arl15+15.5
chr13	113815501	113816475	1	1	0	1	1	1	combo	Th1+Th0+Treg+Th17	1.361972867	1.631550864	5.458434967	3.509336727	3.50656238	2.477923382	3.173558856	3.246809671	3.252455835	2.506406798	2.409400366	1	1	1	0.512319041	1	1	1	1	1	1	0.500652583	0.560263108	0.102020578	1.223012421	0.277603137	Arl15	21.5	Arl15+21.5
chr13	113822676	113822975	0	0	0	0	1	0	unique	Th17	1.046320159	1.014841085	0.681399774	0.147442304	0.811774983	0.300515858	0.329219563	0.39255565	0.382623289	0.291748582	0.886604397	0.177818278	1	0.632712406	0.589939474	1	1	1	1	1	1	1.137970151	0.485452799	0.403474686	1.204116872	0.472740863	Arl15	28.5	Arl15+28.5
chr13	113823601	113824000	0	0	0	0	1	0	unique	Th17	0.463905568	0.941615247	1.009320553	1.120253685	1.67922071	0.624562121	0.446136798	0.508390723	0.434408067	0.605295744	0.486187073	1	0.814965521	0.75877981	1	1	1	1	1	1	1	-0.617784709	-0.851355241	-0.393532701	0.492852937	0.495839397	Arl15	29.5	Arl15+29.5
chr13	113828426	113829725	1	1	1	1	1	1	shared	all	15.5414423	7.901123749	27.85277049	15.06921493	32.37268946	13.98482892	12.40905252	12.85950136	10.99697538	14.92962336	12.80425025	0.441331146	1	1	1	0.245742386	1	1	1	1	1	0.663313389	-0.468143477	0.4239905	-0.485806517	0.562726995	Arl15	34.5	Arl15+34.5
chr13	113830776	113831300	1	0	0	0	1	1	combo	Th1+Th17	4.660565862	2.255954075	3.302837443	1.292125611	5.803537051	1.833945305	1.310981767	1.755205398	2.79142224	1.608984096	2.514819865	0.178157251	1	0.42592068	1	1	1	1	1	1	1	0.766822058	-0.202377986	0.609588498	0.44789189	-0.244422592	Arl15	36.5	Arl15+36.5
chr13	113844526	113845450	1	1	0	0	1	0	combo	Th1+Th0+Th17	2.495177113	2.699606052	2.325103221	0.948743221	2.140965943	1.138980076	1.335524384	1.153736149	1.28013648	1.296998102	1.495260921	0.033903737	0.897613286	0.008057504	0.360180708	0.562380635	0.297607564	1	0.060141963	1	1	1.367689629	0.76793916	1.614294975	-2.702715603	1.090318541	Arl15	50.5	Arl15+50.5
chr13	113852226	113852575	0	0	0	0	1	0	unique	Th17	0.814842779	0.71040647	0.831617799	0.364315408	0.72793214	0.425938545	0.369143566	0.826719972	0.646131621	0.814722921	1.120382506	0.00996957	1	1.25E-08	0.164748216	0.004968734	0.111529284	1	4.09E-07	0.710292374	0.057138413	1.536609232	0.628767102	2.385669421	1.319376842	1.487100313	Arl15	58	Arl15+58
chr13	113864276	113866300	1	1	0	1	1	1	combo	Th1+Th0+Treg+Th17	6.969071571	5.891616349	7.817897482	6.14059473	7.960741624	3.999312508	2.958671715	3.972900745	2.798410037	3.586166194	3.650105441	1	1	1	1	1	1	1	1	1	1	-1.288651165	-1.470572143	-1.228923815	1.033811796	0.9659988	Arl15	71	Arl15+71
chr13	113869076	113870175	1	1	1	1	1	1	shared	all	6.007579224	4.338687313	4.710485546	4.535327212	5.848437648	5.345922836	5.080586472	5.015219151	4.941887649	4.948852375	4.683093036	0.958969034	0.57687648	1	0.09074384	0.400042351	1	1	1	0.461155398	1	0.923585234	0.199631662	-0.023977855	1.032679418	0.813402023	Arl15	75	Arl15+75
chr13	113870326	113871025	1	1	0	1	1	1	combo	Th1+Th0+Treg+Th17	4.09396374	1.70600694	2.123045578	2.302528314	2.097687751	1.989809007	1.479174827	1.619971877	0.7703774	1.6450943	1.664047271	0.142616769	0.699289508	1	1	1	0.865387838	1	1	1	1	-1.133870014	-0.63485601	-0.566963355	1.142670697	0.83171117	Arl15	76	Arl15+76
chr13	113877126	113877875	1	1	1	1	1	1	shared	all	1.555434074	2.400404392	2.153307368	2.520892418	1.691125052	1.252509188	1.053129296	1.028201852	1.537197	1.235878034	1.105917172	0.790125064	1	0.173410498	1	1	1	1	0.6482044	1	1	0.909115816	-0.284211387	0.902030584	0.698468453	0.434794388	Arl15	83	Arl15+83
chr13	113892701	113894025	1	0	1	1	1	1	combo	Th1+Th2+Treg+Th17	6.629009013	7.011671321	1.425734498	3.742972296	4.696604604	2.589580415	2.331678682	2.442118536	2.377993415	2.62169217	3.342283882	1	1	0.279946915	0.912924534	1	1	1	0.896828964	1	1	-0.997345822	0.657302244	1.299607869	1.39256282	0.68637427	Arl15	99	Arl15+99
chr13	113972251	113972775	0	1	0	0	1	1	combo	Th0+Th17	0.264805847	1.302658598	1.285159285	1.218840576	2.165852811	0.801085004	0.472091543	0.395187672	0.682248778	0.466793243	0.762867877	0.83364437	1	1	1	1	1	1	1	1	1	-1.355807552	-0.642453273	-0.497852701	-0.770875211	-0.694056041	Arl15	178	Arl15+178
chr13	113976051	113977100	0	0	0	0	1	1	unique	Th17	1.391041309	1.929522286	0.693456005	0.811480617	3.879182355	1.349244916	0.711403591	0.544613081	0.821721911	1.16735727	0.692092097	1	0.335828255	0.219408036	0.028428636	1	1	1	0.762153092	0.186276789	1	-2.315776836	-1.207905192	-1.631406196	-2.816085443	0.96991348	Arl15	182	Arl15+182
chr13	113983626	113984275	1	1	0	0	1	1	combo	Th1+Th0+Th17	6.367937668	1.965676086	2.758874228	1.540264573	3.278512357	1.85671584	1.23404593	2.009531956	1.438465956	1.693483579	1.341607371	1	0.946211057	0.455193502	1	1	1	1	1	1	1	-0.47256027	-0.610391983	-0.831643313	0.518744312	0.303665058	Arl15	189.5	Arl15+189.5
chr13	114047926	114049200	1	0	0	0	0	0	unique	Th1	4.792178596	1.683238646	0.673564311	0.567814656	1.033101668	1.173699474	1.256572343	1.34584369	1.059847503	0.966060638	1.047326578	1	1	1	0.24729982	1	1	1	1	0.937082349	1	-1.954412534	0.686512909	0.693464769	0.631604342	-0.859672438	Arl15	254	Arl15+254
chr13	114075801	114076500	1	1	1	1	1	1	shared	all	1.907299183	2.16473378	2.011167235	2.281699457	1.537558851	1.679362509	1.399339079	1.130288873	1.124501859	1.030034783	1.002434217	1	1	0.269033074	1	1	1	1	0.874307937	1	1	-1.173808677	-0.492921375	-2.050438107	-0.884823551	-0.625509174	Arl15	281.5	Arl15+281.5
chr13	114085451	114085925	0	0	0	1	1	1	combo	Treg+Th17	0.429548962	1.632321984	1.19944318	2.895495519	1.747806949	0.679783375	0.319679523	0.737125132	0.649639868	0.631481391	0.251094278	1	0.254170081	0.41494918	1	1	1	0.961219288	1	1	1	-0.768912601	-1.057300725	-1.018122221	-0.109073049	-1.412121486	Arl15	291	Arl15+291
chr13	114086151	114086900	0	1	1	1	1	1	combo	Th0+Th2+Treg+Th17	0.477739089	3.463538627	4.546525157	2.970271554	3.627337078	2.148520697	2.794701827	3.591684553	2.674983644	2.310054872	2.866501564	0.321760965	0.014069613	0.009606719	6.00E-06	1	1	0.10956522	0.069600144	0.000115074	1	0.717049595	0.784804707	0.941128117	1.435015108	0.526658554	Arl15	292	Arl15+292
chr13	114150726	114151725	0	0	0	0	1	0	unique	Th17	0.876113705	2.203036055	0.853801697	1.41601436	1.702489074	0.967350016	0.77215766	0.625967486	0.585913843	1.081965653	1.088326107	0.452963088	1	1	1	0.080636143	1	1	1	1	0.533289711	-2.76788715	0.731709863	-0.891848232	-1.360591586	1.352694047	Ndufs4	237	Ndufs4+237
chr13	114158176	114158675	0	0	0	0	1	1	unique	Th17	0.877216777	0.880544677	1.027526113	0.516488015	2.592253669	0.642296005	0.760217048	0.986431221	1.102457814	0.577955485	1.152936674	0.040486758	0.717356152	0.00243795	0.748742942	1	0.342352258	1	0.02177754	1	1	1.141017642	0.593898328	1.220928028	1.226576018	-0.332143451	Ndufs4	230	Ndufs4+230
chr13	114188176	114190325	1	1	1	1	1	1	shared	all	11.91394062	20.77437697	17.39005221	17.17378752	21.67732437	19.85224484	16.07085629	15.34329172	15.56364232	18.20339609	18.05451189	0.796903856	1	1	1	0.037339862	1	1	1	1	0.295556989	0.144793366	0.444110992	0.411242124	-0.757617382	0.616361086	Ndufs4	199	Ndufs4+199
chr13	114254601	114255375	1	1	0	0	1	1	combo	Th1+Th0+Th17	6.094661398	2.018594106	6.210120298	0.962162224	4.752440624	2.286984202	2.345269316	2.575082562	2.464219557	2.272226725	2.605699507	0.249075723	1	0.32999367	0.262723245	1	1	1	1	0.977092898	1	0.770307607	0.353987651	0.65150903	0.700228541	0.376648824	Ndufs4	133.5	Ndufs4+133.5
chr13	114260201	114261225	0	1	0	0	0	0	unique	Th0	0.647017645	1.395880252	2.546931345	0.712532262	0.997998154	0.973504999	0.919773282	0.788392068	0.781792439	0.789621329	0.47275817	1	1	0.961174849	1	1	1	1	1	1	1	0.653439972	0.568148817	-1.08561369	1.140056373	1.129198493	Ndufs4	127.5	Ndufs4+127.5
chr13	114271976	114272500	1	1	0	1	1	1	combo	Th1+Th0+Treg+Th17	1.322152923	0.750710104	1.495537248	1.480760004	1.425206248	0.773304387	0.356948015	0.837350182	0.497624228	0.944425845	0.438703181	1	0.401109551	1	1	1	1	1	1	1	1	-0.346933188	-0.429096607	-0.782894127	0.639567203	0.637381779	Ndufs4	116	Ndufs4+116
chr13	114292551	114293150	0	0	1	0	0	1	unique	Th2	0.449371347	2.612076472	0.46354999	0.679052476	0.335469157	1.20438007	0.497191526	0.498489908	0.905658323	0.983634393	0.395597662	1	0.762036959	0.174072226	1	1	1	1	0.649954987	1	1	-1.214122527	-0.826713715	-1.309894579	-1.144654543	-0.715789588	Ndufs4	95.5	Ndufs4+95.5
chr13	114304276	114305325	1	1	1	1	1	1	shared	all	24.31982951	3.16110537	2.183205516	2.261232064	2.133357948	4.465443535	3.697074197	4.974600938	4.193398185	4.57803706	4.783760735	1	0.397203792	0.128732042	0.026678274	0.313487574	1	1	0.525114524	0.176993261	1	0.661677978	0.812679193	1.330058645	1.852023138	0.986096142	Ndufs4	83.5	Ndufs4+83.5
chr13	114309726	114310850	1	1	1	1	0	1	combo	Th1+Th0+Th2+Treg	5.052951615	10.960839	1.733399941	2.710249737	1.239421078	2.975720096	2.211927475	3.633354389	2.638495817	2.963124442	2.617046876	0.508065244	1	1	0.003655371	0.802157299	1	1	1	0.033594283	1	1.42653319	-0.317214476	-0.520103825	1.293077965	1.230676548	Ndufs4	78	Ndufs4+78
chr13	114362076	114362850	0	1	0	1	1	1	combo	Th0+Treg+Th17	1.18850922	1.180517457	2.07337695	4.43267393	3.589174623	1.417748642	0.733936855	0.952010694	0.827325304	0.888953384	1.043976871	1	0.217935052	0.6816041	1	1	1	0.866082746	1	1	1	-0.963234461	-1.044153028	-1.024519583	-0.734686341	-1.145019195	Ndufs4	26	Ndufs4+26
chr13	114379451	114379800	0	0	0	0	1	1	unique	Th17	0.460823549	0.545960337	0.991478635	0.451742371	0.761777044	0.812792594	0.51517334	0.958004132	0.521244458	0.676295212	0.542161681	1	1	0.623584268	1	1	1	1	1	1	1	-0.651282013	-0.817062668	-0.880405205	0.414078959	0.315479239	Ndufs4	8.5	Ndufs4+8.5
chr13	114386826	114388725	1	1	1	1	1	1	shared	all	11.23444508	11.594625	11.5043504	12.61028061	9.485833941	9.813928389	9.498634542	11.95628453	10.04018975	10.15092334	9.224611663	0.01100967	0.079654827	1	0.005817013	0.169875595	0.120802661	0.421637359	1	0.049875356	0.916479383	1.619787947	0.656630599	0.527240872	0.783315671	0.947451174	Ndufs4	0.5	Ndufs4+0.5
chr13	114405901	114406175	0	0	1	0	0	0	unique	Th2	0.436816073	1.009149011	0.363606663	0.338290624	0.813147287	0.300443347	0.219935876	0.544653736	0.41554873	0.209902789	0.458724098	0.584963745	1	1	0.0482	1	1	1	1	0.283941454	1	0.982105848	-0.235834951	0.583918178	1.111271021	0.697965487	Ndufs4	-18	Ndufs4-18
chr13	114420101	114420800	1	1	1	0	1	1	combo	Th1+Th0+Th2+Th17	4.64254725	4.567123612	2.540782015	1.43869568	5.861075675	2.629794049	2.635947283	2.435314393	2.794213813	2.725202392	2.457182505	0.301143759	1	0.233770272	1	0.962902656	1	1	0.794905656	1	1	0.635152829	0.399956532	0.621851096	-1.506053509	0.980840475	Ndufs4	-32	Ndufs4-32
chr13	114444951	114445300	1	0	0	0	0	0	unique	Th1	1.152524017	0.679485625	0.295611261	0.230396267	0.713558842	0.32409194	0.501818977	0.176839898	0.298661308	0.390486397	0.232255034	1	1	1	1	1	1	1	1	1	1	1.104134157	0.601986596	-0.443214119	-0.746089186	0.704944329	Fst	14	Fst+14
chr13	114456151	114456600	1	1	0	0	0	1	combo	Th1+Th0	1.326863539	1.590016992	1.947150172	0.972554078	1.100836071	2.038877615	2.528533875	1.783593518	2.785045149	1.913188242	3.166660643	0.130933878	0.036013078	0.000222529	1	1	0.815029468	0.230892657	0.002712588	1	1	0.778980469	0.696091301	1.122751536	0.527339447	0.254262133	Fst	2.5	Fst+2.5
chr13	114456901	114457700	1	1	0	1	1	1	combo	Th1+Th0+Treg+Th17	2.444956016	2.115506475	3.850778997	4.385413679	2.288466609	3.74924915	2.594349652	2.837893128	2.277204892	2.711585249	2.407120218	0.094852311	0.086793605	1	0.491681722	0.220133147	0.646449639	0.449266345	1	1	1	-0.782561659	-0.616153444	-0.447965654	-0.619820528	-0.635826551	Fst	1.5	Fst+1.5
chr13	114458151	114459675	1	1	1	1	1	1	shared	all	4.553836479	5.451655087	6.836184922	6.897662544	5.121397404	6.990064503	6.04357323	4.475826139	5.38613683	4.203848489	4.009759187	1	0.618980498	0.490289897	0.060147057	0.02135965	1	1	1	0.337530706	0.1894747	-0.549672784	-0.627004404	-0.567129558	-1.575245312	-1.530505319	Fst	0	Fst+0
chr13	114460226	114461075	1	1	0	1	1	1	combo	Th1+Th0+Treg+Th17	1.595254018	3.036650869	2.435416644	4.555387995	1.884570294	2.414509624	2.368846444	1.441006287	1.962421108	2.131870942	2.545516223	1	1	0.274991349	1	1	1	1	0.886790399	1	1	-0.887783055	0.489842593	0.801393546	-1.206829297	-0.813988101	Fst	-1.5	Fst-1.5
chr13	114535001	114535675	1	0	0	1	1	1	combo	Th1+Treg+Th17	2.520060463	2.015362509	0.963266622	2.040247423	2.92931342	1.441222215	1.966377782	4.467907575	1.762725946	3.153851474	6.155959075	0.010015018	0.090617587	6.80E-18	5.48E-11	6.55E-09	0.111957843	0.464005441	1.73E-15	3.01E-09	3.89E-07	1.560511243	0.860656592	3.176259823	2.501100687	2.236806587	Fst	-76.5	Fst-76.5
chr13	114638951	114640275	1	1	1	1	1	1	shared	all	2.470592089	3.632134594	5.156312783	10.11068268	10.11834038	4.133908137	2.606911122	4.202404848	2.759712963	4.524821748	3.007886983	1	1	1	1	0.255854932	1	1	1	1	1	0.516879949	-0.604812296	-0.790103859	0.959731524	0.818939447	Mocs2	-178.5	Mocs2-178.5
chr13	114654176	114655250	1	1	1	1	1	1	shared	all	2.336948386	3.040653586	2.327395426	3.569202759	7.732428579	2.281668435	1.952019524	2.776605097	1.954545642	1.72380929	2.980581477	1	1	0.019039821	0.02614905	1	1	1	0.121844151	0.174128384	1	-1.145140993	-0.440986596	1.160796043	0.674648145	-0.588005299	Mocs2	-163.5	Mocs2-163.5
chr13	114678801	114679375	0	0	0	0	1	1	unique	Th17	0.658469847	1.782923493	0.807626552	0.68090494	2.342704137	0.598352154	0.438485799	0.376661397	0.258926183	0.383373581	0.276940108	0.968560197	0.300122079	0.054226769	0.911316427	1	1	1	0.276453496	1	1	-1.715443246	-1.255155969	-1.932444939	-1.347664377	-0.593445721	Mocs2	-139	Mocs2-139
chr13	114734776	114736325	1	1	1	1	1	1	shared	all	3.873465061	3.831963408	4.614520558	3.794660401	7.539530405	2.657198188	3.663831434	12.62070254	4.293345869	6.039188428	7.601881716	9.06E-05	0.000485612	5.84E-12	4.77E-19	1.08E-08	0.002024067	0.006544422	3.80E-10	1.55E-16	6.07E-07	1.417214772	1.163127932	2.226918682	3.177849686	1.815842795	Mocs2	-82.5	Mocs2-82.5
chr13	114757376	114757750	1	1	0	1	1	1	combo	Th1+Th0+Treg+Th17	1.064864296	1.131290152	1.299265292	1.353889254	1.035053181	0.690962772	0.416143797	0.493711685	0.41979976	0.63462066	0.310165951	1	0.265686549	0.020814813	1	1	1	0.990193115	0.130865375	1	1	-0.448412665	-0.802738308	-2.231618341	-0.462371807	-0.511780229	Mocs2	-60.5	Mocs2-60.5
chr13	114768476	114768975	0	0	0	1	0	0	unique	Treg	0.166796997	0.641642467	0.773507637	1.774623069	0.345479081	0.54339257	0.226407102	0.349509664	0.428618887	0.653676557	0.436659237	1	0.101488065	1	1	1	1	0.503417729	1	1	1	0.45705382	-1.3655515	-1.204944238	-1.495073327	0.61613608	Mocs2	-49.5	Mocs2-49.5
chr13	114793026	114793925	1	1	0	1	1	1	combo	Th1+Th0+Treg+Th17	1.635476335	1.602631377	1.717729013	1.841221176	1.604706245	1.330598733	0.862081454	0.810785064	0.895618889	1.090149823	0.544698933	1	1	0.083566963	1	1	1	1	0.382959174	1	1	-0.275944672	-0.591902876	-1.447759033	-1.056630694	-0.455697709	Mocs2	-25	Mocs2-25
chr13	114817626	114819200	1	1	1	1	1	1	shared	all	17.09795653	16.69923032	17.70965267	17.85119969	15.23543677	18.91633444	22.67478546	15.04332515	18.25458738	16.44566437	18.11444939	1	1.81E-05	0.079191623	1	1	1	0.000389603	0.367816673	1	1	0.414897052	0.888236991	0.598786378	-0.717290718	-0.901527157	Mocs2	0	Mocs2+0
chr13	114822076	114822675	1	0	0	0	0	0	unique	Th1	4.117218493	0.908233925	0.147685441	0.066340805	0.692216066	0.832840556	0.851138073	0.947232472	1.145223662	0.81183343	0.652610078	0.058896957	1	1	1	1	0.455046868	1	1	1	1	1.185498155	0.563393143	-0.544513487	0.667220078	-0.500276378	Mocs2	4	Mocs2+4
chr13	114831001	114832000	1	1	1	1	1	1	shared	all	4.009087711	5.154454786	4.004854146	4.162621721	3.604259298	3.48976039	1.640609234	3.347093532	2.468143706	2.941210235	2.612556641	1	0.005074149	0.944772427	0.974849727	1	1	0.04742077	1	1	1	-0.536286409	-1.254199978	-0.725021247	-0.216608464	0.819464237	Mocs2	13.5	Mocs2+13.5
chr13	114832601	114833925	1	1	0	1	1	1	combo	Th1+Th0+Treg+Th17	4.811125106	3.305702804	1.423078651	1.679018177	1.757658527	1.967923781	1.289390198	1.506060245	1.064709557	1.4207019	1.002177114	1	0.932661491	0.297880188	0.144659485	1	1	1	0.935259639	0.648193894	1	-0.923481497	-0.710358451	-1.409427583	-1.83071647	-1.042858564	Mocs2	15	Mocs2+15
chr13	114843251	114843950	1	0	1	0	0	1	combo	Th1+Th2	2.442049172	4.799562628	1.941122057	1.237816969	0.785825766	2.744148406	3.076323002	2.20953689	2.588573742	2.465528421	2.99160168	1	0.898525416	1	1	1	1	1	1	1	1	0.369603349	0.442046827	0.497949658	-0.576068589	0.316025622	Mocs2	25.5	Mocs2+25.5
chr13	114845151	114846600	1	1	1	1	1	1	shared	all	10.71515721	16.71291006	13.30044286	8.678055158	7.044107365	14.84096085	12.09180587	13.74219151	10.96165581	13.91305901	11.65476	1	1	0.596983267	0.907040038	0.934767051	1	1	1	1	1	-0.746649035	-0.372366612	-0.909018038	0.421327237	0.463003539	Mocs2	27.5	Mocs2+27.5
chr13	114848976	114849550	1	0	0	0	0	1	unique	Th1	3.243911392	1.879835863	0.789542206	0.488204157	1.479165906	1.533879222	1.576272378	1.367001986	1.516906905	1.454481708	1.038819171	1	0.116309233	1	1	0.605603491	1	0.555834876	1	1	1	0.2137627	-0.921304247	-0.039143398	0.63189247	0.852862008	Mocs2	31	Mocs2+31
chr13	114851301	114851875	0	0	0	0	1	0	unique	Th17	0.718112176	0.843931758	0.5234675	0.368788408	3.153171737	0.483690904	0.368585688	0.345703082	0.35104189	0.551209466	0.234249161	1	1	1	1	1	1	1	1	1	1	1.171187987	0.560799435	-1.33248331	-3.179088234	0.484855081	Mocs2	33.5	Mocs2+33.5
chr13	114856151	114856550	1	0	0	0	0	0	unique	Th1	1.066317718	0.370130056	0.221587744	0.180922089	0.18312949	0.508681952	0.486584832	0.383545166	0.390893205	0.384453402	0.269469132	1	1	0.620243183	1	1	1	1	1	1	1	0.476761783	-0.49216895	-2.025308936	-1.169586751	-0.592404686	Mocs2	38	Mocs2+38
chr13	114865101	114865400	1	0	0	0	0	0	unique	Th1	1.375053666	0.709176232	0.279697906	0.122140447	0.522751785	0.164091268	0.106439008	0.088601724	0.14703958	0.137831968	0.150525557	0.933266882	1	1	1	1	1	1	1	1	1	1.22306296	-1.117010037	0.971025422	-1.101905243	-0.735447187	Mocs2	47	Mocs2+47
chr13	114870901	114871825	1	0	1	0	1	1	combo	Th1+Th2+Th17	2.711542723	6.095906998	0.66367907	0.451742371	6.182929183	3.147473244	2.112079657	7.907820918	2.822811858	3.110505547	3.018438334	1	1	0.103052097	2.84E-12	1	1	1	0.447178998	2.02E-10	1	-0.982669192	-0.763556482	0.689316943	2.025361315	0.394853512	Mocs2	53	Mocs2+53
chr13	114878501	114879500	1	1	1	1	1	1	shared	all	35.30929112	18.70750749	4.980659805	2.441643382	8.294989084	12.50535195	15.25206575	15.86893367	15.05746388	16.29205936	18.68474022	8.43E-05	1.43E-05	1.12E-08	3.34E-06	0.000336776	0.001902266	0.00031993	3.70E-07	6.76E-05	0.005772265	0.927430799	0.837665099	1.281758772	1.080517551	0.641296458	Itga2	53	Itga2+53
chr13	114880351	114881475	1	1	1	1	1	1	shared	all	9.404129047	14.44189704	5.998662271	5.249607776	17.4580264	7.023983311	5.444816958	5.878847868	5.638015227	4.410188474	5.866881336	1	1	1	1	0.324179203	1	1	1	1	1	-0.602737403	-0.365710748	-1.668074544	-0.51900694	-0.314315082	Itga2	51	Itga2+51
chr13	114886101	114887775	1	0	0	0	1	1	combo	Th1+Th17	5.288562063	3.470608056	2.048900847	1.802138853	3.143969521	2.335237481	2.156881941	1.86806408	2.459465562	1.934386847	1.695117056	1	1	0.340329809	0.256266756	1	1	1	1	0.960947571	1	0.938669972	0.650257362	-2.013275525	0.579435914	-1.329308086	Itga2	45	Itga2+45
chr13	114895676	114896550	1	1	1	1	1	1	shared	all	6.34247677	9.134084189	15.47955764	17.2809138	7.560528908	10.10303264	9.293923722	13.14321115	13.54149881	12.90166104	11.5521551	0.000123248	0.170132152	0.064839432	0.005065967	0.014254004	0.002646167	0.72867464	0.316756885	0.044384915	0.13676131	0.850269544	0.961924644	0.557297118	0.706526657	0.633447985	Itga2	36	Itga2+36
chr13	114914701	114916175	1	0	1	0	1	1	combo	Th1+Th2+Th17	5.495383289	4.196697473	1.703138151	2.82035802	3.057373395	2.43049353	1.686562902	2.380908801	2.123859892	1.954190803	1.781435745	1	0.647866032	1	1	1	1	1	1	1	1	0.579796695	-1.062049642	0.044295295	-2.379044704	-0.985897529	Itga2	16.5	Itga2+16.5
chr13	114931676	114932500	1	1	1	1	1	1	shared	all	9.67507602	7.590997061	11.23165237	10.0969925	6.400405882	13.01825104	14.48330495	8.888806652	11.73573004	10.93664063	11.4101565	1	0.004699593	0.585569321	0.764030532	1	1	0.044489151	1	1	1	0.433353444	0.716171622	0.762708031	-0.405695315	0.696169606	Itga2	0	Itga2+0
chr13	114933476	114934000	1	0	1	0	0	1	combo	Th1+Th2	4.601624233	5.370129583	1.191486502	0.908576508	2.845173333	2.718791114	2.152685014	2.202469687	1.526393223	2.19384773	2.250813092	0.570948827	0.11238243	1	0.548532398	1	1	0.542487362	1	1	1	-1.022440409	-0.803198202	-0.529679052	-1.14309849	-0.274864511	Itga2	-1.5	Itga2-1.5
chr13	114935451	114935950	1	1	0	1	1	1	combo	Th1+Th0+Treg+Th17	5.74663103	1.928292047	3.634978989	3.091901229	6.006107323	2.211410306	2.18411449	1.50638513	2.099026364	1.778494043	2.384964395	1	1	0.405475932	1	1	1	1	1	1	1	-0.79860839	0.427835036	0.563304982	-0.462440222	-0.533948282	Itga2	-3.5	Itga2-3.5
chr13	114945326	114946475	1	1	1	1	1	1	shared	all	15.92946778	6.524484113	3.990384497	3.789419327	10.11647638	7.745983988	7.790450359	8.579814458	7.344426365	7.902996563	9.427721172	1	0.323069359	7.99E-06	0.005815383	1	1	1	0.000139286	0.049864413	1	-1.358253404	-1.549820606	1.175986986	0.767297189	0.410881713	Itga2	-14	Itga2-14
chr13	114948951	114949475	0	1	0	0	0	1	unique	Th0	2.011472072	1.995825811	2.177298615	1.960636924	2.19252677	1.902999009	2.372911819	2.624083016	1.519868268	2.093090115	2.77633028	0.630043823	0.766251534	0.000302379	0.02249336	0.345849732	1	1	0.00356074	0.153812695	1	-0.32766822	0.482088814	1.116636092	0.920204752	0.906340745	Itga2	-17	Itga2-17
chr13	114961776	114962350	1	0	0	0	0	1	unique	Th1	2.301313533	1.388957939	1.033433014	1.102768292	1.155237183	0.843922535	1.000240501	0.621634429	0.900573115	0.833774584	0.836931319	1	1	1	1	1	1	1	1	1	1	0.394798409	-0.621233193	0.539234171	-1.224087269	-0.877425024	Itga2	-30	Itga2-30
chr13	114963926	114964600	1	1	1	1	1	1	shared	all	6.274989783	5.113692034	6.86608307	5.916266625	5.873749924	2.697750719	1.733723376	1.600758192	1.876947083	2.039245148	2.326522596	1	1	1	0.555626184	1	1	1	1	1	1	-0.647809963	-0.500255566	-0.303304633	-0.871318025	-0.553536732	Itga2	-32	Itga2-32
chr13	114987176	114987550	0	1	0	0	0	0	unique	Th0	0.472100576	1.277429826	0.605932551	0.593477976	0.302522576	0.646677707	0.631427906	0.288767593	0.512587876	0.371522226	0.543741236	1	1	1	0.560648091	0.624575088	1	1	1	1	1	0.340317118	0.190586861	0.275849229	-1.36623991	-0.423553993	Itga2	-55.5	Itga2-55.5
chr13	114999301	115000175	1	0	1	0	1	1	combo	Th1+Th2+Th17	11.28682029	4.530051575	1.563047794	1.571891894	5.045195756	3.563667495	1.854396262	3.280682909	3.43723137	3.163651847	2.536984361	1	0.166531983	1	1	1	1	0.71758833	1	1	1	0.559849042	-0.919329824	-0.788985452	0.910105688	0.549723915	Itga2	-67.5	Itga2-67.5
chr13	115005326	115006750	1	1	1	1	1	1	shared	all	17.26131735	11.61493281	6.298007394	2.932318768	17.63221126	7.730844446	6.13219193	5.108902145	7.668236863	6.682387066	7.475694444	1	0.466675646	1	0.024852252	1	1	1	1	0.167085644	1	1.304397471	-0.98467016	-0.757232223	-1.687177652	0.57050875	Itga2	-74	Itga2-74
chr13	115011526	115012150	0	1	0	1	0	1	combo	Th0+Treg	0.62992693	1.242818266	3.274746643	2.23629167	0.389508016	1.259093423	0.852213036	1.33555785	1.266695653	1.50294578	2.245614499	0.721494827	1	0.935297771	0.823439518	1	1	1	1	1	1	0.765705528	0.655634434	0.678124066	1.369575322	0.857940401	Pelo	78.5	Pelo+78.5
chr13	115072201	115073225	1	1	0	0	1	1	combo	Th1+Th0+Th17	1.983279505	1.0185318	1.291551043	1.392203503	5.971102308	1.431405204	1.008975883	1.678830806	1.246582657	1.181285008	1.479597477	1	1	0.238893697	1	1	1	1	0.807174075	1	1	0.396151687	-1.564999374	-3.800524124	-4.036043761	0.19523283	Pelo	17.5	Pelo+17.5
chr13	115088901	115091100	1	1	1	1	1	1	shared	all	22.17792271	22.12918432	22.83498519	25.94467773	21.41232626	29.68813619	35.65569971	28.60143012	28.32429924	29.49084851	29.87325573	0.391130191	8.19E-05	0.569871204	0.540005289	0.128052623	1	0.00142637	1	1	0.749966428	0.590197438	0.888048492	0.451727238	0.677274657	0.696807497	Pelo	0	Pelo+0
chr13	115098051	115098550	1	0	0	0	0	0	unique	Th1	1.497245168	1.090986518	0.907569878	0.793995224	0.519593822	0.257158234	0.171530154	0.150173984	0.287987499	0.343771179	0.22685692	1	1	1	1	0.912823968	1	1	1	1	1	-1.176927884	-1.285076525	-1.962734663	-1.256566881	0.402303472	Gm49395	3.5	Gm49395+3.5
chr13	115101176	115102275	1	1	1	1	1	1	shared	all	3.583571577	3.981334678	5.314245057	3.409258835	2.708429681	4.22263842	3.690460012	3.164261221	2.759857961	3.709009038	2.899184284	0.460092784	1	0.024399475	1	1	1	1	0.148411478	1	1	-1.328398891	-0.67120053	-1.535005921	-0.948115321	0.388760095	Gm49395	0	Gm49395+0
chr13	115107376	115107950	1	1	1	0	1	1	combo	Th1+Th0+Th2+Th17	3.433765056	5.007855994	1.995375094	1.341599789	5.671105268	2.605822241	2.899885149	4.836898988	4.052900296	3.586804317	4.422452659	0.00010831	1	8.50E-07	8.36E-07	0.006028909	0.00236502	1	1.85E-05	1.93E-05	0.067204754	1.101000979	0.334077622	1.225403205	1.320934947	0.631631585	Itga1	-5.5	Itga1-5.5
chr13	115108726	115109700	1	1	1	1	1	1	shared	all	5.924227746	13.9045643	3.068831875	5.291310636	11.64897088	7.690827477	6.181458069	8.860823399	6.710448627	8.083794534	8.362106044	0.38030884	0.416701303	0.458070195	0.088333039	0.002129851	1	1	1	0.451963136	0.027949053	1.009307787	-0.826518725	0.512893369	0.659807364	1.41638341	Itga1	-7	Itga1-7
chr13	115113701	115114075	0	0	0	1	0	0	unique	Treg	0.108432915	1.072680059	0.429552289	1.328587397	0.411398879	0.476740345	0.252263284	0.425801617	0.190206347	0.354538479	0.132851295	1	0.215454272	0.310060523	1	1	1	0.859442368	0.960364333	1	1	-0.732572704	-1.466703432	-1.410426627	-0.536639246	-0.251807826	Itga1	-12	Itga1-12
chr13	115120026	115120800	1	0	0	0	1	0	combo	Th1+Th17	1.457425224	1.157749162	0.557828843	0.884765651	5.110814327	0.759707993	0.82220905	1.221584748	0.697916399	0.769498312	0.813958579	1	1	0.058172177	0.955864562	1	1	1	0.291503182	1	1	0.407772702	0.137947212	1.407986972	0.961942519	0.775075168	Itga1	-18.5	Itga1-18.5
chr13	115131276	115131875	1	0	1	0	0	1	combo	Th1+Th2	2.881924352	1.81107186	0.789542206	0.758662975	0.903529693	1.016277855	0.684582379	0.921781774	0.65758547	0.512105344	0.567178367	1	0.571199999	0.900263243	1	0.110499685	1	1	1	1	0.675176994	-1.386516165	-0.690420444	-1.259608772	-0.535765513	-1.178168805	Itga1	-29.5	Itga1-29.5
chr13	115138426	115138900	1	0	0	0	1	0	combo	Th1+Th17	1.938521747	0.760864013	0.427502512	0.219236339	0.79615398	0.48881655	0.590960557	0.508876543	0.466035046	0.382385486	0.505233603	1	1	0.751747681	1	1	1	1	1	1	1	-0.70888701	-0.620717739	-1.159472582	-1.041646052	-0.634792871	Itga1	-36.5	Itga1-36.5
chr13	115141976	115142850	1	0	0	0	1	1	combo	Th1+Th17	7.493245232	1.595709065	0.449565197	0.145951304	1.35516707	2.298814958	1.857770241	2.282711001	2.657802666	2.035205277	2.33900603	0.29745794	1	0.829032489	1	1	1	1	1	1	1	1.338044432	-0.705186582	-1.500293062	1.115372961	0.404959166	Itga1	-40.5	Itga1-40.5
chr13	115230376	115230950	1	1	0	0	0	1	combo	Th1+Th0	1.195601155	1.084064206	1.477210474	1.054785114	0.819852815	0.865225258	0.644877309	0.509747389	0.894274071	0.832865516	0.476784015	1	1	1	1	1	1	1	1	1	1	0.764830558	0.49150909	-0.60618985	-1.520842325	0.532685753	Itga1	-128.5	Itga1-128.5
chr13	115322976	115323600	1	0	0	0	1	0	combo	Th1+Th17	1.894919084	1.064527508	0.235693751	0.942056294	0.880788822	0.641918604	0.611720481	0.815361696	0.861039345	1.092059686	1.152381322	1	0.908541289	0.667946723	0.550866866	0.079785857	1	1	1	1	0.528679507	0.925857497	0.920214272	0.789190554	1.195678603	1.46887807	Itga1	-221.5	Itga1-221.5
chr13	115880776	115881075	0	0	0	0	1	0	unique	Th17	0.636090968	0.494272555	0.219780396	0.136282376	0.769167515	0.377999988	0.360270701	0.278036588	0.209892855	0.425114458	0.511253576	1	1	0.332715997	1	1	1	1	1	1	1	0.416019564	-0.231119518	1.147300503	0.984092034	0.557044337	Isl1	429	Isl1+429
chr13	116297251	116298150	0	1	0	0	0	1	unique	Th0	0.516280786	1.194362081	1.839128954	1.26646229	1.042536494	1.518789904	1.32015884	1.524567034	1.166562958	1.017995742	1.29292958	1	1	1	1	1	1	1	1	1	1	-0.580969291	0.532488114	0.86345632	0.797971546	1.119659573	Isl1	12	Isl1+12
chr13	116309351	116310350	1	1	0	1	1	1	combo	Th1+Th0+Treg+Th17	1.285765348	2.485932614	5.756215169	2.696830735	3.299154542	3.802728349	2.977296803	2.106821269	1.91600124	1.468824467	2.951626354	0.013450564	1	0.003457428	0.076525719	0.000141871	0.142230547	1	0.02935737	0.405515062	0.002728883	-1.461783006	-0.535797676	-1.586673318	-1.311655642	-1.886875257	Isl1	0	Isl1-0
chr13	116410751	116411125	0	0	0	0	1	0	unique	Th17	0.29317359	0.632259679	0.699605334	0.573778657	1.262688067	0.413597798	0.45634767	0.434326281	0.4428791	0.428191636	0.408288382	0.508487467	1	1	0.906306186	1	1	1	1	1	1	1.117112287	0.657242311	0.480326353	0.932963776	0.306857987	Isl1	-101	Isl1-101
chr13	116596301	116596700	1	0	1	0	1	1	combo	Th1+Th2+Th17	1.288497017	2.205037414	0.225808511	0.335308623	2.421623107	1.05720436	0.510359259	2.067724644	0.873166141	1.0165009	2.244445054	1	0.023176701	6.72E-06	1.39E-06	1	1	0.163442351	0.000119245	3.06E-05	1	-0.543429266	-1.40319444	1.751560584	2.071122789	0.621204215	Isl1	-287	Isl1-287
chr13	116705576	116706900	1	1	1	1	1	1	shared	all	1.70052998	3.433536018	3.823051839	1.646261319	2.233472568	2.866258109	2.447531464	1.432907304	1.504411766	2.389417728	1.251337109	1	1	0.095433727	1	1	1	1	0.422546339	1	1	-1.434799753	0.379563989	-1.470562938	-0.881076287	0.410010275	Parp8	319.5	Parp8+319.5
chr13	116707726	116708125	1	1	0	0	0	0	combo	Th1+Th0	0.681199076	0.808089959	1.573175462	0.755680975	0.92490882	0.971846968	0.982660604	0.726394127	0.659827831	0.953711003	0.519139124	1	1	0.545226194	1	0.695219234	1	1	1	1	1	0.572642317	0.122218728	-0.976176375	-0.095918533	0.760851652	Parp8	317.5	Parp8+317.5
chr13	116711276	116712700	1	1	1	1	1	1	shared	all	5.563746151	6.111440979	8.745114577	6.343325905	6.455858175	5.919007688	4.852458354	5.555741725	4.719357862	4.8304657	5.401828991	0.043195913	0.530086191	0.767370779	0.114155835	1	0.359870756	1	1	0.546618763	1	-1.803769538	0.681288243	0.668923451	-2.164618538	-1.182702736	Parp8	313.5	Parp8+313.5
chr13	116740901	116741375	0	1	0	0	0	0	unique	Th0	0.415540266	0.34936312	1.761248312	0.39743373	0.414631504	0.248302756	0.470441734	1.034640455	0.487685417	1.033484647	1.155320919	0.010713208	0.268321219	8.26E-05	3.22E-05	7.60E-07	0.118184448	0.996276814	0.001127609	0.000522305	2.70E-05	2.029371331	1.386767383	2.264956213	2.679253447	3.101398564	Parp8	284.5	Parp8+284.5
chr13	116828551	116829650	1	1	1	1	1	1	shared	all	5.736807425	5.603486835	10.84525779	4.479889033	14.0466278	6.468049606	4.774427106	6.694495784	5.366634185	6.805707023	8.303253632	0.630840286	1	9.08E-06	0.064279847	1	1	1	0.000155938	0.35564436	1	-1.523658396	-0.436622392	1.006458562	0.627618271	0.414231243	Parp8	196.5	Parp8+196.5
chr13	116843976	116844350	0	0	0	1	0	0	unique	Treg	0.187897629	0.627797843	0.441487305	2.652959095	0.273324338	0.461701677	0.282764692	0.524284976	0.154915585	0.480214232	0.305568065	0.913295007	1	1	1	1	1	1	1	1	1	-1.612916948	-0.264763637	-1.008192713	0.729091773	-1.13453988	Parp8	181.5	Parp8+181.5
chr13	116884351	116885325	1	0	1	0	1	1	combo	Th1+Th2+Th17	3.406098013	7.243798335	1.117705413	1.335274324	2.181093891	3.045766996	2.282828257	2.907605028	2.815647071	3.142519567	3.371778574	1	1	1	1	0.610588945	1	1	1	1	1	-0.439640992	-0.551246838	-1.055110081	0.642241619	0.860434544	Parp8	140.5	Parp8+140.5
chr13	116906901	116907675	0	0	0	0	1	0	unique	Th17	0.230449242	0.79793605	0.65162284	1.056637578	2.373493739	0.312803393	0.12934808	0.346107592	0.402401193	0.585658307	0.397451011	1	1	0.721184094	1	0.174366909	1	1	1	1	0.932948891	1.384892701	-1.30516105	-3.173863044	-1.391264774	2.474349784	Parp8	118	Parp8+118
chr13	116926776	116927550	0	1	0	1	1	1	combo	Th0+Treg+Th17	0.705031377	1.6523178	2.4853277	2.678622415	2.674987537	0.924539829	0.340656882	0.798192087	0.697445344	0.473993551	0.484955583	1	0.011865673	0.090314737	1	0.917733641	1	0.095478698	0.405702041	1	1	-2.036496434	-1.791567017	-1.655293409	0.647305485	-1.121402896	Parp8	98.5	Parp8+98.5
chr13	116950451	116951250	0	0	1	1	0	1	combo	Th2+Treg	1.07741957	2.946660812	1.065623366	3.144041091	0.443358015	1.424044997	0.980306658	1.3958141	1.090787281	1.264123129	0.853440598	1	1	0.52266546	1	1	1	1	1	1	1	-0.58057895	-0.677864553	-0.793860228	0.671361274	-0.357904765	Parp8	74.5	Parp8+74.5
chr13	116967326	116968150	1	1	0	1	1	1	combo	Th1+Th0+Treg+Th17	5.566600972	1.559096146	6.050501889	7.568749247	1.089840694	3.229935916	1.90332545	2.385100408	2.291783616	2.436587345	1.312639113	1	0.305329576	0.051608144	0.714038089	1	1	1	0.266015165	1	1	-0.254277039	-0.75979805	-1.160520195	-0.969426639	-0.294812454	Parp8	58	Parp8+58
chr13	116972101	116973775	1	1	0	1	1	1	combo	Th1+Th0+Treg+Th17	2.601328948	2.922662279	2.78949966	8.129366204	1.802452244	3.011277767	2.057904847	2.46961464	2.960751629	2.730423824	1.860690015	1	1	1	1	1	1	1	1	1	1	-2.132243631	-0.095684435	-1.060751214	-1.052824446	1.710085609	Parp8	52.5	Parp8+52.5
chr13	116983126	116984250	0	1	0	1	0	1	combo	Th0+Treg	0.598652344	1.53017666	2.831090397	14.8516189	0.310937774	2.995446753	1.774038959	2.706833058	1.816999782	2.761448203	1.967917256	0.275032456	1	1	0.34255892	1	1	1	1	1	1	-1.367074157	-0.640036859	-1.175461805	-3.041622103	-3.044529374	Parp8	42	Parp8+42
chr13	116988476	116988975	0	1	0	1	0	0	combo	Th0+Treg	0.742119652	1.33603992	1.235490657	2.527217882	0.499622289	0.569965322	0.489522641	0.25133002	0.573824605	0.698402885	0.282831528	1	1	1	0.806234176	1	1	1	1	1	1	-1.160338345	-0.544011774	-0.943934166	-0.430425945	0.359228286	Parp8	37	Parp8+37
chr13	116990401	116990800	0	0	1	1	1	1	combo	Th2+Treg+Th17	0.830480073	1.835841513	1.087564837	1.938678531	1.151141901	0.600571825	0.432569309	0.44169587	0.519119062	0.586646402	0.601905031	1	1	1	1	1	1	1	1	1	1	-0.968692642	-0.429760974	0.33213077	-1.078070158	-0.334666998	Parp8	35	Parp8+35
chr13	116993751	116994800	1	1	0	0	1	1	combo	Th1+Th0+Th17	1.142875587	1.421109023	3.742757779	1.881026425	1.417340809	1.420056572	0.627725935	1.218811277	0.886870135	1.542714701	0.888474184	1	0.07496836	1	1	1	1	0.403396141	1	1	1	-1.086913477	-4.024689833	-1.28916674	0.665652838	0.952253596	Parp8	31.5	Parp8+31.5
chr13	116998751	116999650	0	1	0	1	0	1	combo	Th0+Treg	0.385543927	1.033606663	2.701248922	7.679625604	0.270564052	1.663363598	0.670090525	0.983375205	1.408530876	1.328901915	1.258634178	1	0.029593849	0.467078027	1	1	1	0.198371314	1	1	1	-1.101139073	-1.085789172	-1.766225897	-1.126101826	-0.897097083	Parp8	26.5	Parp8+26.5
chr13	117008176	117008700	1	0	0	0	0	0	unique	Th1	1.269777705	1.11621529	1.177501709	0.889238652	0.369601806	0.495420696	0.147916211	0.457590122	0.700830394	0.442102439	0.292077118	0.1487662	0.013444066	0.408300203	1	1	0.891510806	0.105696884	1	1	1	1.633566895	-2.164854777	-1.218568016	0.530498381	0.730687193	Parp8	17	Parp8+17
chr13	117018051	117018925	1	1	0	0	1	1	combo	Th1+Th0+Th17	1.808362435	1.97874959	2.874973338	1.524631644	2.826660498	1.302747694	0.857899651	0.733562125	1.050147842	1.229171773	0.683153428	0.105612648	1	0.808639454	1	1	0.699029441	1	1	1	1	-3.101015547	-0.755972633	-1.436016444	-1.066840997	-0.439264432	Parp8	7	Parp8+7
chr13	117023651	117026200	1	1	1	1	1	1	shared	all	35.21980852	29.53480528	41.34454607	44.34482367	26.90647916	53.15665126	44.67958541	48.29385276	50.20054821	54.11877737	46.72269449	6.78E-05	0.000236425	0.001230892	0.000287747	1.99E-08	0.001576496	0.00352567	0.012060774	0.00367318	1.05E-06	1.067372591	1.212233695	0.985791557	-1.178534284	1.475644791	Parp8	0.5	Parp8+0.5
chr13	117033601	117034425	1	0	0	0	1	1	combo	Th1+Th17	1.978393714	1.492333502	1.165324265	1.52277918	1.277962101	1.269704524	1.062507083	1.460037867	1.068596258	1.27854068	1.156962519	1	1	1	1	1	1	1	1	1	1	-0.452151295	-0.706209782	0.524738665	0.496985532	0.771932514	Parp8	-8.5	Parp8-8.5
chr13	117034576	117035550	1	0	0	0	0	0	unique	Th1	2.183482298	1.933984121	1.149532124	1.311102004	1.085481776	0.786085401	0.82995349	0.476056257	0.248885974	0.807103358	0.318387337	0.70428397	1	0.445685153	0.446327734	1	1	1	1	1	1	-2.059613144	0.941219742	-2.163337117	-4.699578667	1.024581637	Parp8	-9.5	Parp8-9.5
chr13	117046901	117047300	0	0	0	0	1	0	unique	Th17	1.758718886	0.934692935	0.82763946	0.545494799	1.646105621	0.664623768	0.486830403	0.689300923	0.752885885	0.539358111	0.264821429	1	1	0.132193046	1	1	1	1	0.535302951	1	1	0.663002701	-0.514714279	-1.138325414	0.607398209	-0.249492606	Parp8	-21.5	Parp8-21.5
chr13	117048151	117049300	1	1	1	1	1	1	shared	all	13.32816175	5.098305169	5.753801751	11.49609509	5.942863176	9.158730915	8.298358486	10.03675463	9.432170685	11.01983873	8.738812193	0.023548631	0.421128399	0.064706995	0.000101392	1.42E-06	0.223193332	1	0.316298995	0.001457189	4.67E-05	0.977953299	0.801033489	0.368376922	1.320935755	1.503780881	Parp8	-23	Parp8-23
chr13	117055726	117056750	0	1	0	1	0	1	combo	Th0+Treg	0.723750689	1.585555156	4.030410313	2.737404058	0.995077186	1.826897446	1.422893435	1.924554403	0.857523314	1.664731737	1.128848768	1	0.542448211	0.628266561	0.015441264	0.290699218	1	1	1	0.11318996	1	-0.877765769	-1.11070466	-1.248604668	1.35131544	1.177937358	Parp8	-30.5	Parp8-30.5
chr13	117068826	117069325	0	1	0	0	1	1	combo	Th0+Th17	0.119885117	0.841471281	1.929308255	0.480026229	1.181263054	0.800185778	0.36215338	0.670774649	0.513615387	0.502242879	0.647950147	1	0.447616918	1	1	1	1	1	1	1	1	-0.588823356	-0.974721559	-0.880230844	-0.868858473	-0.595288976	Parp8	-43.5	Parp8-43.5
chr13	117073276	117074450	0	1	1	1	0	1	combo	Th0+Th2+Treg	0.504828584	5.087839259	3.546849465	2.869832198	1.201024474	2.675870587	2.566459967	2.42128344	2.065111444	2.50837452	2.207446007	1	1	1	1	1	1	1	1	1	1	0.84177745	0.369065122	-1.051753848	0.678304639	0.762594036	Parp8	-48.5	Parp8-48.5
chr13	117079176	117079750	0	1	0	0	0	1	unique	Th0	1.340697061	1.014841085	1.625378723	1.062963042	1.084728851	0.614879368	0.701497324	0.316405147	0.334261594	0.683491287	0.295028942	0.791292535	1	1	0.436416578	1	1	1	1	1	1	-1.337556385	0.400631102	-0.688112905	-1.531784927	0.93828666	Parp8	-54	Parp8-54
chr13	117082551	117083250	1	1	0	0	1	1	combo	Th1+Th0+Th17	1.084861856	1.125598078	3.232428623	0.645572691	6.349331772	1.834015655	1.595678584	1.657753821	1.335584029	1.140117204	1.98086508	1	0.764281221	0.3120834	0.375549066	1	1	1	0.964625529	1	1	-0.691627004	-0.738605434	0.643236887	1.593279474	-0.966051019	Parp8	-57.5	Parp8-57.5
chr13	117127051	117128025	1	1	1	0	1	1	combo	Th1+Th0+Th2+Th17	2.592783591	5.364896627	3.680911706	1.046245723	4.673802851	2.528623141	1.64216596	2.764397146	1.952151512	1.884025612	2.160766805	1	0.957142372	0.316909767	0.007981463	1	1	1	0.974864015	0.065111059	1	0.38315393	-0.964449453	0.361180127	1.076327411	1.086693306	Emb	-81	Emb-81
chr13	117131926	117132825	1	1	0	0	0	1	combo	Th1+Th0	4.89855763	2.230266185	4.138310317	1.11541922	0.950597299	2.478768731	2.458975147	3.576055046	3.723786465	2.823529418	1.967862977	0.001248747	1	0.214044511	2.59E-05	0.758743131	0.019372097	1	0.749052303	0.000429547	1	1.168086355	-0.617378184	-1.671468692	1.458037429	0.595527975	Emb	-76	Emb-76
chr13	117134426	117134950	1	0	0	0	1	0	combo	Th1+Th17	1.843646938	1.388957939	1.34953999	0.720348726	1.586506678	0.579136563	0.425215881	0.392656445	0.867337375	0.591288981	0.70748621	1	1	0.865138132	0.69751063	1	1	1	1	1	1	0.638383949	-1.285086957	0.815750091	-1.649028259	0.970398356	Emb	-74	Emb-74
chr13	117143626	117144425	1	1	1	1	1	1	shared	all	5.826446093	22.85819333	5.346799052	2.135852315	3.804665558	7.46039084	5.679705073	9.02636848	7.125185313	8.03306216	7.042076638	1	1	1	0.000869244	0.678757243	1	1	1	0.009689646	1	0.831742877	-0.357791667	-0.671423444	0.869070061	0.44017859	Emb	-64.5	Emb-64.5
chr13	117183201	117184275	1	0	0	0	0	1	unique	Th1	3.219728741	2.603923921	0.45366475	0.472209764	1.127914443	1.533450766	0.980485585	1.986227459	1.000256318	1.687848672	1.34585273	1	1	0.280099586	0.000263915	0.783863484	1	1	0.897114438	0.00340779	1	-0.660582271	-0.577797813	1.001200674	1.765371247	0.894487494	Emb	-25	Emb-25
chr13	117193376	117193800	1	0	1	0	1	1	combo	Th1+Th2+Th17	8.584598563	7.038589449	1.51350038	0.733361118	5.451481861	3.528921221	4.932271245	4.766964684	5.053951589	4.944788379	4.944280092	0.00037983	0.001233469	0.002453467	0.004088972	0.001148319	0.0070038	0.014503876	0.02189675	0.037029516	0.016492989	0.934195392	0.945565576	0.806861859	0.827388978	0.819813024	Emb	-15	Emb-15
chr13	117195326	117196250	1	1	1	1	1	1	shared	all	25.89473181	21.86290486	10.37146096	2.905164447	19.26259535	16.96142043	18.39130921	19.29221999	18.77495822	18.75108368	18.45611444	0.016490508	0.000787526	0.041215524	0.003270727	0.100695006	0.167692313	0.009862132	0.223810239	0.030494091	0.63058245	0.591112839	0.67095989	0.546796489	0.776268884	0.555789368	Emb	-12.5	Emb-12.5
chr13	117198501	117199000	1	1	0	1	0	0	combo	Th1+Th0+Treg	3.487768871	2.649919629	2.807220364	2.505620952	2.393911001	1.608711904	0.872834218	0.761443254	1.097635774	1.458805226	0.785446946	1	1	0.158045765	0.121504407	1	1	1	0.606545423	0.571300211	1	-0.392037907	-0.489333268	-0.896479452	-1.319626186	-0.730179578	Emb	-10	Emb-10
chr13	117202476	117204200	1	1	1	1	1	1	shared	all	11.72308793	8.864573136	7.84562464	8.097377419	9.675583718	6.526138864	5.324294628	5.510203839	7.051940393	6.162377011	5.708141056	1	0.99970243	0.60864229	1	0.70869713	1	1	1	1	1	0.756377991	0.685971163	-0.211978827	-0.64183659	1.061620554	Emb	-5	Emb-5
chr13	117204626	117205350	1	0	0	0	1	1	combo	Th1+Th17	8.102924493	1.823227127	0.729503482	0.451742371	3.056712968	1.134729444	0.698741049	0.688714307	0.610492763	0.973452867	0.62837272	1	1	0.733779428	1	1	1	1	1	1	1	-1.041118333	-0.734214831	-1.343833272	-0.986621584	1.19277931	Emb	-3.5	Emb-3.5
chr13	117205976	117206500	0	0	0	0	0	1	remaining		1.557640219	1.980750949	2.154872289	1.139230077	1.638736664	1.631691638	1.707093247	1.236162991	1.4834716	1.304494758	1.327270589	1	0.63185086	1	1	1	1	1	1	1	1	0.277241366	0.597603315	0.391774052	-0.410698116	-0.469832016	Emb	-2.5	Emb-2.5
chr13	117210951	117212225	1	1	1	1	1	1	shared	all	23.71037744	15.80700542	16.20073875	19.00293139	20.00892752	15.29485544	11.49034747	13.63684086	12.1024494	15.10401747	11.02097889	1	1	0.064243783	1	1	1	1	0.314613193	1	1	-1.071832022	-0.589186326	-1.561658973	0.40307492	0.316824657	Emb	3	Emb+3
chr13	117215676	117216700	1	1	1	1	1	1	shared	all	13.5077183	9.66203415	14.30904494	21.90582289	12.9978317	9.677733959	9.670887017	9.168380631	9.873470056	9.086346753	10.96797305	0.010361487	0.088125415	0.0068709	1	0.467559434	0.115152028	0.45454382	0.052595047	1	1	0.819366382	0.617518765	0.799153932	-0.746686277	0.537990092	Emb	7.5	Emb+7.5
chr13	117220151	117221550	1	1	1	1	1	1	shared	all	27.23307666	25.29627785	34.47906026	32.92749429	23.58088279	45.55545281	43.55791002	35.68793789	39.11930847	31.69509713	32.78474172	0.801654074	0.054575738	0.006152567	1	0.229772855	1	0.317668652	0.047904362	1	1	0.467180195	0.546950009	-0.828302596	-0.453343269	-0.589493385	Emb	12.5	Emb+12.5
chr13	117222976	117223675	1	0	0	0	1	1	combo	Th1+Th17	9.075570714	3.037421989	3.796647174	3.154432945	4.744146179	4.13914521	3.038693487	2.881993395	3.957784226	2.987990232	3.04454573	1	1	0.30407202	1	1	1	1	0.94833664	1	1	0.429848356	-0.496966175	-0.760489273	-0.97416399	-0.382601189	Emb	15	Emb+15
chr13	117231501	117232525	1	1	0	0	1	1	combo	Th1+Th0+Th17	2.445306366	1.862759642	2.168857082	1.32745786	7.216666649	2.330448602	2.14591751	2.945145082	1.465163264	1.639484793	2.174402994	1	1	1	0.157789854	0.571848847	1	1	1	0.688886874	1	0.807688506	-0.518202545	1.001529919	0.985922625	-1.029224019	Emb	23.5	Emb+23.5
chr13	117235376	117235750	0	0	0	0	0	1	remaining		0.681199076	0.414895525	0.501647243	0.866918795	0.824540794	0.680261122	0.736414536	0.211260425	0.676885073	0.568097253	0.526738651	1	1	1	0.078736248	1	1	1	1	0.414274635	1	-0.478138765	0.38412653	0.350069877	-1.843410116	-0.401869618	Emb	27	Emb+27
chr13	117236876	117237475	0	0	0	0	0	1	remaining		0.719390423	1.375113315	0.993528412	1.554406502	0.760729289	1.240938068	1.192593648	1.396543495	0.929016399	1.100431542	1.250810674	1	1	1	0.670973896	1	1	1	1	1	1	-0.839137048	0.224968548	0.382037367	0.912214827	0.331105088	Emb	28.5	Emb+28.5
chr13	117240776	117243350	1	1	0	0	1	1	combo	Th1+Th0+Th17	19.42884112	12.68913919	9.531646107	14.41046284	20.47559681	10.90458898	7.770441963	9.195475239	9.194083664	10.74383002	8.569428692	1	1	1	1	0.513538427	1	1	1	1	1	0.413215108	-1.036516299	-0.039133575	0.559960538	0.684353424	Emb	33.5	Emb+33.5
chr13	117249851	117250600	1	1	1	0	1	1	combo	Th1+Th0+Th2+Th17	2.810427448	2.029978253	1.837200392	1.422701288	14.11069434	3.537973172	2.916335056	3.229579923	3.810985979	2.828005478	3.681511064	0.36997461	0.301384239	0.687014616	1	1	1	1	1	1	1	0.557437137	-1.086899268	0.470249867	0.240392283	-0.406960324	Emb	41.5	Emb+41.5
chr13	117260101	117261550	1	1	1	1	1	1	shared	all	51.38793205	40.05921069	11.33630132	16.76751195	60.57898501	42.77620569	60.58341514	93.01073772	48.9926047	46.42894301	106.5847162	0.002096667	1.20E-07	8.07E-16	9.69E-14	0.047737248	0.030066081	5.10E-06	1.23E-13	9.42E-12	0.357829082	0.837368054	1.039231947	2.072588804	2.048210845	0.687250185	Emb	52.5	Emb+52.5
chr13	117269976	117270750	1	0	0	0	1	0	combo	Th1+Th17	1.303959136	1.206976467	1.077437169	0.863936795	1.872920453	0.933613569	1.065008575	1.32450196	0.851987837	0.881657116	0.623824651	1	0.738809591	1	1	1	1	1	1	1	1	-0.497798215	1.161836899	0.438551807	0.945758442	0.658783908	Emb	62	Emb+62
chr13	117279301	117280125	1	1	1	0	1	1	combo	Th1+Th0+Th2+Th17	4.755440671	2.739909686	1.197272189	1.152603933	3.448458394	1.995811087	1.642064628	1.487109975	1.863583637	2.259689403	1.57299347	1	1	1	1	0.223527934	1	1	1	1	1	0.685676922	-0.04172876	-0.540772786	-1.065455952	0.844094936	Emb	71	Emb+71
chr13	117283751	117284700	1	0	1	1	1	1	combo	Th1+Th2+Treg+Th17	7.963642276	3.647980576	1.453461656	2.523512955	4.408755467	2.719260397	1.554588524	1.867880645	1.61063215	2.202136327	1.343377523	1	1	0.753300222	1	1	1	1	1	1	1	-0.497722282	-1.04634033	-0.754629696	-0.691223568	0.750209047	Emb	75.5	Emb+75.5
chr13	117287051	117287600	1	1	1	1	0	1	combo	Th1+Th0+Th2+Treg	2.645333984	2.324718078	1.945464038	1.878405888	1.626468984	1.622921398	1.179903135	1.634468809	1.173327839	1.438175461	1.084242428	1	1	1	1	1	1	1	1	1	1	0.257631657	-0.443609348	-0.695780805	0.22553739	0.371179369	Emb	79	Emb+79
chr13	117289351	117290250	1	1	1	1	1	1	shared	all	4.480763002	5.443043419	5.472540973	3.907389222	4.024652544	5.344095338	4.45004395	3.436325846	4.029466629	4.097272244	3.297424649	1	1	0.260776987	0.694444485	1	1	1	0.855931646	1	1	-0.619274785	-0.246705604	-0.704936315	-0.643165789	-0.356508941	Emb	81.5	Emb+81.5
chr13	117308026	117308325	1	0	0	0	0	0	unique	Th1	1.243966457	0.764554728	0.163598796	0.317823231	0.695136056	0.286321692	0.352744413	0.331854235	0.361127679	0.231030835	0.465365929	1	1	1	0.200882568	1	1	1	1	0.814857193	1	-0.241209079	0.425753931	0.705140843	1.218090446	-0.641213714	Emb	99.5	Emb+99.5
chr13	117311376	117312250	1	1	1	1	1	1	shared	all	6.986512636	4.909401385	4.86624683	4.488473571	5.280599035	5.564240417	6.884790256	6.702859513	7.782125235	5.715533256	8.443108406	0.008259268	0.000217745	1.64E-06	0.01508757	0.683406506	0.09539012	0.003279673	3.34E-05	0.111115293	1	0.853152772	0.90724545	1.251369628	0.811147074	0.660575663	Emb	103.5	Emb+103.5
chr13	117333276	117333775	1	0	0	0	1	1	combo	Th1+Th17	1.994556532	1.181747695	0.731432044	0.402268194	1.992663481	1.094280183	1.113286088	1.402353498	1.156252035	1.084020868	1.464667753	1	1	0.042873526	0.086142902	1	1	1	0.230604004	0.443413937	1	0.461865417	0.537369311	1.001975208	0.992761833	0.471354964	Emb	125	Emb+125
chr13	117413376	117414450	1	1	0	1	1	1	combo	Th1+Th0+Treg+Th17	7.235203882	2.141965485	7.84623071	1.82296771	7.096562101	3.553372413	3.286376294	3.55465149	3.056062585	3.555634586	4.87177175	0.132281569	1	0.002481988	0.939245278	0.91730211	0.820887894	1	0.022119122	1	1	0.711083113	0.61914412	0.919426509	0.570161067	0.515789015	Hcn1	-188.5	Hcn1-188.5
chr13	117550126	117550500	0	1	1	1	1	1	combo	Th0+Th2+Treg+Th17	0.873206861	1.127599437	1.303243631	1.188704255	0.93566185	0.834480853	0.587892667	0.287552378	0.526600379	0.522964371	0.312160079	0.640241611	0.352563586	0.068091279	0.050336096	0.748001885	1	1	0.328698373	0.293705604	1	-1.242044169	-0.874409987	-1.121359403	-1.57302361	-0.75350173	Hcn1	-52	Hcn1-52
chr13	117602076	117603450	1	1	1	1	1	1	shared	all	4.362879744	6.349572069	8.755121031	8.140164669	7.773378494	7.877890235	5.326129174	4.140367937	3.595434416	2.953384884	4.382647029	2.84E-06	0.000403593	0.000174913	5.44E-06	3.58E-07	9.78E-05	0.005582475	0.002189069	0.000105088	1.38E-05	-2.175273607	-1.077150475	-1.391046224	-1.674556091	-2.003890968	Hcn1	0	Hcn1+0
chr13	117722751	117723175	0	0	0	1	0	0	unique	Treg	0.04443032	0.271216328	0.093674832	1.841221176	0.151997674	0.105967074	0.149312327	0.177325718	0.084108924	0.161517743	0.26618147	1	1	1	1	1	1	1	1	1	1	-2.725602358	1.154500561	1.106538414	1.422742938	1.460553437	Hcn1	120.5	Hcn1+120.5
chr13	117877751	117878250	0	0	0	0	1	1	unique	Th17	0.695558122	1.237897312	0.287775798	0.35613748	1.039448577	1.051481501	0.86449186	0.601933595	0.823908454	1.024399876	0.899850469	1	1	0.835871161	0.434491119	1	1	1	1	1	1	0.548420893	-0.257759401	-0.933586225	-1.840867888	0.447900426	Hcn1	275.5	Hcn1+275.5
chr13	117898126	117898475	0	0	0	0	1	0	unique	Th17	0.214987124	0.574879823	0.213631067	0.157111232	0.83961811	0.224347072	0.304482541	0.314704112	0.099938314	0.18057364	0.204999345	1	1	1	1	1	1	1	1	1	1	0.374047088	0.851463871	0.912699529	0.926430484	-0.560897245	Hcn1	296	Hcn1+296
chr13	118350251	118350650	1	0	0	1	0	0	combo	Th1+Treg	0.71102024	0.709176232	0.72974591	0.902251044	0.446458082	0.465454993	0.35559385	0.261716655	0.37853403	0.523358225	0.286807556	1	0.383516658	1	0.097257336	1	1	1	1	0.485803944	1	-0.746336775	-1.093179001	-1.746960397	-4.736424133	0.556941753	Mrps30	37	Mrps30+37
chr13	118372001	118372350	0	0	0	1	0	0	unique	Treg	0.116978273	0.351823597	0.153713556	0.735213582	0.064946911	0.184559866	0.170585175	0.079976264	0.243761419	0.178501491	0.091404066	0.895372303	1	1	1	1	1	1	1	1	1	1.902967052	-0.958785139	-1.415569305	-2.890432802	0.895566409	Mrps30	15	Mrps30+15
chr13	118378951	118380025	1	1	1	1	1	1	shared	all	3.276814576	2.63084205	3.043275708	2.705415273	2.267773916	1.3435703	1.142567767	0.906717711	0.866860089	1.353750771	0.820679144	1	1	1	1	1	1	1	1	1	1	-0.993594592	-0.413132785	-1.447582493	-1.369125325	0.421168465	Mrps30	8	Mrps30+8
chr13	118386326	118387825	1	1	1	1	1	1	shared	all	24.83556186	21.33187042	24.3822388	27.86879385	19.72830631	28.52100648	38.94715324	35.28980912	32.98002538	31.78523858	37.57578023	0.00397984	3.04E-09	2.75E-07	2.25E-05	0.000744441	0.05184481	2.16E-07	6.65E-06	0.000377577	0.011407542	0.788754716	1.253613577	1.222957969	1.054004242	1.143374959	Mrps30	0	Mrps30+0
chr13	119283351	119284075	1	1	0	1	1	1	combo	Th1+Th0+Treg+Th17	1.739824399	2.055666143	1.986812347	1.644047392	1.488165594	1.254349971	0.747343009	0.937250346	1.020259118	1.032605213	1.068164412	1	0.637991878	0.586906305	1	1	1	1	1	1	1	-0.62072346	-0.812656912	-0.98623341	-0.969383027	1.010575495	Nnt	125	Nnt+125
chr13	119330551	119331475	1	0	0	1	1	1	combo	Th1+Treg+Th17	2.854607659	1.95229058	1.51350038	3.978053719	3.547617711	1.666411937	1.341054794	1.658057535	1.510827001	1.528895625	2.466225271	1	1	0.669210948	1	1	1	1	1	1	1	1.144433139	-0.715490924	-3.617038647	0.660124038	1.100580277	Nnt	78	Nnt+78
chr13	119341776	119342475	1	1	0	1	1	1	combo	Th1+Th0+Treg+Th17	1.499976837	2.11104464	1.96559816	2.327062098	1.321384307	1.532759112	1.032968185	0.965718091	0.992890177	1.063408037	1.176954518	0.796905902	1	1	1	1	1	1	1	1	1	-1.018905206	-0.551373216	-0.667533716	-0.807018597	-0.644537616	Nnt	67	Nnt+67
chr13	119358601	119359250	1	0	0	0	1	1	combo	Th1+Th17	1.239956541	1.078372132	1.761127098	0.734852118	2.736491782	1.245191922	0.96102176	2.404255282	1.69809537	1.326817065	2.627428531	0.01700236	0.10786336	2.11E-06	0.000110853	1	0.171931159	0.526725777	4.19E-05	0.001579649	1	1.015140319	-2.47829525	1.492587402	1.383631418	0.439810726	Nnt	50	Nnt+50
chr13	119378251	119379125	1	1	1	1	1	1	shared	all	3.048996763	3.451842478	2.697028155	2.606466918	3.440934834	2.203839815	1.00582901	1.49615943	2.200184005	1.258011108	1.6108172	1	0.177006223	0.492882822	1	0.32562067	1	0.749114579	1	1	1	-3.040514665	-1.057083528	-0.769520466	-0.738552029	-1.366801598	Nnt	30.5	Nnt+30.5
chr13	119408076	119409850	1	1	1	1	1	1	shared	all	17.14812561	17.67006114	20.10118433	22.41985738	15.68932704	27.9663566	31.60091506	25.55227826	26.86106478	22.09843914	25.69676386	0.089187222	4.43E-06	0.040911552	0.421589616	1	0.618838841	0.000115997	0.222567617	1	1	0.671358936	1.009221431	0.716505096	0.592598886	-0.586846247	Nnt	0	Nnt-0
chr13	119413201	119413525	0	1	0	1	0	0	combo	Th0+Treg	1.011386006	0.487350243	2.717283491	2.980708555	1.215758696	0.90098021	0.858558634	0.358965313	1.054591191	0.747369471	0.850903347	1	1	1	0.40673004	1	1	1	1	1	1	0.647388495	0.205238931	0.193254094	-0.959199942	0.161441258	Nnt	-4.5	Nnt-4.5
chr13	119428276	119429775	1	1	1	1	1	1	shared	all	33.39607801	34.29944619	38.2730604	45.45101185	30.04540866	64.713781	33.15906535	23.99102657	30.94871859	19.53218897	30.00935324	5.24E-05	5.96E-05	3.75E-06	3.73E-07	5.76E-08	0.001261574	0.001082644	7.05E-05	9.30E-06	2.70E-06	-1.343582582	-1.420030586	-2.104295067	-2.295548866	-1.916349196	Paip1	0	Paip1+0
chr13	119434851	119435350	1	0	0	0	0	0	unique	Th1	1.398885967	1.412956473	0.585677215	1.705811035	1.074466705	0.807971573	0.671486553	0.457590122	0.274160545	0.551695046	0.263706263	0.847159657	1	0.162977795	0.199535541	1	1	1	0.619978003	0.81142288	1	-1.506621352	-0.474690417	-1.539945046	-4.747508487	-1.088092849	Paip1	6.5	Paip1+6.5
chr13	119436126	119437100	1	1	0	1	1	1	combo	Th1+Th0+Treg+Th17	2.893324531	1.860299165	1.577517443	6.371203152	5.498295238	2.579591666	1.904825692	2.191758167	1.714132884	2.589052999	2.537709409	1	1	0.156436244	1	0.855749265	1	1	0.602317304	1	1	-1.104237398	-0.416142732	0.413591097	-1.493208699	0.566203808	Paip1	8	Paip1+8
chr13	119437951	119438525	0	0	0	1	0	1	unique	Treg	0.691197856	0.922078549	0.633659708	3.484757796	1.44985469	1.022458639	0.819467587	0.850428978	0.72935082	1.0437579	0.715450493	1	1	0.752392098	1	1	1	1	1	1	1	-0.420610997	-0.538817293	-0.799294935	-1.058058913	0.632670173	Paip1	9.5	Paip1+9.5
chr13	119439001	119439500	0	0	0	0	1	0	unique	Th17	0.549008795	1.070219582	0.827275818	0.720348726	1.412453199	0.515246647	0.270611024	0.219500859	0.186264841	0.41841243	0.316343393	1	0.620264498	0.899904908	0.581107699	1	1	1	1	1	1	-1.490384692	-1.616375135	-1.197988544	-1.963802884	-0.554697239	Paip1	10.5	Paip1+10.5
chr13	119461976	119463500	1	1	1	1	1	1	shared	all	17.56574506	14.12547205	18.69812063	24.588769	17.76981342	19.54479599	21.11602946	20.6225746	24.79124858	22.98801044	23.73552807	0.002318527	3.12E-05	6.80E-05	0.012270555	0.00758764	0.032712	0.000619909	0.000947719	0.093552624	0.081262992	0.711997736	0.835848287	0.875283826	0.689285244	0.675033743	4833420G17Rik	0	4833420G17Rik-0
chr13	119471601	119472850	1	1	0	0	1	1	combo	Th1+Th0+Th17	3.383193609	1.453260107	1.611515144	1.062963042	3.318840841	1.59312202	1.929570904	1.258253601	1.225320203	1.52208917	1.005958083	1	0.72433657	1	1	1	1	1	1	1	1	-0.021904885	0.236505749	-1.719575811	0.691908263	0.409162827	4833420G17Rik	9.5	4833420G17Rik+9.5
chr13	119475951	119476600	1	0	1	0	0	1	combo	Th1+Th2	1.406328253	3.270320124	1.529413735	0.733361118	0.738979074	1.391204164	0.850076718	0.910909318	0.882294015	0.890933807	0.779891363	1	1	0.434530129	1	0.847841129	1	1	1	1	1	-1.332800153	-0.558651774	-1.42026361	-0.673425678	-1.021311037	Tmem267	-12	Tmem267-12
chr13	119477676	119478175	0	0	1	0	0	1	unique	Th2	0.38426568	4.161314793	0.68959888	1.417505361	0.487782847	0.95038717	0.657966685	0.443882726	0.601936566	0.606288072	1.205897414	1	1	1	1	1	1	1	1	1	1	-0.247799682	-0.502666029	0.475740255	-1.017714985	-0.08705679	Tmem267	-10	Tmem267-10
chr13	119479001	119479475	0	0	1	0	0	0	unique	Th2	0.392811037	3.149409221	0.675492873	0.670874549	0.410619823	0.592168331	0.619218263	0.632021064	0.687513303	0.553767195	0.40003808	0.123757101	1	1	1	1	0.783230566	1	1	1	1	1.244213651	-0.573730701	0.669185819	0.427217174	-1.335844102	Tmem267	-9	Tmem267-9
chr13	119481201	119481650	0	0	0	0	1	1	unique	Th17	0.862105009	1.596939304	0.989428859	0.68388694	1.991759987	0.696558518	0.435002533	0.320312524	0.841189279	0.44052857	0.88214729	1	0.315525425	1	0.123629771	1	1	1	1	0.578303456	1	-1.011285192	-1.254549027	0.510124475	-2.123668772	-1.156063621	Tmem267	-6.5	Tmem267-6.5
chr13	119485501	119485825	1	0	0	0	0	0	unique	Th1	2.654404866	0.519501327	0.311645831	0.333817623	0.218118194	0.620760859	0.634788855	0.289698579	0.702090047	0.490483251	0.313117775	1	1	0.802239886	1	1	1	1	1	1	1	0.641780053	-0.278002791	-1.140757567	-0.877476031	-0.303835025	Tmem267	-2.5	Tmem267-2.5
chr13	119487576	119488600	1	1	1	1	1	1	shared	all	17.29619948	19.55496692	18.67738044	25.39490438	15.51542036	26.14741637	21.10385506	17.30804535	19.44916132	17.56407968	19.5533903	1	0.33033367	1	1	0.660125898	1	1	1	1	1	-0.760538623	1.011285275	-0.896633855	-0.077896121	-0.244264118	Tmem267	0	Tmem267+0
chr13	119595776	119597425	1	1	1	1	1	1	shared	all	5.021047458	5.95345804	1.111677298	1.290634611	7.125818153	0.796691952	0.668997042	1.221199723	0.787481235	0.739085108	0.907097469	1	0.431702408	0.533305742	1	0.877393015	1	1	1	1	1	-1.983737291	-1.886729559	-3.952134908	-1.644474802	-2.444000613	Ccl28	-27	Ccl28-27
chr13	119598626	119599425	1	1	1	1	1	1	shared	all	2.615110447	2.758216146	0.687427889	0.541021798	3.881929694	0.264219758	0.192001954	0.105811987	0.162404685	0.12341865	0.381692142	1	1	1	1	1	1	1	1	1	1	-2.729916007	-0.914401786	1.301997366	-3.042750063	1.490909937	Ccl28	-25	Ccl28-25
chr13	119599476	119599525	1	1	1	1	1	1	shared	all	0.126977053	0.258601943	0.079690039	0.085317198	0.08904212	0.020591337	0.049575762	0.049848139	0.036930278	0.056480222	0.095715931	0.624834467	0.301336754	0.077602639	0.314666622	0.140940186	1	1	0.362392129	1	0.80382833	-0.85561992	1.272728357	2.192828126	1.65928631	2.021939149	Ccl28	-24.5	Ccl28-24.5
chr13	119599576	119600675	1	1	1	1	1	1	shared	all	4.628661705	5.45934852	1.24947545	0.946529294	5.663116702	0.372150729	0.142660628	0.346107592	0.212334781	0.227962124	0.390473342	1	0.16234429	0.11306772	1	1	1	0.705118844	0.478489383	1	1	-3.302028737	-3.787515379	-4.34303475	-3.787515379	-1.724647439	Ccl28	-23.5	Ccl28-23.5
chr13	119601276	119601725	1	1	1	1	1	1	shared	all	0.486634797	0.876082842	0.255585445	0.273183517	0.685860424	0.401337297	0.076543756	0.185910522	0.044806283	0.087877287	0.049127691	1	1	1	1	1	1	1	1	1	1	-3.413465109	0.046226728	-1.646912585	1.017848853	0.095744229	Ccl28	-22.5	Ccl28-22.5
chr13	119602876	119603025	1	1	1	1	1	1	shared	all	0.370081809	0.42874015	0.089696493	0.083826198	0.39791812	0.048149517	0.052316321	0.036930278	0.052604906	0.036930278	0.067216525	1	1	0.259641555	1	1	1	1	0.853435339	1	1	-1.769732184	0.360399589	1.929869989	-1.769732184	-1.769732184	Ccl28	-21	Ccl28-21
chr13	119626051	119626400	1	1	0	0	0	0	combo	Th1+Th0	1.014117675	1.322195295	1.1796727	0.959541686	0.7971795	0.250163138	0.175307059	0.333230386	0.154760823	0.257781087	0.408898014	1	1	1	1	1	1	1	1	1	1	-0.510891163	-0.42958957	0.644045294	0.547696921	-0.359185379	Ccl28	2.5	Ccl28+2.5
chr13	119628826	119629650	1	1	0	0	1	1	combo	Th1+Th0+Th17	3.29733766	2.011671794	3.296930542	1.554045038	5.686286732	1.658139047	1.64902336	1.496322051	1.766705486	1.703686273	1.10993079	0.896817572	1	1	1	0.278744239	1	1	1	1	1	1.223424583	-0.558665125	0.012864759	-1.888107031	1.57916326	Ccl28	5.5	Ccl28+5.5
chr13	119631601	119632400	1	1	1	1	1	1	shared	all	3.339941296	4.743725013	3.907203024	4.97354642	3.665028793	3.940442745	3.364177813	2.917991663	5.015575489	4.117298025	4.582142871	0.003797691	1	0.002730381	0.266900736	0.172146391	0.049738228	1	0.023990432	0.987399469	0.925231896	0.811310128	-0.407246315	0.794522374	-2.38987154	0.559855751	Ccl28	8	Ccl28+8
chr13	119639351	119639950	1	1	1	0	0	1	combo	Th1+Th0+Th2	1.548342139	2.087817227	1.457076352	0.895564117	1.037774733	0.856816375	0.672420055	0.867418167	0.998794534	0.753817487	0.776980684	1	1	1	0.756783522	1	1	1	1	1	1	0.440058123	-0.177766571	0.455521493	1.164367429	0.477677024	Ccl28	16	Ccl28+16
chr13	119640401	119641500	1	1	0	1	1	1	combo	Th1+Th0+Treg+Th17	4.779623322	3.467688461	3.662948574	3.473236405	4.103517461	3.399032229	2.584960135	2.270054871	3.613459037	2.586591229	2.580919025	1	1	1	0.588303469	1	1	1	1	1	1	1.168587086	-0.352713233	-0.674033452	-0.869922638	-0.489138088	Ccl28	17	Ccl28+17
chr13	119647076	119647775	0	0	0	0	1	0	unique	Th17	1.082305361	1.286353497	0.593633892	0.570796656	2.763254018	0.895120901	0.854309032	0.523313335	0.56953578	0.7978309	0.575656856	1	1	1	1	1	1	1	1	1	1	-1.413080518	0.333408173	-0.667717211	-1.102450203	0.381427986	Ccl28	23.5	Ccl28+23.5
chr13	119649101	119649875	1	1	0	1	1	1	combo	Th1+Th0+Treg+Th17	2.693296913	2.045512234	3.198309708	2.914110448	3.924187508	2.814029811	2.6443047	2.942412265	2.204576017	3.03845744	3.093712366	1	1	1	0.417211784	1	1	1	1	1	1	-0.688787548	0.196555926	0.54992472	0.734595289	0.53479145	Ccl28	25.5	Ccl28+25.5
chr13	119653001	119653475	1	0	0	0	1	1	combo	Th1+Th17	12.11053587	3.199407646	3.878748582	1.253811362	11.61101072	3.705390144	2.999176466	2.437460594	3.135739408	2.666644287	2.446966992	0.730829046	0.862694559	0.019290537	0.172348348	1	1	1	0.123130382	0.733625258	1	-0.642505542	-0.465279833	-1.311223104	-0.742563218	-0.39571468	Ccl28	29.5	Ccl28+29.5
chr13	119654601	119655425	1	1	1	1	1	1	shared	all	15.98742949	9.39975741	12.56515574	4.738058387	23.14047071	10.17146801	6.968121619	8.552396294	9.214432341	8.570823912	9.884031472	0.472318918	0.002915798	0.008589076	1	1	1	0.029809738	0.063451987	1	1	0.447813535	-0.759671454	0.694321388	-0.350079551	-0.245654022	Ccl28	31	Ccl28+31
chr13	119656651	119657725	1	1	1	1	1	1	shared	all	14.26035845	4.79987463	3.724794647	7.60850935	30.25461933	9.750456341	7.138422796	6.422895808	7.695080135	7.381140147	6.091029108	1	0.633270058	0.145452824	1	1	1	1	0.572682202	1	1	0.745916944	-0.423502469	-0.660932395	-0.455285216	-0.464442788	Hmgcs1	-33	Hmgcs1-33
chr13	119680926	119681925	1	1	1	1	1	1	shared	all	20.27041924	11.80952867	19.16118372	7.197037853	30.21266465	16.22392966	14.87265696	14.86279794	14.83176771	14.42550877	12.13545976	0.368457415	0.38018813	1	1	1	1	1	1	1	1	0.526889897	0.447722576	-0.424961941	0.401938532	-0.673065933	Hmgcs1	-9	Hmgcs1-9
chr13	119689776	119691125	1	1	1	1	1	1	shared	all	55.5611242	57.67573166	73.11513887	85.05000582	67.10486007	84.5160682	143.8285076	167.4839414	152.098919	126.5365409	138.547491	1.56E-13	7.86E-13	1.77E-11	4.82E-14	2.26E-09	4.21E-11	1.63E-10	1.04E-09	5.01E-12	1.49E-07	1.662335893	1.506255211	1.55131069	1.798251865	1.328425936	Hmgcs1	0	Hmgcs1+0
chr13	119700451	119701175	0	0	0	1	0	1	unique	Treg	0.375545147	0.881774915	0.839332048	2.497443024	0.812396327	1.31385124	1.184973083	0.816536256	0.642861748	0.954724499	1.098915049	1	1	1	0.997708807	1	1	1	1	1	1	-1.101835378	-0.999796822	-1.146757171	0.290773664	-0.502518262	Hmgcs1	10.5	Hmgcs1+10.5
chr13	119701926	119702375	0	0	0	0	1	0	unique	Th17	0.446639678	1.064527508	1.085393847	1.362067182	1.2925354	0.536133893	0.390831723	0.25181584	0.532791255	0.407553404	0.216239061	1	0.588826188	0.479399331	0.29820731	1	1	1	1	1	1	0.836547339	-1.094339446	-1.261196514	-2.900928379	-1.137171001	Hmgcs1	12	Hmgcs1+12
chr13	119705876	119706650	0	1	0	0	1	1	combo	Th0+Th17	1.379413932	1.809841622	3.606766975	2.479596168	1.664806605	2.129878558	1.376565105	1.059889562	1.310903711	1.490700572	1.216241479	0.293790702	1	0.135452645	0.346032531	1	1	1	0.544658398	1	1	-1.411302039	-0.329202157	-1.19622928	-1.566064685	-0.570667979	Hmgcs1	16	Hmgcs1+16
chr13	119708276	119708800	0	1	0	0	0	0	unique	Th0	0.5957455	1.002685818	2.746939212	2.212887423	0.894998387	0.721045192	0.923763149	0.933443765	0.872578896	1.083941842	0.62596402	0.883501536	1	1	1	0.076509859	1	1	1	1	0.512459574	0.788030001	0.477073515	-1.113452532	0.931250001	1.045665757	Hmgcs1	18	Hmgcs1+18
chr13	119709101	119710625	1	1	0	1	1	1	combo	Th1+Th0+Treg+Th17	5.939969085	3.933337612	5.872435493	10.12523122	4.850663496	6.232282906	5.704230142	4.620333561	4.485955368	5.138332797	4.419828	1	1	1	1	1	1	1	1	1	1	-0.564237885	0.416295717	-0.625144787	-0.108497121	0.719283766	Hmgcs1	19.5	Hmgcs1+19.5
chr13	119710601	119712125	1	1	0	1	1	1	combo	Th1+Th0+Treg+Th17	4.924070551	2.80667233	4.047172167	8.701911162	4.967264138	5.047674105	3.358769575	3.151990115	3.209228934	3.630257357	2.968334246	1	1	0.107021228	0.51163598	1	1	1	0.459853092	1	1	-1.008185215	-0.908230469	-1.924048748	-1.087378319	-0.324726431	Hmgcs1	21	Hmgcs1+21
chr13	119713126	119714075	1	0	0	0	1	1	combo	Th1+Th17	4.677533426	2.804211854	1.395351494	3.193108658	4.146851102	3.504924028	2.363464644	2.734429956	3.047295807	2.393408208	2.645301405	1	1	1	0.772659014	0.51135631	1	1	1	1	1	-0.676646607	0.419962691	-0.675044636	-0.978197566	-0.803107383	Hmgcs1	23	Hmgcs1+23
chr13	119714576	119715100	1	0	0	0	1	1	combo	Th1+Th17	3.162467732	0.915156237	0.765429745	1.091608363	1.833058498	1.91868444	1.213261664	0.942940069	1.501124884	1.143269174	0.667344742	1	1	0.029107481	0.036992721	0.789322483	1	1	0.170630159	0.230381863	1	-0.893544195	-0.394263337	-1.078237748	-1.483827669	-0.663245579	Hmgcs1	24.5	Hmgcs1+24.5
chr13	119716426	119717450	1	0	0	0	1	1	combo	Th1+Th17	4.346366576	1.494334861	1.113848288	1.015341328	2.585247254	1.983808903	1.420912169	1.503165164	1.28658951	1.163903173	1.261648046	1	1	0.918433572	1	0.737590727	1	1	1	1	1	-0.883939463	0.462154436	-0.867547125	-1.728577534	-0.935901172	Hmgcs1	26.5	Hmgcs1+26.5
chr13	119717576	119718075	1	0	0	0	0	0	unique	Th1	2.425711179	0.788553261	0.281747683	0.312988767	1.085764189	0.735289858	0.602611604	0.818823907	0.375929558	0.598003709	0.549010798	1	1	0.481842563	1	1	1	1	1	1	1	-0.857874162	-0.687754318	-1.038746602	0.673796154	-0.657139352	Hmgcs1	27.5	Hmgcs1+27.5
chr13	119722151	119722825	1	1	1	1	1	1	shared	all	2.689339019	4.417293223	1.843470935	3.259706765	2.093774002	1.882444943	1.640571871	1.694320549	1.000675023	2.021946573	2.251232126	1	1	1	1	1	1	1	1	1	1	-0.471073538	-0.750942833	-0.787874993	0.109515764	0.536689172	Hmgcs1	32	Hmgcs1+32
chr13	119735626	119736150	0	1	0	0	1	0	combo	Th0+Th17	0.897214337	1.273739111	1.391251941	0.74786451	0.894286012	0.666936933	0.336750967	0.570104434	0.612926906	0.73503677	0.712162831	1	0.466813345	1	1	1	1	1	1	1	1	0.769488872	-1.335825378	-0.463554961	-0.473197224	0.437399387	Nim1k	20	Nim1k+20
chr13	119736926	119737800	1	1	1	1	1	1	shared	all	5.89295316	3.601984869	4.88601731	3.282749548	5.471090544	2.979775082	3.254480246	1.662918397	2.911433096	2.80451868	2.369511791	0.29029738	0.097411599	0.675888537	1	1	1	0.489378344	1	1	1	1.394153115	0.866434943	1.154856944	-1.229869956	1.018333193	Nim1k	18.5	Nim1k+18.5
chr13	119754926	119756850	1	1	1	1	1	1	shared	all	16.32185354	9.68926428	16.90275545	20.70936119	16.68387987	19.53715359	17.85789987	12.95148899	14.77103451	15.10316075	14.45898298	1	0.00143527	0.320937107	1	1	1	0.016459429	0.983068169	1	1	-0.409515609	0.695444318	-1.214693055	-0.500740668	-0.47494942	Nim1k	0	Nim1k-0
chr13	119764026	119764400	0	0	0	0	1	0	unique	Th17	0.160983308	0.827626657	0.575549547	0.594607513	1.087868453	0.454046372	0.335917363	0.277165743	0.478680503	0.253641023	0.187325083	0.583847182	1	0.839813913	1	0.79485463	1	1	1	1	1	1.091109952	-0.568891264	-1.104221437	-1.384464184	-1.497243027	Nim1k	-8.5	Nim1k-8.5
chr13	119774426	119775175	1	0	0	0	1	0	combo	Th1+Th17	1.936945173	1.478488878	0.949645471	0.816315081	1.53804618	0.859087277	0.463576161	0.401585619	0.895618113	0.52237013	0.47714877	1	1	0.810583961	0.456209656	1	1	1	1	1	1	0.08550241	-1.613557932	-1.042542136	-1.865461528	-0.791098071	Zfp131	16	Zfp131+16
chr13	119777526	119778525	1	1	0	0	1	1	combo	Th1+Th0+Th17	2.295850194	2.383328171	1.784875917	1.189833792	2.037446134	1.584331409	1.274578126	1.087445806	1.32764466	1.448427546	1.192103756	0.020420201	1	1	0.726977635	1	0.198601774	1	1	1	1	-5.469080659	-0.47750273	-1.228397483	-2.536349805	0.48285565	Zfp131	13	Zfp131+13
chr13	119781901	119782375	0	0	0	1	1	1	combo	Treg+Th17	0.783568193	1.162210997	1.207278643	1.439057144	0.999295764	0.932848899	0.969198915	0.901494324	0.802915937	0.977405245	0.952379947	1	1	1	1	1	1	1	1	1	1	0.487822053	0.193147729	0.423456424	-1.69523221	0.423806518	Zfp131	9	Zfp131+9
chr13	119783701	119784150	0	1	0	0	0	0	unique	Th0	0.573191446	1.051913122	1.313250085	0.720710189	0.721460128	0.461925617	0.615539107	0.42195438	0.473246425	0.720116705	0.251301564	1	1	1	1	0.605279345	1	1	1	1	1	-0.315213274	0.573293627	-0.970159664	-1.211639312	0.853541353	Zfp131	7	Zfp131+7
chr13	119789601	119791975	1	1	1	1	1	1	shared	all	48.66672559	52.34669275	49.20198246	57.40252679	49.96659348	83.92888223	88.26285182	65.36138608	66.60037362	54.9033983	66.25327662	4.40E-12	2.21E-15	1.36E-12	8.47E-11	4.92E-14	7.70E-10	9.06E-13	1.00E-10	4.51E-09	1.30E-11	-2.763443343	-2.395704853	-2.494717479	-2.469630679	-2.909107348	Zfp131	0	Zfp131+0
chr13	119797526	119797875	1	0	0	0	1	1	combo	Th1+Th17	1.06777114	0.572419347	0.577478109	0.504198549	1.472592139	0.706468683	0.342892895	0.517947168	0.360719214	0.479130177	0.684177632	1	0.890853667	1	1	0.728659146	1	1	1	1	1	-0.31845511	-0.810163546	0.562228115	-0.958711716	-0.951389421	Zfp131	-7	Zfp131-7
chr13	119798951	119799300	0	0	0	0	1	0	unique	Th17	0.996851785	0.901311613	0.267641676	0.319314231	1.381192225	0.481357937	0.379166006	0.390024424	0.299843581	0.199139723	0.204999345	0.281343044	0.816332745	0.523879387	1	0.086142132	1	1	1	1	0.560382418	-1.681148988	-0.894832006	-1.212866941	-0.741046737	-2.171191671	Zfp131	-8	Zfp131-8
chr13	119800726	119801625	1	1	1	1	1	1	shared	all	3.559739276	3.663055439	4.588964391	4.767110318	3.308870747	3.060196408	1.835209173	1.610314637	2.441952358	2.552886214	2.15876045	1	1	1	0.065219775	1	1	1	1	0.359534072	1	0.454127747	-0.548603443	-0.518179879	-2.322726264	-0.324934683	Zfp131	-10.5	Zfp131-10.5
chr13	119835426	119837375	1	1	1	1	1	1	shared	all	2.567848217	2.862050827	4.008468843	3.29467755	3.7556436	3.419488112	9.871223716	10.02976537	9.19008927	9.271801415	6.959240013	2.54E-09	7.03E-13	1.16E-05	4.87E-09	1.15E-10	2.04E-07	1.48E-10	0.000194865	1.80E-07	1.07E-08	2.808256421	3.641680295	2.49425769	3.932904832	3.999013061	D13Ertd608e	0.5	D13Ertd608e+0.5
chr13	120232751	120233150	1	0	0	0	0	1	unique	Th1	0.778455204	0.651796376	0.909498441	0.668254011	0.631384172	0.919274979	1.08823237	0.895946051	1.028290122	0.853228568	0.605113959	0.000359768	0.000177935	1	0.17422242	0.025259417	0.006678915	0.002765643	1	0.739550623	0.216931286	2.389576861	2.030183975	1.035865768	1.649927807	1.7787159	Gm21731	-6	Gm21731-6
chr13	120299376	120300700	1	1	1	1	1	1	shared	all	8.65446687	4.124242755	4.096719581	3.822221332	1.962521709	5.318241046	9.275068022	20.07776565	10.48712312	14.30280476	14.65449883	5.93E-07	5.28E-05	1.32E-12	2.13E-19	7.34E-14	2.47E-05	0.000976588	9.77E-11	7.57E-17	1.83E-11	1.520138601	1.281873524	2.142191938	2.966543477	2.223482447	BC147527	-0.5	BC147527-0.5
chr13	120312526	120314050	1	1	1	1	1	1	shared	all	3.348661829	4.01394488	3.016992257	2.327830171	2.254913781	2.582716594	2.155001144	2.480285505	1.713536842	2.596772756	2.252173133	1	0.809370156	1	0.040124438	1	1	1	1	0.245946235	1	-1.012033362	1.116033773	0.980480275	1.400330586	-0.002971886	Tcstv3	-3.5	Tcstv3-3.5
chr13	120320326	120321000	1	1	0	1	1	1	combo	Th1+Th0+Treg+Th17	1.687274006	1.714159491	1.537370413	1.725148891	1.519335644	1.173031007	1.315194215	1.158655822	1.563924795	1.069541225	1.002127296	0.611647688	0.379536378	1	1	1	1	1	1	1	1	1.150825277	0.72448842	-0.736332258	0.40052542	-0.352138725	Tcstv3	4	Tcstv3+4
chr14	6757101	6757425	1	0	0	0	0	0	unique	Th1	0.506106832	0.230912694	0.293682699	0.408593658	0.263577247	0.432576908	3.696249358	3.711326208	3.9456642	2.977258346	3.8393148	2.41E-18	6.64E-21	2.84E-20	4.97E-19	1.62E-16	3.36E-15	1.54E-17	1.52E-17	1.59E-16	9.84E-14	4.049221807	3.420544185	3.584239562	3.722216391	3.111718447	Gm3636	-15	Gm3636-15
chr14	7314551	7315600	1	1	1	1	1	1	shared	all	2.954997829	1.056374958	3.524665566	3.754855151	1.282056961	2.711621659	5.455593222	3.048568927	5.704862358	3.071672642	5.841454541	0.002085341	4.64E-09	4.72E-08	0.371576512	0.071088763	0.029945834	3.11E-07	1.35E-06	1	0.484846314	1.343384824	3.030449806	3.897312348	0.334115309	2.617749817	Gm3739	0	Gm3739-0
chr14	7681176	7681750	1	1	0	0	0	1	combo	Th1+Th0	1.95345834	0.441354535	1.629235847	0.773166368	0.770602357	1.24759098	2.5790155	1.523452614	1.921596849	1.573031945	2.220564435	0.003141628	3.44E-06	4.84E-05	0.292736996	0.101932861	0.04243063	9.36E-05	0.000699845	1	0.636724002	1.745334545	1.263568932	1.476916936	0.506076924	0.86222117	Gm10128	-37.5	Gm10128-37.5
chr14	7737376	7738300	0	0	1	0	0	0	unique	Th2	0.234984683	2.663452252	0.583627438	0.87324426	0.440668145	0.550845016	0.67959618	0.524770796	0.678662375	0.548132288	0.452132085	0.983650359	1	1	1	1	1	1	1	1	1	-2.388981388	0.598705192	-1.344003581	-1.57197881	0.947551962	Flnb	-80	Flnb-80
chr14	7740551	7741250	1	1	0	0	1	1	combo	Th1+Th0+Th17	2.038736742	0.758862655	2.59310649	1.381043575	1.266807231	0.963412673	1.030122354	0.793959825	1.403885398	1.11169289	0.998396145	0.035603581	0.809959822	1	0.576792821	1	0.30926845	1	1	1	1	1.836237282	0.793671061	0.840014952	-2.704023689	0.766375825	Flnb	-77	Flnb-77
chr14	7743776	7744350	1	1	0	0	1	0	combo	Th1+Th0+Th17	1.115786092	0.997764864	1.937264932	0.698028869	1.962790938	0.602202552	0.250573767	0.466559952	0.233520868	0.380803151	0.412886268	1	0.110970096	1	1	1	1	0.537397419	1	1	1	-0.498004799	-1.647155067	-1.160337798	0.562809673	-0.634108231	Flnb	-74	Flnb-74
chr14	7749051	7750150	1	1	0	1	1	1	combo	Th1+Th0+Treg+Th17	2.5140716	2.461474963	3.780733818	3.415584299	2.740875106	2.695566077	1.748197619	2.415775822	2.161184654	2.181577121	2.38199167	1	1	1	1	1	1	1	1	1	1	-1.818752984	0.988978638	-0.784227931	-1.267251154	0.528604253	Flnb	-68.5	Flnb-68.5
chr14	7765576	7766550	1	1	1	1	1	1	shared	all	7.703323652	7.214878848	8.635770867	8.887156944	6.812097404	7.30958439	7.258514693	7.43182414	6.773545366	6.469337996	7.233901075	1	0.078418631	0.1151146	0.943823849	1	1	0.416774657	0.484799483	1	1	1.518659504	-0.87628574	0.578458717	0.458931667	-1.577061542	Flnb	-52	Flnb-52
chr14	7770851	7771150	1	0	0	0	0	0	unique	Th1	3.103298905	0.663180524	0.385669348	0.263876052	1.381353992	0.36883865	0.222616637	0.42146856	0.179493729	0.279407414	0.634459199	0.830604124	1	1	1	1	1	1	1	1	1	-1.192909923	-0.603277256	0.238340463	0.26304199	-0.57204658	Flnb	-47	Flnb-47
chr14	7773301	7774725	1	1	1	1	1	1	shared	all	7.592058828	7.532386967	11.02127441	12.02395519	7.994346323	11.15128305	13.87475385	9.254881457	12.60155554	11.37288528	10.48355807	0.16536194	4.05E-06	0.590368358	1	0.352715201	0.957388587	0.0001076	1	1	1	0.735938519	1.022999823	0.500998185	-0.436827259	0.591271251	Flnb	-44	Flnb-44
chr14	7782576	7783150	1	0	0	0	0	0	unique	Th1	2.997322245	1.080832609	0.509603921	0.44022098	1.204919302	0.693517423	0.633811381	0.399135704	1.482898371	0.968635302	0.550847457	0.570061873	1	1	0.449291753	0.515904865	1	1	1	1	1	1.10541002	-0.440262927	0.384833698	-1.941108565	0.997766387	Flnb	-35	Flnb-35
chr14	7789626	7790375	1	0	0	0	1	0	combo	Th1+Th17	3.010753393	1.220049971	0.417617272	0.755680975	10.35967957	2.088840124	1.612796201	1.842066093	2.342445178	1.647187616	1.605518721	1	1	0.114144427	1	1	1	1	0.481679312	1	1	0.522582178	0.602710585	-2.648264629	-0.551005496	-0.960378128	Flnb	-28	Flnb-28
chr14	7791026	7792250	1	1	1	1	1	1	shared	all	17.52266792	10.72393815	24.39875822	21.60780314	17.59513826	24.24869709	24.81564998	21.57800884	18.62304224	21.15054755	17.274975	1	1.24E-05	1	0.438274639	0.245124602	1	0.00028168	1	1	1	-0.341984649	1.007294196	-0.392864298	0.588812546	0.609865122	Flnb	-26.5	Flnb-26.5
chr14	7801776	7802300	1	1	0	0	0	1	combo	Th1+Th0	0.937034281	0.803628124	1.111313656	1.007524864	0.763788893	0.90832016	1.186143527	1.202876369	1.343931326	1.067150015	0.845538361	0.058999347	0.117319356	0.169775454	0.551316719	0.658864397	0.455440682	0.559128776	0.638659052	1	1	1.279676758	0.755555192	0.864973316	0.998288772	0.816820278	Flnb	-16	Flnb-16
chr14	7803801	7804800	1	1	0	1	1	1	combo	Th1+Th0+Treg+Th17	3.160086413	1.821225769	3.650892344	11.37853181	9.341640039	3.992764741	4.023787029	2.735846762	3.044775724	3.474628579	2.714166003	1	1	0.376616314	1	1	1	1	1	1	1	-1.208607519	0.45234763	-0.72078843	-0.834345702	0.34125782	Flnb	-13.5	Flnb-13.5
chr14	7812076	7813075	1	1	0	1	1	1	combo	Th1+Th0+Treg+Th17	2.313868807	1.957982654	3.614723653	6.659915437	7.400389985	3.133288733	3.273382933	4.401761697	3.298320451	3.653357358	5.372832067	1	0.114662976	1.24E-06	0.012837148	0.357552582	1	0.550040663	2.60E-05	0.097087097	1	-0.680291896	0.753339664	1.308875078	0.937622867	0.605442728	Flnb	-5.5	Flnb-5.5
chr14	7817576	7819575	1	1	1	1	1	1	shared	all	26.38615836	24.20822684	33.39536546	34.73653223	30.27331784	36.39392138	35.6790167	28.72971406	29.8097762	31.70383717	27.48355818	1	0.053761838	1	1	1	1	0.314266065	1	1	1	0.715413829	0.58107952	-0.707640304	-1.023021881	0.416638146	Flnb	0.5	Flnb+0.5
chr14	7824626	7825425	0	1	0	1	0	1	combo	Th0+Treg	0.340085469	1.241588027	1.361596221	1.936826067	0.74245612	1.059779597	1.52020939	1.362122968	1.588162391	1.314986878	1.903721262	0.044382704	0.026719348	0.001037831	0.128319524	0.335849161	0.367351267	0.182958769	0.010403817	0.594082315	1	1.323835849	1.079096848	1.457548666	1.198106076	0.978498025	Flnb	7	Flnb+7
chr14	7825801	7827225	0	1	0	1	1	1	combo	Th0+Treg+Th17	0.966855445	2.622689499	5.918125782	3.09678084	4.097402659	2.391868915	2.155912081	2.190159255	2.39326581	2.220129336	1.532682306	1	0.107367947	1	1	1	1	0.525014941	1	1	1	0.788467488	0.796785652	0.082658352	0.766726989	0.736888567	Flnb	8.5	Flnb+8.5
chr14	7831676	7832975	1	1	1	1	1	1	shared	all	3.377730271	4.568812969	12.16164652	6.800521505	8.179042319	7.183142498	4.38274271	4.561149747	4.94146942	5.696695957	4.114635562	0.458411803	1	0.052425392	0.294039394	1	1	1	0.269214671	1	1	-0.704384613	-0.376626717	-0.853217213	-0.764822683	-0.381283841	Flnb	14.5	Flnb+14.5
chr14	7833126	7833900	0	1	0	0	1	1	combo	Th0+Th17	0.423735274	0.825625299	6.641720314	0.94169483	10.83426458	3.780725877	2.875667687	4.008456506	3.868607607	4.254904159	5.792698267	0.523459452	1	0.000396786	0.249794593	0.350488839	1	1	0.004519426	0.943672919	1	0.652015253	-0.406425213	1.066272314	0.687613461	0.567066608	Flnb	15.5	Flnb+15.5
chr14	7838076	7838950	1	0	0	1	0	1	combo	Th1+Treg	1.988742843	1.543250164	1.245375897	1.612058607	0.716224222	1.453585779	1.100640679	1.223529359	1.320311096	1.400649442	1.658984995	1	1	1	1	1	1	1	1	1	1	0.65305834	-1.213892012	0.5174802	0.609206816	0.445418094	Flnb	20.5	Flnb+20.5
chr14	7841276	7841750	1	0	0	1	0	0	combo	Th1+Treg	0.968133693	1.040528975	1.147482347	1.857215568	0.708797503	0.907568239	1.465759065	1.268295866	1.666620935	0.824983473	1.82328532	0.010027818	0.010074946	0.002157441	0.372232799	1	0.112065429	0.083595223	0.019597332	1	1	1.400447727	1.09024623	1.261306067	0.972595831	0.419523876	Flnb	23.5	Flnb+23.5
chr14	7844176	7845250	1	1	1	1	1	1	shared	all	2.74875415	6.686616886	8.645898535	4.73733546	11.44333966	5.502854369	4.176678226	3.863140064	5.134293275	3.578524187	4.283442812	1	0.183738208	1	1	0.6064534	1	0.769187123	1	1	1	-1.194903404	-0.932587049	-0.762248573	-0.540816651	-0.587648529	Flnb	27	Flnb+27
chr14	7847726	7848525	0	1	0	1	1	1	combo	Th0+Treg+Th17	0.795020395	1.472796805	4.336268408	1.671563176	7.504852968	2.751510203	1.880243136	2.16867776	3.093221032	2.723034283	2.853097367	1	1	1	1	1	1	1	1	1	1	0.621287788	-0.249927505	-0.351674566	0.471110793	0.407736256	Flnb	30	Flnb+30
chr14	7857326	7858725	1	1	1	1	1	1	shared	all	8.38747779	8.35784923	34.20045533	10.57311935	23.88312322	12.98165634	12.9563865	21.51127635	28.94029281	15.53461902	32.26169999	8.70E-14	0.0245273	3.92E-16	1.03E-08	0.000876498	2.55E-11	0.171236887	6.54E-14	3.53E-07	0.013105322	1.938232152	-1.184159307	2.250619862	1.439537062	0.879581915	Flnb	40	Flnb+40
chr14	7861201	7861625	0	0	0	0	1	1	unique	Th17	0.587024967	1.123137602	3.650892344	0.621761834	4.516658178	2.065222989	2.18212041	2.05796528	1.277035147	1.953255057	1.853749936	0.897127157	1	1	1	1	1	1	1	1	1	-0.557179108	0.374320553	-0.334482791	0.427397834	0.286297204	Flnb	43.5	Flnb+43.5
chr14	7862326	7863375	0	1	0	0	1	1	combo	Th0+Th17	1.651989503	3.058188926	11.79297264	2.836352413	13.79477478	4.168172421	3.20193556	3.518671377	4.154066735	3.193256176	2.875464687	0.769014889	0.751142845	1	1	1	1	1	1	1	1	0.199795725	-0.587183575	-0.465585044	0.496631152	-0.977658531	Flnb	45	Flnb+45
chr14	7864876	7865150	1	0	0	0	0	0	unique	Th1	1.156306736	0.579341659	1.521214629	0.564471192	3.381681275	0.485548502	0.255856496	0.485572046	0.455438617	0.453459746	0.794385614	1	0.800646603	1	1	1	1	1	1	1	1	0.254120443	-0.675171783	-0.751338102	0.210500353	0.167061409	Flnb	47	Flnb+47
chr14	7869876	7870300	1	1	0	1	1	1	combo	Th1+Th0+Treg+Th17	1.704715071	0.885006512	6.152616206	2.864274807	10.17276899	2.751737272	3.081180307	2.978754904	4.275171706	3.457153741	4.764631665	0.01955763	0.786050193	1.61E-06	1	0.255672601	0.191966706	1	3.30E-05	1	1	0.7860684	0.397847674	1.516060507	0.343201252	0.551255763	Flnb	52	Flnb+52
chr14	7880351	7880725	0	0	0	1	0	0	unique	Treg	0.064252705	0.285060952	0.203624613	1.591591214	0.512152432	0.413935731	0.42462016	0.314258946	0.319770015	0.278327593	0.258022129	1	1	1	1	1	1	1	1	1	1	0.638259068	-0.380694546	-0.541672362	-0.783614252	-0.996080166	Flnb	62.5	Flnb+62.5
chr14	7883751	7884675	1	1	0	0	1	1	combo	Th1+Th0+Th17	2.214756884	1.752002648	3.903224685	2.312558705	2.844507307	1.983019095	1.638067928	1.90900452	1.297000151	1.509944155	1.487068452	1	1	1	0.034960384	1	1	1	1	0.220114123	1	-0.775442517	-0.166501519	-0.603376484	1.398135158	-0.673272047	Flnb	66.5	Flnb+66.5
chr14	7889026	7890600	1	1	1	1	1	1	shared	all	15.94683772	8.584596172	28.35321441	30.38876889	36.19107777	18.39442566	12.92202616	16.94404552	14.77571897	18.05968909	19.59279815	1	1	0.393801218	0.966611646	0.046114979	1	1	1	1	0.348127764	0.599067184	-0.51356112	0.72587496	0.781426966	0.853879944	Gm45521	-67.5	Gm45521-67.5
chr14	7899651	7900375	0	1	0	1	0	1	combo	Th0+Treg	1.185427201	0.888697227	1.549426643	2.06107628	0.90370505	1.130266802	0.756743389	1.191456623	0.959454096	1.098853441	0.850588409	1	0.235189703	1	1	1	1	0.911104318	1	1	1	-0.728857028	-0.996040442	-1.116559731	0.572562776	0.874649356	Gm45521	-57.5	Gm45521-57.5
chr14	7911851	7912500	1	0	0	0	1	1	combo	Th1+Th17	3.082425471	2.150118036	2.039015607	1.985938782	4.164045423	1.935029097	2.044866905	1.919027301	1.65781002	1.639961907	1.930002565	1	0.164176868	1	0.983932645	1	1	0.710607428	1	1	1	-0.332779904	0.863822321	0.461585707	0.825927428	0.294532515	Gm45521	-45	Gm45521-45
chr14	7913351	7914725	1	1	1	1	1	1	shared	all	8.664290474	7.822205838	22.22302658	18.72203557	18.37592053	10.27453375	9.244922522	8.695059901	9.686890739	10.1064949	10.92831687	0.137716061	0.546152119	2.53E-07	1	1	0.844179241	1	6.17E-06	1	1	0.659414612	0.532983258	1.357962954	0.788594006	0.441064152	Gm45521	-43	Gm45521-43
chr14	7923326	7924225	1	1	0	0	1	1	combo	Th1+Th0+Th17	2.246556995	1.795996997	4.604150462	1.164893398	1.692139957	1.44847396	1.035406845	1.451089208	1.115753104	1.46424398	1.383817239	0.933923616	1	0.899455121	0.036692405	0.510090271	1	1	1	0.228794759	1	1.015707092	0.840201757	0.877068118	1.248491585	0.971167204	Gm45521	-33.5	Gm45521-33.5
chr14	7928751	7929825	1	1	1	1	1	1	shared	all	14.65727965	21.22834774	32.23039602	9.809319463	41.03175975	25.60627728	21.74477984	27.63412591	26.43385811	24.47219945	33.30568714	0.213935309	0.454788437	7.81E-07	0.032834944	1	1	1	1.71E-05	0.209536167	1	0.445972521	-0.475498967	1.025556509	0.569436452	0.32860742	Gm45521	-28	Gm45521-28
chr14	7932751	7933050	0	0	1	0	0	0	unique	Th2	1.069224562	4.672188532	1.835393043	0.797338688	1.944859381	1.636430113	1.097845255	2.302975952	1.682782852	1.626243024	1.282535698	1	1	1	0.421872633	0.486413212	1	1	1	1	1	0.434567433	-0.382497656	-0.541014138	0.647589072	0.527050273	Gm45521	-24.5	Gm45521-24.5
chr14	7933451	7934075	1	1	0	1	1	1	combo	Th1+Th0+Treg+Th17	2.468035595	3.685052614	4.495291608	2.502277488	4.782251853	4.3469747	3.79821739	3.896104815	4.922964409	4.058748387	3.882320684	0.372149813	1	1	0.938181506	1	1	1	1	1	1	0.647287901	-0.171552134	-0.0973968	0.476352039	0.465636639	Gm45521	-23.5	Gm45521-23.5
chr14	7936851	7937500	1	1	0	1	1	1	combo	Th1+Th0+Treg+Th17	3.126657705	2.892971672	4.194734345	3.889135755	3.382899736	2.935474877	2.743234474	2.502475581	2.684592685	2.638057687	2.558136881	0.91397612	1	1	1	1	1	1	1	1	1	0.71569588	0.302838996	0.381015532	0.473752965	0.458520117	Gm45521	-20	Gm45521-20
chr14	7943776	7944150	0	0	0	0	1	0	unique	Th17	0.405541486	0.696561846	0.383619571	0.365444945	0.578449765	0.490821046	0.362102012	0.322398585	0.378998314	0.563546401	0.598629597	0.453398131	1	0.844399589	1	0.470176728	1	1	1	1	1	1.033628969	0.398215143	0.772720541	-0.827519097	0.926883342	Gm45521	-13.5	Gm45521-13.5
chr14	7944226	7945175	1	1	1	1	1	1	shared	all	3.137182009	3.782276985	4.594871292	4.538309212	3.465104948	4.417903673	3.44290621	3.569897658	2.893160228	3.782797803	3.695561825	0.016775471	1	0.602706284	1	1	0.170063254	1	1	1	1	-1.08063129	0.358690587	-0.223277248	-0.489355715	0.684653933	Gm45521	-12.5	Gm45521-12.5
chr14	7951751	7953450	1	1	1	0	1	1	combo	Th1+Th0+Th2+Th17	3.203163551	5.145531116	3.568912149	1.809593854	6.072389147	4.369971722	2.615014801	3.417091347	4.084037897	3.455178828	2.444740216	1	1	0.699427958	1	1	1	1	1	1	1	-0.690873063	-1.103754959	-0.96215764	-0.706722134	-0.697906068	Gm45521	-4.5	Gm45521-4.5
chr14	7958526	7959100	1	0	0	0	0	0	unique	Th1	1.301052291	0.998995102	1.217285097	0.784326296	0.610984503	0.911650203	0.596204223	0.67257648	0.839451562	0.612521454	0.281795097	1	1	0.08581908	1	1	1	1	0.390276116	1	1	-0.472099777	-0.592170204	-1.539852181	-0.993173648	-1.149588496	Gm45521	1.5	Gm45521+1.5
chr14	7960601	7961275	1	0	0	1	1	1	combo	Th1+Treg+Th17	2.618017291	2.222572753	2.730783428	2.145521243	2.658226188	1.71800044	1.95848121	1.04531132	2.055657704	1.219869681	1.479195132	1	0.006476202	1	0.611143992	1	1	0.05809279	1	1	1	-1.124034936	1.059949768	-0.70583349	-1.30359852	-0.866449067	Gm45521	3.5	Gm45521+3.5
chr14	7961976	7962950	0	1	0	0	1	1	combo	Th0+Th17	1.437252489	2.150118036	3.170946192	0.972192615	3.018136072	1.849144131	1.769512891	1.196598701	1.208301533	1.528816599	1.396972348	1	1	1	1	1	1	1	1	1	1	-1.167957774	0.993768034	-0.97464315	-1.04696829	0.564173231	Gm45521	5	Gm45521+5
chr14	7964226	7965075	1	1	1	1	1	1	shared	all	4.065245648	4.231768152	4.392571221	4.387672753	3.746319832	3.470997768	3.186406386	2.858789693	2.685998002	2.423372523	3.110043276	1	1	1	1	1	1	1	1	1	1	-1.187341892	0.438064219	-0.860532733	-0.63280058	-0.465174467	Gm45521	7.5	Gm45521+7.5
chr14	7971926	7972700	1	0	0	1	0	1	combo	Th1+Treg	4.103787345	1.004687176	1.633699042	2.019418567	1.3494583	1.680440426	1.720226432	1.416951225	1.16211782	1.424260424	1.944496816	0.585575439	1	1	0.971442	0.869462281	1	1	1	1	1	-1.000114487	0.632563339	0.753648758	1.44346171	-0.233799376	Gm45521	15	Gm45521+15
chr14	7974901	7975725	1	1	1	1	1	1	shared	all	15.89952347	12.05981503	6.554681716	3.425614691	18.99456911	7.273777823	4.575676845	6.630472278	5.34431188	6.11794703	7.224047014	1	0.252372163	1	1	1	1	0.956379779	1	1	1	-0.398469276	-0.513912459	0.33396222	-0.591648496	-0.476235719	Gm45521	18	Gm45521+18
chr14	7977301	7977925	0	1	1	1	0	1	combo	Th0+Th2+Treg	1.876550122	2.997577474	1.821408251	2.390316741	1.316085307	2.25418506	2.099548544	1.620195967	1.44601687	1.74144937	1.076833498	0.163580054	1	0.859196045	1	1	0.950820345	1	1	1	1	-2.220612776	0.482846295	-0.985647612	-1.166218093	0.057124327	Dnase1l3	17	Dnase1l3+17
chr14	7986901	7987350	1	0	0	0	0	0	unique	Th1	3.532649781	1.446337795	2.732833205	0.863936795	0.946058413	1.280576043	1.017236801	1.343757629	1.669504571	1.354839059	1.171892243	0.212570167	1	0.689568152	1	1	1	1	1	1	1	0.818152904	-0.529900254	-0.847409456	-0.601172711	0.517170076	Dnase1l3	7.5	Dnase1l3+7.5
chr14	7989051	7989850	1	1	1	1	1	1	shared	all	18.50177651	12.36070605	36.01679226	7.844358846	28.16694999	17.88616669	16.42748909	19.88051266	24.76552687	17.83419302	35.37129105	0.000288312	1	5.65E-12	0.047449406	1	0.005511125	1	3.69E-10	0.280397483	1	0.812202945	0.399387235	1.568137152	0.582418821	0.273458749	Dnase1l3	5	Dnase1l3+5
chr14	7994101	7994850	1	1	1	1	1	1	shared	all	7.466908459	6.112983219	10.87551958	8.073205099	6.099067269	7.092641709	8.082511597	8.647843121	10.96391842	12.65370846	10.01477037	1.45E-08	0.005763484	2.25E-05	0.000814176	2.37E-11	9.41E-07	0.052707837	0.000352946	0.009153143	2.68E-09	1.297861598	0.611738345	1.26442225	0.898560806	1.908274003	Dnase1l3	0	Dnase1l3+0
chr14	7997201	7997900	1	1	1	1	1	1	shared	all	9.924396837	7.573461721	11.12109652	11.28179738	8.995442614	14.91822988	15.63230793	16.20556679	15.57237807	14.66884162	15.68855243	0.561642647	0.062634458	0.62435074	0.158730219	1	1	0.353256739	1	0.691955511	1	0.371112732	0.446613449	0.380959724	0.465932144	0.401876109	Dnase1l3	-3	Dnase1l3-3
chr14	7998801	7999625	1	1	0	0	1	1	combo	Th1+Th0+Th17	4.718177221	2.675148401	5.9078769	3.261920692	8.608343026	3.783107496	3.693734357	3.948746216	3.429964172	3.305436147	4.069510553	1	1	0.177267363	1	1	1	1	0.658332348	1	1	0.469590604	0.310767436	0.662751715	0.529858765	0.473224691	Abhd6	-3.5	Abhd6-3.5
chr14	8001226	8001600	1	0	0	0	0	0	unique	Th1	2.553489171	1.25666289	2.010924807	1.129922613	2.491751624	1.832963075	1.884486871	1.812261167	2.03002126	1.516786025	1.960960488	1	0.802040634	0.701770912	1	1	1	1	1	1	1	0.42224393	0.44090644	0.51431209	0.140241658	0.19050016	Abhd6	-1.5	Abhd6-1.5
chr14	8002526	8003725	1	1	1	1	1	1	shared	all	9.751406692	9.893554929	12.42145069	13.15942132	9.598120008	15.18925871	15.53397137	10.50558137	11.30976866	12.04531993	12.30573049	1	0.037900361	1	0.555290578	1	1	0.240027115	1	1	1	-0.571215285	0.662323562	-0.52996998	-0.803143086	0.704067397	Abhd6	0	Abhd6+0
chr14	8012776	8013250	0	0	0	1	1	0	combo	Treg+Th17	0.472100576	1.015300203	1.095400301	1.116548757	0.973796841	0.838582897	0.629304915	0.459291158	0.537243401	0.899712217	0.475709994	1	0.466252681	1	1	1	1	1	1	1	1	-1.073401279	-1.130439326	-0.551585449	-0.846510995	0.540115639	Abhd6	10	Abhd6+10
chr14	8019601	8019925	0	0	0	1	0	0	unique	Treg	0.220800812	0.554112887	0.435580404	2.190160956	0.230936112	0.309383142	0.409229049	0.339668989	0.241009969	0.302013368	0.163137543	1	0.535482242	0.512636325	1	1	1	1	1	1	1	-0.932461658	0.941188612	-1.430379904	-1.202273038	0.234904408	Abhd6	17	Abhd6+17
chr14	8038951	8039375	0	1	0	0	0	0	unique	Th0	0.311717727	0.417356002	1.283351937	1.000476473	0.490542948	0.45143405	0.639114522	0.163922036	0.465060897	0.39107217	0.305024941	1	0.517956151	1	0.955555678	1	1	1	1	1	1	0.908127989	1.059663171	-0.633803791	-1.76677341	-0.667944491	Abhd6	36.5	Abhd6+36.5
chr14	8044426	8045800	1	1	1	1	1	1	shared	all	14.37177935	5.182144034	35.44437461	27.03952539	9.392621367	15.50814494	13.05872075	11.08862381	14.63276174	15.11548203	11.17088039	0.001300338	1	0.544212612	0.316220926	0.004128216	0.020063129	1	1	1	0.048919586	0.619643033	-0.760172983	-0.701137752	-0.681309815	0.712571982	Rpp14	-35.5	Rpp14-35.5
chr14	8059851	8060225	0	0	0	0	1	0	unique	Th17	0.480821108	0.572419347	0.161670234	0.501216549	1.275955954	0.290006521	0.450104408	1.299597222	0.645860131	0.527515224	1.005788386	0.001032777	0.001604004	1.21E-09	1.48E-09	0.01522011	0.016471456	0.018101766	4.93E-08	6.07E-08	0.144284888	2.177646703	1.90416937	2.710392886	3.296809346	1.837020044	Rpp14	-20.5	Rpp14-20.5
chr14	8061951	8062750	1	1	1	1	1	1	shared	all	4.028858072	3.048035017	2.575143358	1.532448108	3.460554659	2.859640915	3.285562661	2.600858145	2.641368247	2.524627142	2.274034919	1	1	0.421112934	1	1	1	1	1	1	1	-0.464721919	0.679537576	0.930961618	0.907467533	0.230197094	Rpp14	-18	Rpp14-18
chr14	8079976	8081550	1	1	1	1	1	1	shared	all	24.85463152	20.31335454	23.79354414	28.72856009	22.04415121	31.70734361	46.77462207	38.46032183	41.29824532	37.94602306	36.26958694	8.90E-07	4.53E-10	0.000107303	3.36E-05	0.00033738	3.55E-05	4.21E-08	0.001422634	0.000542208	0.005779814	1.097914766	1.184241127	0.841067041	0.901382273	0.78506941	Rpp14	0.5	Rpp14+0.5
chr14	8086351	8086850	0	0	0	0	1	0	unique	Th17	0.216615721	0.618415054	0.741438498	0.247520196	1.338496484	0.548377009	0.248342911	0.306463677	0.386015347	0.545084745	0.486613873	0.964962173	0.139950608	0.830965174	1	1	1	0.634629203	1	1	1	-4.093027201	-2.060742269	-1.80325122	-0.728661277	0.507352542	Rpp14	6	Rpp14+6
chr14	8088801	8089100	0	0	0	0	0	1	remaining		0.25626049	1.691391196	0.395675802	0.502346086	0.275327114	0.495954327	0.357517556	0.467045772	0.249040735	0.490474784	0.385265825	0.976805716	1	1	1	1	1	1	1	1	1	-1.063601954	-0.360712963	0.268951358	0.408709472	-0.335029895	Rpp14	8.5	Rpp14+8.5
chr14	8092076	8093150	1	1	1	1	1	1	shared	all	2.256205425	2.802210495	3.860906665	4.04501329	2.674292519	3.406956895	2.315752859	1.685735745	1.77738863	1.971493611	2.001905738	1	0.820060924	0.028805334	0.684794279	0.467687349	1	1	0.169209162	1	1	-1.859617372	-1.353325412	-1.349623668	-0.87487854	-0.886207354	Pxk	-5.5	Pxk-5.5
chr14	8097701	8100350	1	1	1	1	1	1	shared	all	30.62827711	26.53924508	32.90890633	39.11325721	42.97542814	43.67213359	39.92314683	31.8243295	34.38954879	32.69107984	34.90585842	3.36E-08	1.12E-08	6.66E-08	2.88E-08	2.09E-08	1.96E-06	6.62E-07	1.85E-06	9.06E-07	1.09E-06	-1.797069137	-1.483423378	-1.6192426	-1.876596494	-1.769853705	Pxk	1	Pxk+1
chr14	8103426	8103775	0	0	1	0	1	0	combo	Th2+Th17	1.607984467	2.762677981	1.059595251	0.523174942	4.037941498	1.109951532	1.13671887	0.783532535	1.456110442	0.870295575	0.882690415	0.51566348	1	1	1	1	1	1	1	1	1	0.695460376	0.339682201	-0.213711241	-0.293686265	0.433732093	Pxk	5.5	Pxk+5.5
chr14	8108776	8110000	1	1	1	0	1	1	combo	Th1+Th0+Th2+Th17	3.105680225	4.751106443	2.645067323	1.78207807	9.045201052	2.986885159	2.74584649	2.764558081	2.893702906	2.44502425	2.030140024	1	1	0.876550011	1	1	1	1	1	1	1	0.531827883	0.066703061	1.116714653	0.762836244	-1.275941782	Pxk	11	Pxk+11
chr14	8114151	8114600	0	0	0	1	0	0	unique	Treg	0.492098135	0.291983265	0.935660678	2.106484067	0.566515232	0.674886759	0.733970732	0.483526641	0.786963588	0.55218486	0.473715866	1	1	1	1	1	1	1	1	1	1	0.818151407	0.240103724	-0.212471063	-1.474926347	-0.434794419	Pxk	16	Pxk+16
chr14	8121826	8122775	1	0	1	0	1	1	combo	Th1+Th2+Th17	10.54472355	5.268755378	1.289380052	0.53135287	3.834008473	2.35533813	2.078129349	3.417596652	2.484221582	2.860294678	3.967930764	1	1	8.21E-07	0.001341946	0.016496245	1	1	1.79E-05	0.014150939	0.154044258	0.651213222	0.186923296	1.447530019	1.070134028	0.906913519	Pxk	24	Pxk+24
chr14	8127901	8128525	1	0	0	0	1	1	combo	Th1+Th17	3.707216501	1.032376424	0.953745024	0.418262586	1.778545787	0.746838122	0.99911259	0.72400568	0.560237577	0.679853736	0.730649547	1	0.864587903	1	1	1	1	1	1	1	1	-0.935306869	0.801866415	0.542331679	0.752753772	0.554023418	Pxk	30	Pxk+30
chr14	8132901	8133375	0	0	0	1	0	0	unique	Treg	0.422281852	0.777169114	0.545530184	1.205828184	0.499982869	0.525738315	0.371557699	0.230272519	0.490767951	0.46156489	0.228851047	1	1	0.41014819	0.244099962	1	1	1	1	0.928647025	1	-0.515245582	0.346509823	-1.895222782	-1.113947156	0.365835373	Pxk	35	Pxk+35
chr14	8134401	8134900	0	0	0	1	0	0	unique	Treg	0.348806002	0.697792084	0.255706659	0.882551725	0.539238923	0.515373881	0.492139421	0.434386421	0.430048094	0.544582231	0.186910511	1	1	0.367172582	1	1	1	1	1	1	1	-1.01718279	0.305730973	-1.629613184	-1.018656462	0.643495436	Pxk	36.5	Pxk+36.5
chr14	8153876	8155000	1	1	1	1	1	1	shared	all	18.85451749	4.582969595	27.83082902	30.37354257	30.82077572	17.25914435	11.85473034	11.68065521	13.35624361	13.77064377	10.78288471	1	1	0.44746764	0.714901977	1	1	1	1	1	1	-0.281750747	-0.368164834	-0.536697878	-0.51459601	-0.375846515	Pdhb	18.5	Pdhb+18.5
chr14	8160126	8160975	0	0	0	0	1	1	unique	Th17	0.722822792	1.249740578	1.031504452	0.946890758	3.590698299	1.10863754	0.827222695	1.001596079	1.141760456	0.715386632	0.817561178	1	1	1	0.536925485	1	1	1	1	1	1	1.229295193	0.642342732	-0.772960543	-2.241633186	-1.159639802	Pdhb	12.5	Pdhb+12.5
chr14	8161751	8162125	0	0	0	0	0	1	remaining		1.204146513	1.294506047	1.619108179	1.333421861	0.880222457	0.780181274	0.711045739	0.749152663	0.654123815	0.717379756	0.604649569	1	1	1	1	1	1	1	1	1	1	0.702354175	-0.38713078	-0.811044047	0.401414141	0.517048409	Pdhb	11	Pdhb+11
chr14	8163401	8163975	1	1	0	0	1	1	combo	Th1+Th0+Th17	1.911081902	1.226513165	1.669382878	1.346434253	2.061496662	1.263304695	0.896983922	0.798921482	1.107960713	1.112278664	1.302490107	1	1	1	1	1	1	1	1	1	1	0.521427616	-0.417641685	0.529907295	-0.742889663	0.260777889	Pdhb	9.5	Pdhb+9.5
chr14	8172526	8173975	1	1	1	1	1	1	shared	all	61.88284688	57.38437055	66.51621262	75.99437943	71.13560521	73.8989591	104.8567283	81.59409532	84.09517458	85.5289333	93.49875258	0.000843049	1.63E-07	6.37E-05	0.052843026	0.02012337	0.013830689	6.66E-06	0.000895003	0.30521675	0.180713393	0.718097047	0.976291259	0.859986089	0.578092182	0.604422391	Pdhb	0	Pdhb-0
chr14	8191101	8192525	1	0	0	0	0	0	unique	Th1	4.189818469	1.684468884	1.093471738	0.89443458	0.8567743	1.342118304	1.192666848	0.998964057	0.7703774	1.162635665	0.814116048	0.612135628	1	1	1	1	1	1	1	1	1	-1.971657753	-0.708040277	-1.242706951	-1.627374673	0.860933587	Pdhb	-19	Pdhb-19
chr14	8195951	8196800	1	1	0	1	0	1	combo	Th1+Th0+Treg	1.784179784	1.107291619	3.274746643	4.941964245	0.824701207	1.531671573	1.22688121	1.590532492	2.00116628	1.170330021	1.328447799	1	0.22570585	1	1	1	1	0.886604638	1	1	1	0.787426112	0.952246328	0.495610242	-1.737205794	-0.99868458	Kctd6	-18	Kctd6-18
chr14	8197251	8197600	0	0	0	0	0	1	remaining		0.668293452	0.65748845	0.88755697	0.599803441	0.376021046	0.625234625	0.646080318	0.707807712	0.494154014	0.692780678	0.306189924	1	1	1	1	1	1	1	1	1	1	0.451157911	-0.147243037	-0.416085301	0.7817671	0.44614103	Kctd6	-16.5	Kctd6-16.5
chr14	8213601	8215050	1	1	1	1	1	1	shared	all	29.55289231	31.5418522	34.70800742	38.94811735	31.10900518	45.57481074	44.01949175	22.75655695	36.00945524	24.47634133	36.17535106	4.93E-07	1.39E-09	0.000152258	4.90E-08	2.22E-09	2.10E-05	1.10E-07	0.001934174	1.47E-06	1.47E-07	-2.051222571	-1.884449862	-1.417567379	-2.361357077	-2.291003682	Kctd6	0	Kctd6+0
chr14	8220276	8221050	0	1	0	1	0	0	combo	Th0+Treg	0.956856666	1.326657131	1.189315512	1.97441739	1.024505729	0.759517686	0.397614542	0.487819043	0.526755917	0.657733362	0.372446553	1	0.718964712	1	0.21585799	1	1	1	1	0.85594864	1	0.96574744	-0.870827093	-0.650594998	-4.597075112	-0.566984054	Kctd6	6.5	Kctd6+6.5
chr14	8223101	8224350	1	1	1	1	1	1	shared	all	7.581657676	3.571064023	2.890886693	2.99259141	15.27532279	4.321062459	3.271767982	6.366953131	3.893083577	4.57527471	5.207971928	0.154188713	0.631458188	0.000669386	2.96E-06	0.101971658	0.913699415	1	0.007135498	6.07E-05	0.636825434	-1.997190038	-1.141307426	0.937964966	1.464306502	0.784595606	Kctd6	9.5	Kctd6+9.5
chr14	8228351	8228700	1	0	0	0	0	0	unique	Th1	1.365230061	0.537807786	0.553608076	0.652259619	2.125297129	0.509112223	0.454362404	0.412397935	0.567318212	0.425616972	0.458902467	0.422665888	1	1	1	1	1	1	1	1	1	1.035189023	-0.437782742	-0.477564345	-1.437246141	0.138596043	Kctd6	14.5	Kctd6+14.5
chr14	8232151	8232975	1	0	0	1	1	1	combo	Th1+Treg+Th17	4.379094584	1.859068926	1.235490657	1.881387889	2.686712122	2.169359978	2.344817463	1.895823599	1.960196294	1.990877036	1.837514451	0.443781163	0.025382139	1	1	1	1	0.175668695	1	1	1	0.347764028	0.76818117	-0.807811742	0.149245388	0.805255222	Kctd6	18.5	Kctd6+18.5
chr14	8233026	8233750	1	1	0	1	1	1	combo	Th1+Th0+Treg+Th17	4.090356196	2.266107984	3.634736561	2.7076292	4.421735522	1.71716879	1.222115644	1.389334842	1.177198972	1.355831387	2.189784881	1	1	0.033300245	1	1	1	1	0.190145084	1	1	-0.544467522	-0.4609247	0.909531028	-0.475692204	-0.658412631	Kctd6	19	Kctd6+19
chr14	8241926	8243075	1	1	1	1	1	1	shared	all	4.737999606	3.921953465	4.332168855	3.641764867	3.65976351	3.941236648	4.274974394	3.356388247	3.647969998	3.094470517	3.903070859	1	0.010499749	0.629720632	1	1	1	0.086439055	1	1	1	-1.08585809	0.773777712	0.584625047	0.39825112	0.60411509	Acox2	17	Acox2+17
chr14	8252426	8253375	1	0	0	1	1	1	combo	Th1+Treg+Th17	2.165113335	2.283184205	1.447312326	2.895134055	3.582785816	2.103568571	1.315032017	1.517197445	1.640404446	1.973167673	2.020956731	1	1	0.959450209	1	1	1	1	1	1	1	-0.328244086	0.012144922	-1.707226922	-0.100472472	0.635707333	Acox2	6.5	Acox2+6.5
chr14	8254701	8255875	1	1	1	1	1	1	shared	all	2.612956325	7.83573846	3.074617562	3.905536758	2.781325245	4.986456609	5.129561979	5.057394649	4.683145191	4.445437724	4.676139822	1	0.043801816	0.915686097	0.194308396	1	1	0.268428754	1	0.797124131	1	-1.156432428	0.704517402	0.540149838	0.712236622	0.426937029	Acox2	4	Acox2+4
chr14	8261726	8262025	0	0	0	0	1	0	unique	Th17	0.337178625	0.703484158	0.501647243	0.438729979	0.979473612	0.277514212	0.299157717	0.210916055	0.33796395	0.128056996	0.180475966	0.965395633	1	1	1	0.727235483	1	1	1	1	1	0.921257009	0.512514395	-0.659824353	-0.945863274	-1.345323214	Acox2	-2.5	Acox2-2.5
chr14	8286076	8286950	0	0	1	0	1	1	combo	Th2+Th17	1.057947535	2.030437372	1.023668988	0.820426618	2.180425637	1.275794407	0.632376736	0.934639495	0.449804974	0.911567805	0.512497293	0.105846355	0.000126321	7.63E-05	1	1	0.700018255	0.002060052	0.00105063	1	1	-1.871084786	-2.281432138	-3.349888828	-1.162247231	-0.87701695	Acox2	-27	Acox2-27
chr14	8300326	8300775	1	1	1	1	1	1	shared	all	1.804930066	2.229035947	2.007188897	2.826683485	1.449892924	0.972885183	0.814222344	0.736234802	0.630178495	0.552272353	0.857014281	1	1	0.835476169	1	0.44700703	1	1	1	1	1	-0.392796616	0.45930367	-1.044025561	-0.817353566	-1.09856423	Fam107a	17.5	Fam107a+17.5
chr14	8303801	8304575	0	0	1	1	0	1	combo	Th2+Treg	0.634112022	4.169467343	0.863565723	6.671075365	0.904497661	2.47627588	1.556781816	1.933665683	1.760753522	2.652051749	1.894359348	0.692438355	1	1	1	0.348430292	1	1	1	1	1	-1.399220278	-0.911576808	-0.342041312	0.572784408	0.655190978	Fam107a	14	Fam107a+14
chr14	8306926	8307350	1	0	0	0	1	0	combo	Th1+Th17	1.164501744	1.20374487	0.571692422	0.827113546	1.480033843	0.59128335	0.523526204	0.254792232	0.483486975	0.632556978	0.330377465	1	1	1	1	1	1	1	1	1	1	-0.971484894	0.228385027	-0.947497196	-0.808546812	0.56294941	Fam107a	11	Fam107a+11
chr14	8314451	8315225	1	1	0	1	1	1	combo	Th1+Th0+Treg+Th17	1.491781829	1.624628552	1.725443263	1.86724596	1.197883997	1.927279068	1.279173711	1.43673337	1.290213709	1.352181136	1.288103507	1	1	0.791453101	1	0.981274551	1	1	1	1	1	-0.730361033	-0.38916579	-1.760105636	-0.741882497	-0.851389697	Fam107a	3	Fam107a+3
chr14	8317026	8317900	1	1	0	1	1	1	combo	Th1+Th0+Treg+Th17	1.257047256	1.937674836	2.229138234	1.379914038	1.098470801	1.883661355	1.193241593	1.058229182	1.765645159	1.207960468	1.134304716	1	1	0.305564508	1	1	1	1	0.951512522	1	1	-0.802397666	-0.625651013	-1.028983568	-1.052228571	-0.920141882	Fam107a	0.5	Fam107a+0.5
chr14	8346376	8347250	1	1	1	1	1	1	shared	all	2.200748188	3.32646974	2.727168731	2.917815375	2.223716642	2.499102056	1.85763783	2.132556197	1.612906312	1.937879046	2.287965146	1	1	0.81790447	1	1	1	1	1	1	1	-0.685389138	0.39855936	-0.947944293	0.10622129	-0.799951092	Fam107a	-29	Fam107a-29
chr14	8348801	8349450	1	1	0	1	1	1	combo	Th1+Th0+Treg+Th17	3.167580721	2.412247658	3.917088264	2.478105168	3.506208382	2.381267964	2.37189445	2.932875305	3.119448299	1.994925375	3.014802607	0.059544012	1	0.13070614	0.027041877	1	0.458730367	1	0.530859366	0.178968102	1	0.816691379	-0.606433963	0.724170535	0.885518496	-0.62177106	Oit1	29.5	Oit1+29.5
chr14	8355826	8357550	1	1	1	1	1	1	shared	all	4.312885845	6.224970451	12.94563256	5.039060137	4.738020894	7.125112375	5.595625354	6.110075863	4.761366565	4.664360459	5.468442609	1	1	1	1	1	1	1	1	1	1	-0.586603755	-0.658911862	-0.722171696	0.683502915	-0.41726318	Oit1	22	Oit1+22
chr14	8391351	8391725	0	1	0	0	0	0	unique	Th0	0.193536142	1.163441236	1.1515819	0.344977551	0.278624876	0.498041014	0.266011137	0.23241872	0.283141441	0.352064009	0.309494276	1	0.726153264	0.042656979	0.397234457	1	1	1	0.229786351	1	1	-0.629792885	-0.833832269	-1.30545715	-1.706258638	-0.778100008	Oit1	-13	Oit1-13
chr14	8435726	8436550	0	0	0	0	1	0	unique	Th17	0.297358681	1.237126192	0.917455118	0.559998191	2.575183128	0.72247463	0.97305491	0.436046802	0.774635437	0.614585136	0.560714905	1	0.090611478	1	0.698279665	1	1	0.463990989	1	1	1	-1.15647674	1.131877315	-0.583296795	-1.965002029	-0.83377507	Oit1	-57.5	Oit1-57.5
chr14	8457101	8457550	0	0	0	0	1	0	unique	Th17	0.125523631	0.764554728	0.963387836	0.282852445	1.252729376	0.599570486	0.419321743	0.547529332	0.858843576	0.401349657	0.569015025	0.796917439	0.818621203	0.578864547	1	1	1	1	1	1	1	-1.864626137	-1.152604839	0.862054251	0.762913964	-0.560282371	Oit1	-78.5	Oit1-78.5
chr14	8458401	8460975	1	1	1	1	1	1	shared	all	6.492685664	11.82967161	19.18312519	10.78068499	6.794535396	9.931875798	14.15879422	29.26507472	17.25139066	16.84916247	26.16446889	0.000122686	0.004313104	7.63E-06	2.06E-07	0.005836994	0.00263571	0.041407798	0.000133583	5.43E-06	0.065412334	2.020766041	1.455810532	2.323428135	2.8033043	1.580788107	Oit1	-80.5	Oit1-80.5
chr14	8472751	8473525	1	1	1	0	1	1	combo	Th1+Th0+Th2+Th17	3.026442709	2.2861038	6.642326384	1.360576182	2.711553465	2.532509845	1.453453711	1.491847543	2.080840102	2.393238732	1.959240154	1	0.047523509	0.730022324	0.34149507	1	1	0.285898609	1	1	1	0.426107691	-0.886472077	-0.861532315	-1.701814653	0.270297272	Oit1	-94.5	Oit1-94.5
chr14	8501401	8502100	0	1	0	0	1	1	combo	Th0+Th17	0.928839273	1.795996997	3.685011259	1.065945043	2.553200035	1.808238771	1.558895796	2.133506667	2.144117648	2.206661778	2.083096553	1	1	1	0.520594752	0.30752602	1	1	1	1	1	0.670335007	0.333322356	0.509433137	0.700603659	1.144881123	Oit1	-123	Oit1-123
chr14	8517676	8518275	0	1	0	1	0	1	combo	Th0+Treg	0.603187785	1.175284501	2.688950264	1.683852642	0.612064205	0.936028785	0.489396685	1.00479656	0.677047619	0.706114175	0.859527078	1	1	1	1	1	1	1	1	1	1	-0.996621359	-0.643022631	-0.869230864	0.706878214	-0.623525301	Oit1	-139	Oit1-139
chr14	8524951	8525650	0	0	1	1	0	1	combo	Th2+Treg	0.341538892	2.596689608	1.223191999	3.526460656	0.54391485	2.214830143	2.156872553	1.599097811	1.991545551	1.842661654	1.972167077	1	1	1	1	1	1	1	1	1	1	-1.144232742	0.180717623	-0.719443823	-0.310332912	-0.330085429	4930452B06Rik	141	4930452B06Rik+141
chr14	8545301	8546175	1	1	1	1	0	1	combo	Th1+Th0+Th2+Treg	1.106838362	4.298071678	1.477210474	5.423738776	0.506973651	3.117975974	3.207153682	4.75823843	2.572574562	3.799366529	3.8061301	1	1	0.011281366	0.000103142	0.022391657	1	1	0.079552342	0.001479478	0.196866161	0.650528146	0.455597235	0.915478667	1.246292272	0.88966427	4930452B06Rik	120.5	4930452B06Rik+120.5
chr14	8550826	8551700	0	1	0	1	1	1	combo	Th0+Treg+Th17	0.321716507	1.160209639	3.15298306	7.424393105	1.294608253	2.714092305	3.398563076	5.176771558	3.773330195	3.125315676	4.004663783	0.002271539	0.024501879	0.000206486	9.70E-07	0.04151008	0.032155116	0.171103933	0.002538289	2.21E-05	0.320899428	1.110410769	0.824535352	1.236114149	1.551962224	0.611698787	4930452B06Rik	115	4930452B06Rik+115
chr14	8577401	8578100	1	1	0	0	1	1	combo	Th1+Th0+Th17	2.428040476	1.248510339	2.151136378	1.225166041	3.428216675	0.718514527	0.735022719	0.697926382	0.694058505	0.534225718	0.951679354	1	1	1	1	1	1	1	1	1	1	-0.785960989	0.402682877	0.517740615	1.271145808	-1.544433032	4930452B06Rik	88.5	4930452B06Rik+88.5
chr14	8585026	8585450	1	0	0	0	1	1	combo	Th1+Th17	1.721280262	1.533867375	1.567510989	0.987825544	1.572459199	0.757507007	0.410954462	0.456274112	0.893570874	0.860520603	0.908121672	1	0.744654812	1	1	1	1	1	1	1	1	0.362810048	-0.614008026	0.521217325	-0.556193179	0.890142087	4930452B06Rik	81	4930452B06Rik+81
chr14	8608326	8609900	1	1	1	1	1	1	shared	all	2.005658384	3.726586486	4.802472195	3.39995137	2.054711243	2.036852143	1.689582049	1.677454655	1.835672793	2.129550291	2.173669274	1	1	1	1	1	1	1	1	1	1	-1.691719317	-1.828325787	-0.753961955	-3.869687601	0.614623538	4930452B06Rik	57	4930452B06Rik+57
chr14	8614726	8616200	1	1	0	1	1	1	combo	Th1+Th0+Treg+Th17	1.738370977	2.549004543	3.421107543	14.1203047	3.50411493	3.258780322	2.390879344	2.646412858	3.007908001	3.19006187	2.834112882	1	1	1	1	1	1	1	1	1	1	0.65775625	-0.706842998	1.38485001	-1.98402276	0.718159001	4930452B06Rik	51	4930452B06Rik+51
chr14	8641251	8642225	0	1	0	1	1	1	combo	Th0+Treg+Th17	0.811935935	0.742557554	5.040334887	2.23330967	2.179364831	1.735632991	2.001061638	1.72623102	2.039466203	1.843176869	2.373989798	0.592139092	0.101254671	0.003930298	1	1	1	0.502556151	0.03280579	1	1	0.727391932	0.699573709	1.056735697	0.563523195	0.650315205	4930452B06Rik	24.5	4930452B06Rik+24.5
chr14	8659626	8660100	0	1	0	0	0	0	unique	Th0	0.172260335	0.409203452	1.397280056	0.905233045	0.181385569	0.536196616	0.406479932	0.331772925	0.568275351	0.340627676	0.199107924	1	0.96393271	0.443810749	1	1	1	1	1	1	1	-0.61484172	-0.959650806	-1.446916829	-0.384434573	-0.756090617	4930452B06Rik	6.5	4930452B06Rik+6.5
chr14	8665451	8666975	1	1	1	1	1	1	shared	all	9.514745195	8.41230949	16.21267377	15.67677582	8.153113211	19.26816419	15.00246573	14.23797008	15.05512013	13.38858472	13.00457292	0.345734137	1	1	0.493388243	0.323333798	1	1	1	1	1	0.631552597	0.3530146	-1.646331704	0.943531869	0.768580857	4930452B06Rik	0	4930452B06Rik+0
chr14	8713501	8714225	0	1	0	1	0	1	combo	Th0+Treg	0.350259424	1.195592319	1.740992976	3.013058804	0.577003701	0.825147632	0.425407907	0.36321706	0.555754643	0.53371897	0.625628182	0.537480156	1	0.887847116	0.822787989	0.910072696	1	1	1	1	1	-1.520472253	-1.334133512	-1.128650817	-1.425402431	-1.098973702	4930452B06Rik	-47.5	4930452B06Rik-47.5
chr14	8728276	8728625	0	0	0	0	1	0	unique	Th17	0.307357461	0.423048076	0.903470325	0.735213582	1.222064459	0.379415489	0.668689921	0.345703082	0.275420198	0.481805034	0.353686043	1	1	1	1	1	1	1	1	1	1	0.735706207	0.741952883	-0.424844008	0.343762636	0.818369235	4930452B06Rik	-62	4930452B06Rik-62
chr14	8763526	8764150	0	1	0	1	0	1	combo	Th0+Treg	0.173888932	0.750710104	1.761369526	1.459163074	0.118462543	0.809422959	0.904469292	1.453498468	0.888060191	0.98097647	0.96625655	0.272276324	1	0.084390485	0.000132845	0.664882039	1	1	0.385631296	0.001853558	1	0.917078808	0.523050738	0.969378067	1.622095203	0.745439233	4930452B06Rik	-97.5	4930452B06Rik-97.5
chr14	8850051	8850850	0	1	0	0	0	1	unique	Th0	0.234809508	0.493042317	4.870467597	0.502707549	0.201803279	1.091487085	0.969843458	1.125955816	0.658458995	1.031425198	1.143106816	0.694355396	1	0.519502396	1	1	1	1	1	1	1	-0.361010081	-1.100979587	0.874795336	0.920380172	-1.720334911	4930452B06Rik	-184	4930452B06Rik-184
chr14	8851476	8852350	0	1	0	1	0	1	combo	Th0+Treg	0.131162144	0.697792084	5.610096698	1.722166891	0.207866237	1.041150038	0.915361136	0.435560981	0.513013351	1.505586769	0.926820137	0.230166901	1	0.127968821	0.451085679	0.077659194	1	1	0.522938254	1	0.518288552	-4.692276863	-0.722040162	-2.541851478	-4.336972735	1.271553589	4930452B06Rik	-185.5	4930452B06Rik-185.5
chr14	9545451	9545900	0	0	0	0	1	0	unique	Th17	0.109711162	0.310289724	0.477534783	0.112471519	1.599171526	0.264436147	0.334869676	0.499705123	0.134479287	0.261925386	0.338341747	1	1	0.140497693	0.071910631	1	1	1	0.558973062	0.386721708	1	-1.980689391	0.813389607	1.28633746	1.655957319	-0.449090932	4930452B06Rik	-879.5	4930452B06Rik-879.5
chr14	9851951	9852550	0	0	1	0	0	1	unique	Th2	0.716483579	5.007543992	0.549508523	0.306663302	0.232431449	2.193444221	1.673648768	2.346955939	1.621282179	2.357505448	2.724216283	1	1	0.991085312	0.761413256	1	1	1	1	1	1	-0.431420275	-0.132765564	-0.915654261	0.593234838	0.4888849	4930452B06Rik	-1186	4930452B06Rik-1186
chr14	10098526	10098875	0	0	1	0	0	0	unique	Th2	0.405366312	3.060649402	0.907448664	0.4658843	0.976870189	0.336123021	0.404586816	0.324159761	0.225490102	0.405078934	0.346758192	1	1	1	1	1	1	1	1	1	1	-1.931664157	-0.909893909	-0.687408484	0.422866585	0.698106286	Fhit	1063.5	Fhit+1063.5
chr14	10138651	10139925	1	1	1	1	1	1	shared	all	4.146338958	11.46771002	9.219759898	4.752968389	3.142263907	6.736959782	4.05909095	8.998463523	5.14193888	6.68185915	5.826214593	1	0.099743742	0.093055513	0.000468896	0.054151243	1	0.497418302	0.414631198	0.005642661	0.394774616	-0.48442542	-0.70068637	-0.851881583	1.384281672	0.933576622	Fhit	1022.5	Fhit+1022.5
chr14	10192451	10193125	1	0	0	0	1	1	combo	Th1+Th17	1.518520974	2.129351099	0.63956661	0.230034804	2.362717578	0.996880916	1.046319904	0.906758366	0.786530329	0.80030537	0.86502838	1	1	0.697535748	0.344928902	1	1	1	1	1	1	-1.198376364	-0.6902871	0.902606789	-1.948627969	-0.576275949	Fhit	969	Fhit+969
chr14	10206176	10206725	1	0	1	0	1	1	combo	Th1+Th2+Th17	1.450508463	2.599462086	1.481310027	0.658585083	2.356540787	1.104449713	0.796829796	0.809469053	0.902143305	1.174757966	1.09991389	1	1	1	1	1	1	1	1	1	1	0.534522122	-0.518186978	0.430057202	-0.488659704	0.534254951	Fhit	955.5	Fhit+955.5
chr14	10209076	10209525	1	0	1	0	0	0	combo	Th1+Th2	1.391794032	2.617768546	0.54167306	0.480387692	0.602276199	0.557357967	0.312466741	0.456374907	0.375929558	0.418998204	0.348209195	1	0.772315431	0.234267312	1	1	1	1	0.796116147	1	1	-0.922557091	-1.30575304	-2.001262617	-1.082067967	-0.565805389	Fhit	952.5	Fhit+952.5
chr14	10214026	10214725	1	0	1	0	0	1	combo	Th1+Th2	1.191766414	4.529904458	0.833667575	0.637756227	0.993845876	1.080957363	0.592984477	0.984385815	0.875020823	0.865819515	0.488981428	1	1	0.344265656	1	1	1	1	1	1	1	-1.018359846	-0.198365091	-1.191542788	-0.796980572	-0.468043439	Fhit	947.5	Fhit+947.5
chr14	10222151	10222600	1	0	0	0	0	0	unique	Th1	1.011035656	0.828856895	0.321652285	0.188738554	0.528629145	0.407357748	0.322554556	0.502397285	0.321863847	0.328776321	0.310709076	0.31739231	1	1	1	1	1	1	1	1	1	-4.403663771	0.587492131	-0.486965527	0.702071399	-0.712834672	Fhit	939.5	Fhit+939.5
chr14	10246726	10247150	1	0	1	0	0	0	combo	Th1+Th2	1.842368691	2.869285141	0.449443983	0.435747979	0.644578035	0.297618669	0.201852199	0.192389781	0.209660713	0.384934749	0.221844461	1	1	1	1	1	1	1	1	1	1	0.416220904	0.393459457	0.485508586	-1.999283948	0.898659282	Fhit	915	Fhit+915
chr14	10251251	10252475	0	0	1	0	0	1	unique	Th2	0.2389946	15.68038467	1.351589767	0.544003799	0.267193907	4.363637505	1.848108167	3.418972803	3.296491813	4.571550942	2.182831666	1	0.088950881	0.36504426	1	1	1	0.457762827	1	1	1	-0.852370209	-1.513818	-1.139662033	-0.710030343	0.512090677	Fhit	910	Fhit+910
chr14	10255926	10256425	0	0	1	0	0	0	unique	Th2	0.227717573	2.165964018	0.281747683	0.384782801	0.162326259	0.567000476	0.455564208	0.619043063	0.518492233	0.507458532	0.328669358	1	1	0.394014097	1	1	1	1	1	1	1	-0.596456834	-0.613909931	-1.831255114	0.539732941	0.344673682	Fhit	906	Fhit+906
chr14	10286176	10286825	1	1	0	1	1	1	combo	Th1+Th0+Treg+Th17	2.073093348	2.167194257	2.173077848	1.561454893	1.396318546	1.341495326	1.113565798	1.157380466	1.095717727	0.922824919	1.087608825	1	1	1	1	0.917897877	1	1	1	1	1	-0.691831361	0.179796895	-0.494940448	-0.634848479	-0.868372852	Fhit	875.5	Fhit+875.5
chr14	10287401	10288050	0	1	0	0	0	1	unique	Th0	0.671375471	1.898142322	1.307343184	1.121744685	0.899408115	1.410703768	1.499820622	0.837735207	0.999350991	1.202317093	0.957918839	1	1	1	1	1	1	1	1	1	1	-1.541210431	-0.721664608	-0.669157369	-1.922444782	-1.304629133	Fhit	874.5	Fhit+874.5
chr14	10291001	10291400	0	0	1	0	0	0	unique	Th2	0.665736958	1.774770943	0.457643088	0.220727339	0.40747298	0.402564529	0.181607042	0.244020571	0.18611008	0.392151991	0.162930256	1	1	1	1	1	1	1	1	1	1	-1.292331047	-0.58163154	-1.085440043	-1.265193864	0.857902313	Fhit	871	Fhit+871
chr14	10300426	10301975	1	1	1	1	1	1	shared	all	4.223422352	8.04895278	3.704902953	2.681242952	3.80781059	3.920390188	3.059814551	2.868487589	3.329199429	3.257344761	3.013857138	1	1	1	1	1	1	1	1	1	1	-2.255686611	-1.201928439	-1.160622162	-0.828324922	-1.01951424	Fhit	861	Fhit+861
chr14	10302476	10303100	1	0	0	0	0	0	unique	Th1	1.768717666	1.808611383	0.417738486	0.382930337	0.995343946	0.845852149	0.677395797	0.58215145	0.604625427	0.878094358	0.366219294	0.41775075	1	0.425394376	1	1	1	1	1	1	1	-1.421796474	-0.463389517	-1.047608065	-1.11165555	0.460639673	Fhit	859	Fhit+859
chr14	10310951	10311425	0	0	0	1	1	1	combo	Treg+Th17	1.012138728	2.576693791	0.643544948	1.346072789	1.921016177	1.032315957	0.426342402	0.68197199	0.854701491	1.161324276	0.567306918	1	0.452493786	1	1	0.688607403	1	1	1	1	1	-0.241274552	-0.781125737	-0.690538904	-0.100914855	0.908352851	Fhit	851	Fhit+851
chr14	10312776	10313600	1	1	1	1	1	1	shared	all	3.678096036	16.70723576	2.745616719	3.275701157	10.22050625	5.080710765	3.072446473	5.03295589	4.781762311	3.75613081	5.604400997	1	0.082710157	1	0.946970922	1	1	0.433617361	1	1	1	0.220093031	-0.763064071	0.422718145	0.493797169	-0.376539875	Fhit	849	Fhit+849
chr14	10315776	10316775	1	1	1	1	1	1	shared	all	3.8555696	5.287061838	14.88989327	9.038561478	20.6794582	9.337116796	8.047299656	7.169296475	8.249807839	8.7488426	8.312428253	1	0.024690226	0.165646407	1	1	1	0.172117855	0.627676656	1	1	-0.574360499	-0.983501681	0.546370206	-0.376683615	0.455962043	Fhit	846	Fhit+846
chr14	10322901	10323575	1	1	1	0	1	1	combo	Th1+Th0+Th2+Th17	4.547270068	3.831504289	4.85636159	1.184231254	6.137102789	2.349663498	2.413501312	2.046969529	1.17964245	2.131534947	1.777547125	1	0.185626592	1	1	1	1	0.774909082	1	1	1	-0.638078587	0.679390363	-0.793246381	-0.655561534	0.78506287	Fhit	839	Fhit+839
chr14	10339451	10340200	1	0	1	0	1	0	combo	Th1+Th2+Th17	2.558024612	1.755234245	0.943374928	0.437238979	2.080326671	0.686698121	0.28014664	0.448964663	0.348204501	0.632631771	0.72017693	0.144681499	1	1	1	1	0.874330334	1	1	1	1	-5.080722797	-0.988738164	0.602040265	-1.881282185	-0.94040524	Fhit	822	Fhit+822
chr14	10363226	10363800	1	0	0	0	0	1	unique	Th1	1.718373417	1.634782461	0.477534783	0.597950977	0.33530651	0.641556385	0.865761994	0.423999786	0.559928292	0.393634133	0.257400271	1	0.452484468	1	1	1	1	1	1	1	1	-0.368000565	1.063489608	-0.78608847	-4.164693061	-1.884656392	Fhit	798.5	Fhit+798.5
chr14	10364401	10364775	1	0	0	0	0	1	unique	Th1	0.760663789	0.908233925	0.88755697	0.590134513	0.293035374	0.683746156	0.38962592	0.596284527	0.427954262	0.513097672	0.817872562	1	1	1	1	1	1	1	1	1	1	-0.390044054	-0.568808355	0.302096354	0.416917942	-0.224129578	Fhit	797.5	Fhit+797.5
chr14	10396751	10397625	0	1	1	1	0	1	combo	Th0+Th2+Treg	1.147411029	17.45747083	4.046566097	2.533543346	1.053147997	4.467613244	2.826256135	4.352923863	3.469375758	4.391251252	3.987230187	1	0.225189041	1	1	1	1	0.88528904	1	1	1	-0.261173285	-0.570411835	-0.518767118	0.636824537	0.490923287	Fhit	765	Fhit+765
chr14	10397951	10399175	1	1	1	1	1	1	shared	all	9.44906198	20.43334721	13.94531911	14.50123327	18.56686579	14.50472874	18.4940267	40.23746022	15.49751186	19.35486364	34.31163256	0.534675958	4.34E-06	7.30E-12	7.74E-16	0.000205237	1	0.000114087	4.65E-10	1.19E-13	0.003762325	0.583027373	1.158608194	1.99447454	2.396919596	1.061143607	Fhit	763.5	Fhit+763.5
chr14	10401051	10401325	1	0	0	0	0	0	unique	Th1	2.043849731	1.5838658	0.185661481	0.147442304	0.546530057	0.420796301	0.598087041	0.559617003	0.540783212	0.425621206	0.617614082	1	1	1	0.787347262	1	1	1	1	1	1	0.458120025	-0.326446053	0.315000589	0.773259533	0.291171288	Fhit	761	Fhit+761
chr14	10409051	10410450	1	1	1	1	1	1	shared	all	3.709422645	32.62744273	3.548899241	5.908811624	4.18857146	12.04650515	7.898675442	11.73433478	8.960339955	10.05691714	9.827683687	1	0.735507945	0.780549875	0.297515943	1	1	1	1	1	1	1.169486459	-1.159919348	-0.960425761	0.511209358	0.823209163	Fhit	752.5	Fhit+752.5
chr14	10410626	10411000	1	0	0	0	1	0	combo	Th1+Th17	1.0139425	2.233956901	0.43763018	0.18241309	1.190679731	0.620887726	0.567942074	1.45584626	0.634862783	0.445258643	0.603977893	0.762779224	1	1	0.002962618	0.872137717	1	1	1	0.028021291	1	0.730343568	-0.457879244	0.384191488	1.861175956	-0.294600529	Fhit	751	Fhit+751
chr14	10417626	10418550	1	1	1	0	1	1	combo	Th1+Th0+Th2+Th17	11.79575904	14.62542076	5.438664487	1.779457533	11.65856197	6.99382205	4.888458955	5.151501281	4.685181218	5.954417729	5.6267185	1	0.948701478	0.81298663	0.500158991	1	1	1	1	1	1	-0.673335223	-0.508771958	-0.604300095	-0.84933221	0.895947584	Fhit	744	Fhit+744
chr14	10418851	10419625	1	1	1	0	0	1	combo	Th1+Th0+Th2	2.514947474	7.940656263	2.553686744	0.991169008	0.527687071	3.40092113	2.758138786	4.138343701	2.958287665	2.7926264	2.466282853	1	1	1	0.003183632	1	1	1	1	0.029819957	1	0.056641922	0.636693551	-0.648295395	0.979405558	-0.316413616	Fhit	743	Fhit+743
chr14	10430576	10431250	1	0	1	0	1	1	combo	Th1+Th2+Th17	2.511515105	3.523838077	0.72142559	0.295503374	1.792135834	0.996746728	0.899501886	0.390409449	0.390421913	0.52188455	0.707979517	1	1	0.833899809	0.126996012	0.79946588	1	1	1	0.589831494	1	-0.834767381	-0.25744665	-0.271209663	-4.751614851	-1.062828652	Fhit	731	Fhit+731
chr14	10433351	10433725	0	1	0	0	1	0	combo	Th0+Th17	0.549936692	1.499255814	1.275637687	0.695408332	0.816591218	0.518840618	0.413005953	0.37198397	0.390343757	0.480122506	0.454876622	1	1	1	1	1	1	1	1	1	1	-0.241632003	-0.478131552	-0.272116915	-0.917679256	-0.321773163	Fhit	728.5	Fhit+728.5
chr14	10434001	10434625	0	0	0	0	1	0	unique	Th17	0.923953482	1.956752416	1.079486945	0.644081691	1.878819704	0.790491814	0.259575433	0.589420243	0.643178279	0.57706335	0.557091405	1	0.17393231	0.572757732	1	1	1	0.740144407	1	1	1	-2.028595155	-1.360562627	-1.341262222	-1.647532709	-0.711453232	Fhit	727.5	Fhit+727.5
chr14	10437201	10437525	0	0	0	0	1	0	unique	Th17	0.793216623	1.014069965	0.44751542	0.317823231	0.99935979	0.285145656	0.305886889	0.365059547	0.286495703	0.393135852	0.29249169	1	1	1	1	1	1	1	1	1	1	0.690258715	0.50230331	-0.117867988	0.843793486	0.834093576	Fhit	724.5	Fhit+724.5
chr14	10438551	10440125	1	0	1	0	0	1	combo	Th1+Th2	3.132471393	6.686469769	1.201250528	1.935335067	0.735427871	2.073328372	1.323179565	1.587981781	1.607849136	2.038943021	1.811054779	1	1	0.131624657	1	1	1	1	0.533644333	1	1	-1.239185226	-0.718422754	-1.380319122	1.513212589	0.478747223	Fhit	722.5	Fhit+722.5
chr14	10445201	10445850	1	1	1	0	1	1	combo	Th1+Th0+Th2+Th17	2.214756884	4.363144965	3.522373362	0.776148368	2.944761778	1.874965528	1.387106635	1.370483682	1.605492803	1.060037199	1.156352888	1	0.488452935	1	0.601342549	0.101695278	1	1	1	1	0.63549306	0.257654083	-0.765015636	-0.559607815	-0.966823909	-0.636212496	Fhit	716.5	Fhit+716.5
chr14	10452476	10454000	1	1	1	1	1	1	shared	all	41.85653523	54.09421764	48.39291425	46.69315251	33.0835533	54.6522948	52.7596389	56.92390648	58.40173983	63.08102097	51.64151972	0.002691356	0.078327572	0.094167042	0.013148536	0.001367364	0.037220662	0.416454719	0.418162696	0.099085062	0.019175156	0.659608697	0.475601696	0.51518692	0.635757774	0.699515622	Fhit	709	Fhit+709
chr14	10460026	10460375	0	0	0	1	1	0	combo	Treg+Th17	0.183712537	1.103600904	0.229665636	1.292487074	1.153286514	0.298997675	0.204422973	0.202290595	0.131287571	0.274760601	0.283246101	1	1	0.519221786	1	1	1	1	1	1	1	-0.545975931	-0.641431366	1.10155466	1.22838843	-0.888782533	Fhit	702	Fhit+702
chr14	10466901	10467475	0	0	1	0	0	0	unique	Th2	0.092795622	2.245341048	0.15166378	0.300337838	0.09696609	0.54578178	0.866497086	0.716655576	0.520294327	0.877915138	0.927155975	0.478798119	0.011988249	0.649385142	0.640469561	0.07693246	1	0.096229152	1	1	0.514533217	1.428731277	1.671755461	1.259024422	0.479399149	1.449068117	Fhit	695	Fhit+695
chr14	10482576	10483600	1	0	1	0	1	1	combo	Th1+Th2+Th17	3.231180943	2.682070713	0.537694721	0.838273474	3.987882416	1.310719437	0.791764076	0.940348703	0.881042145	1.475373952	1.271582001	1	0.571774649	1	1	1	1	1	1	1	1	-0.472094649	-1.302834989	-1.106923341	1.20550273	0.801201118	Fhit	679	Fhit+679
chr14	10489301	10489675	0	0	0	0	1	0	unique	Th17	0.116803098	0.361977506	0.46354999	0.381439337	1.71651479	0.421742096	0.255368729	0.378766943	0.256607217	0.266567965	0.288515663	1	1	1	1	1	1	1	1	1	1	-0.763520313	-0.468699182	0.362384342	0.582197787	-0.464765272	Fhit	672.5	Fhit+672.5
chr14	10507951	10508300	0	0	1	0	0	0	unique	Th2	0.257713912	1.692621435	0.109709401	0.155258769	0.220441087	0.351359749	0.262372823	0.198828384	0.434453647	0.330345956	0.267968311	1	1	0.416614262	1	1	1	1	1	1	1	0.667100336	-0.757808394	-1.248266171	-1.132486243	0.730478395	Fhit	654	Fhit+654
chr14	10526576	10527075	1	0	0	0	0	0	unique	Th1	0.657944323	1.305890194	0.517439385	0.340143087	0.306210079	0.408834915	0.416700567	0.187611558	0.356157886	0.44052857	0.330327647	1	1	1	1	1	1	1	1	1	1	-3.951762124	0.439152735	-1.128562825	-1.649003653	0.714470626	Fhit	635	Fhit+635
chr14	10553676	10554500	0	0	1	1	0	1	combo	Th2+Treg	0.116803098	7.122428314	0.50369702	1.912292284	0.349099111	1.513586107	0.771424602	1.400226782	1.156160639	1.296612716	1.063578753	0.693246642	0.288946639	1	1	1	1	1	1	1	1	0.869626681	-1.163839403	-0.763675994	0.62280536	0.619480925	Fhit	608	Fhit+608
chr14	10563576	10564250	1	0	1	0	0	1	combo	Th1+Th2	1.506893598	7.771289177	0.703583673	0.408593658	0.970180973	1.861884176	1.4782491	1.600919127	1.784528085	1.366996774	1.192311042	0.882302032	0.000760566	0.052194612	0.200414577	1	1	0.009566958	0.268371305	0.813730571	1	0.873266406	-1.864053971	-1.37904374	-2.321396585	-0.77166107	Fhit	598	Fhit+598
chr14	10593426	10593800	1	0	1	0	0	1	combo	Th1+Th2	1.111776176	1.385726343	0.79954866	0.408593658	0.419961626	0.546759299	0.350340696	0.559231978	0.17964849	0.346831423	0.463786374	0.150384015	1	0.340152365	1	1	0.898155214	1	1	1	1	-1.656325459	-0.511018247	-1.468036692	0.597963976	-0.53253658	Fhit	568.5	Fhit+568.5
chr14	10630901	10631550	0	0	0	1	0	0	unique	Treg	0.280267966	0.812551795	0.211702504	1.463997538	0.568855369	0.29609571	0.149300597	0.123022251	0.154838204	0.302109328	0.109285613	1	1	0.757114667	1	1	1	1	1	1	1	0.948532743	-1.000103816	-0.687270028	-3.797861637	-1.81447607	Fhit	531	Fhit+531
chr14	10708826	10709475	1	0	1	0	1	1	combo	Th1+Th2+Th17	1.113054423	6.363269576	0.34962187	0.179431089	2.215731514	1.531812553	1.02653872	1.663160643	1.071495461	1.198272989	2.376908494	1	1	5.34E-05	0.019654787	1	1	1	0.000764666	0.137772979	1	-1.407844443	-0.688252016	1.612137595	1.204956868	0.699731593	Fhit	453	Fhit+453
chr14	10729601	10730525	1	0	1	0	1	1	combo	Th1+Th2+Th17	2.171679746	4.135167784	1.477210474	0.712893725	4.344363955	2.114092268	1.333979125	0.716332376	1.697451768	1.459710061	1.430484213	1	0.207440231	1	0.123838735	0.627723026	1	0.837574934	1	0.578977876	1	-0.543030914	-0.982778682	-0.64780477	-1.301679198	-0.314027476	Fhit	432	Fhit+432
chr14	10735276	10736100	1	0	1	0	1	1	combo	Th1+Th2+Th17	6.091929728	7.460244251	1.121198896	0.677561476	2.851031086	1.900926546	2.082871869	2.948524298	1.314236172	1.810783243	2.41588919	1	1	0.24360424	0.011247344	1	1	1	0.817609838	0.086958677	1	-0.136381813	-0.629899554	0.732494777	1.085612681	-3.178505798	Fhit	426.5	Fhit+426.5
chr14	10749401	10749750	1	0	0	0	0	0	unique	Th1	1.641465199	1.157290044	0.307546278	0.426079051	0.794587985	0.284792453	0.427148058	0.176009707	0.115535562	0.13683964	0.227943168	0.818576684	1	1	0.690358299	0.498732559	1	1	1	1	1	-1.675146714	0.260043633	-0.359657277	-2.304126146	-1.459482387	Fhit	412.5	Fhit+412.5
chr14	10779526	10780425	0	0	1	0	0	1	unique	Th2	0.092795622	3.795038487	0.407610818	0.233378268	0.256050713	1.314599495	1.003947842	1.150860553	1.300856731	1.272478051	0.895559504	1	1	1	1	1	1	1	1	1	1	1.12737711	0.821995189	0.846035052	0.880126738	0.600016643	Fhit	382	Fhit+382
chr14	10784151	10784700	0	0	0	1	0	0	unique	Treg	0.129708722	0.886236751	0.931561125	1.402233895	0.131476938	0.552904853	0.296132963	0.355158732	0.517673622	0.67215938	0.323735634	1	1	0.490859453	1	0.060272437	1	1	1	1	0.427920558	0.816372436	-0.889342528	-2.121186976	-0.665388328	1.317227582	Fhit	377.5	Fhit+377.5
chr14	10861626	10862125	1	0	1	0	1	1	combo	Th1+Th2+Th17	1.282332979	7.020282989	0.425452736	0.220727339	3.935571998	3.479822841	2.424755334	3.461817199	2.256576704	2.290622056	3.311089755	0.45037798	1	1	1	1	1	1	1	1	1	-0.582262361	0.313943655	-0.34182556	0.706527088	-0.827479426	Fhit	300	Fhit+300
chr14	10874276	10875325	0	0	0	1	1	1	combo	Treg+Th17	0.409551403	1.920139497	1.595480575	1.5469515	4.578119295	1.512930871	0.504868815	1.246508971	0.885518309	1.082061613	1.086667818	1	0.02116769	0.51794578	1	1	1	0.152132734	1	1	1	-0.673029673	-1.387535979	-1.272465851	-0.615974165	-1.626200382	Fhit	287	Fhit+287
chr14	10877026	10877400	0	0	0	0	1	0	unique	Th17	0.159354711	0.469043784	0.419545835	0.273183517	0.89525613	0.356326037	0.232225706	0.210916055	0.517116627	0.552687374	0.396634093	0.331254694	1	0.667075101	0.860802336	0.797526719	1	1	1	1	1	1.197754567	-0.583108922	0.866481649	-0.487071858	0.894014208	Fhit	285	Fhit+285
chr14	10943301	10943600	0	0	0	1	0	0	unique	Treg	0.108432915	0.205683923	0.23967209	0.958050686	0.052612791	0.134007726	0.425782696	0.245336582	0.131364952	0.166658603	0.239726009	1	1	0.4099071	1	1	1	1	1	1	1	0.8578781	0.660656856	1.173508478	0.875013196	0.202108143	Fhit	218.5	Fhit+218.5
chr14	11019101	11019650	0	0	1	0	1	1	combo	Th2+Th17	0.327004671	1.80291931	0.585434787	0.219236339	1.471345417	0.971105265	0.605405387	0.606671162	0.474174994	0.876703942	0.621444868	1	1	1	0.567074949	1	1	1	1	1	1	-0.868098432	-0.490463841	-0.46886665	-1.3180777	0.529663723	Fhit	142.5	Fhit+142.5
chr14	11022451	11023250	1	0	1	0	1	1	combo	Th1+Th2+Th17	1.351448563	7.483159662	1.071530268	0.68239594	4.346666372	4.794757751	4.233297559	6.347597995	4.293399423	4.334100496	6.605875318	0.179431899	1	0.000327308	4.07E-06	1	1	1	0.003814569	8.09E-05	1	-1.398765703	-0.67273022	1.246007462	1.534997179	0.244929911	Fhit	139	Fhit+139
chr14	11160726	11162525	1	1	1	1	1	1	shared	all	16.45547813	11.89290842	21.50304674	18.38466232	9.395304414	19.15973422	17.98258444	15.92382942	17.05468193	15.26214639	15.04043784	1	0.003805074	1	1	0.002390414	1	0.037211316	1	1	0.030736756	0.820503151	0.924486388	0.394920888	0.771867815	0.867173177	Fhit	0.5	Fhit+0.5
chr14	11175526	11176175	0	1	0	1	0	0	combo	Th0+Treg	0.560460997	0.395358828	2.260964944	0.974045079	0.919544261	0.611821859	0.478852005	1.505454144	0.875175584	0.584088673	0.915966076	0.458094234	1	0.150267228	3.63E-06	1	1	1	0.585637447	7.31E-05	1	0.983118765	-0.927927934	0.989317174	2.056847925	0.591935752	Fhit	-14	Fhit-14
chr14	11553276	11554550	0	1	0	0	0	1	unique	Th0	0.487913044	2.4102463	2.138716506	1.32894886	1.178403266	1.707889177	1.510961662	1.152116423	1.321091674	1.122066336	2.074157884	1	1	0.07675076	0.267455089	1	1	1	0.35949634	0.988536083	1	0.849578651	-1.029749173	1.145793411	-4.867691819	-2.021468919	Ptprg	0.5	Ptprg+0.5
chr14	12152051	12152425	1	0	0	0	0	1	unique	Th1	0.619752975	0.909464164	1.02342656	0.672727012	0.793010081	0.5694466	0.394631815	0.316364492	0.532474724	0.315442825	0.232590872	1	0.442036958	0.041864991	0.912945681	1	1	1	0.226507924	1	1	0.451606476	-1.34979902	-1.815883136	-0.959112541	-0.556143155	Gm49355	-131.5	Gm49355-131.5
chr14	12242076	12242400	1	0	0	0	0	1	unique	Th1	3.9286951	1.686470243	2.383092169	0.774657368	2.211618262	1.153418398	1.039155256	0.871265403	0.822919752	0.889351472	0.918308268	1	1	1	1	1	1	1	1	1	1	-0.408370924	-0.337390444	0.399582748	0.153039695	-0.328488258	Gm49355	-41.5	Gm49355-41.5
chr14	12243251	12244425	1	1	1	1	1	1	shared	all	13.52992201	20.03690341	26.06596806	7.405778175	12.86516321	18.62306317	15.63245568	48.65995954	27.83966805	34.50665588	43.62815469	3.38E-06	1	2.49E-13	8.03E-15	9.90E-10	0.000113917	1	2.17E-11	9.87E-13	7.25E-08	1.175229944	-0.460219331	2.012314306	2.161179983	1.57496519	Gm49355	-40	Gm49355-40
chr14	12283926	12285200	1	1	1	1	1	1	shared	all	16.75481196	12.2059547	16.92264715	19.76225827	15.57882515	21.88309671	22.30709106	25.08471952	23.73323199	24.63802131	18.97914155	0.001273591	8.15E-05	0.491482784	1.33E-06	0.000918723	0.019717263	0.001420844	1	2.94E-05	0.013641282	0.840520501	0.863127946	0.198260314	1.116370974	0.604249627	3830406C13Rik	0.5	3830406C13Rik+0.5
chr14	12289426	12290500	1	1	1	0	0	1	combo	Th1+Th0+Th2	2.606214739	2.123199907	2.077234075	1.295469075	1.423873475	1.393587028	1.866125272	2.58069266	1.783510338	2.251978114	2.208284076	0.014821034	0.007460552	0.120055573	5.52E-05	0.000309207	0.153682752	0.065228656	0.499830806	0.000846108	0.005360937	1.782993504	1.530555748	1.640062404	2.325852859	2.059725309	3830406C13Rik	6	3830406C13Rik+6
chr14	12307776	12308325	1	0	0	0	1	1	combo	Th1+Th17	1.491256304	2.015362509	0.809555114	0.871753259	0.768755435	1.18323595	1.240140954	1.127900426	1.13517513	0.938816339	1.597114504	1	1	0.011972865	1	1	1	1	0.083543699	1	1	0.478381968	0.455661088	1.001577813	0.626838603	-0.921871309	3830406C13Rik	24	3830406C13Rik+24
chr14	12333351	12333725	1	0	0	0	0	0	unique	Th1	0.818677521	0.449507086	0.301639377	0.394090266	0.256975779	0.543629178	0.590305894	0.323673941	0.243251555	0.338057246	0.354772291	1	1	1	1	1	1	1	1	1	1	-0.511227491	0.422265973	0.319467094	0.386449625	-0.619521599	Fezf2	14.5	Fezf2+14.5
chr14	12341126	12341750	0	1	0	1	0	1	combo	Th0+Treg	0.786299862	1.412956473	1.475403126	1.430517752	0.826552879	1.412959266	1.413178107	0.979406002	0.684367404	1.223536866	0.760935794	0.308748531	1	0.329479071	1	1	1	1	1	1	1	-1.217758953	0.387763928	-1.011442885	-0.553199673	-0.488487509	Fezf2	7	Fezf2+7
chr14	12344451	12345400	0	1	0	0	0	1	unique	Th0	0.751015359	1.421109023	1.79946678	1.552915501	0.822909661	2.06181079	2.181499166	1.776100635	2.287838578	1.180213654	1.404277182	0.37981628	1	1	1	1	1	1	1	1	1	-2.103693228	0.660061685	-0.685651989	-1.381946605	-0.587423193	Fezf2	3.5	Fezf2+3.5
chr14	12346051	12347025	0	1	0	0	1	1	combo	Th0+Th17	0.963948601	1.829378319	2.932477429	2.377304349	1.508994297	1.925760301	2.01954825	2.218607515	1.98690061	1.521122243	1.676966177	1	1	1	1	1	1	1	1	1	1	0.681135868	0.617785663	0.377137607	0.762060172	-1.028721877	Fezf2	1.5	Fezf2+1.5
chr14	12349251	12351100	0	0	0	1	0	1	unique	Treg	1.634548438	2.179808642	1.6614262	6.467214654	1.094100079	2.345991281	1.896279444	1.983494642	1.803303809	3.045832735	3.022099676	1	0.929666737	1	0.334356916	0.002995816	1	1	1	1	0.03735731	-0.924220861	0.833307707	0.935995224	1.373189281	1.541043363	Fezf2	-2	Fezf2-2
chr14	12753126	12753675	1	0	0	0	1	1	combo	Th1+Th17	1.085212205	0.915156237	0.273669791	0.10131159	2.779682673	0.984487723	0.84273717	2.281820671	0.698588808	0.774036464	2.10456401	1	1	1.04E-06	1.05E-07	1	1	1	2.22E-05	2.95E-06	1	-0.415884896	0.690090098	1.824693257	2.073721284	0.430518303	Cadps	69.5	Cadps+69.5
chr14	12821851	12822300	0	0	0	0	0	1	remaining		0.239344949	0.823164822	0.777364762	0.960671223	0.624669674	0.824927864	0.725633788	0.486746607	0.620532197	0.695259382	0.644803264	0.925844251	1	1	1	1	1	1	1	1	1	-1.189602382	0.561821945	-0.748300243	-0.96438164	-0.838273851	Cadps	1	Cadps+1
chr14	12865376	12865725	0	0	0	0	1	0	unique	Th17	0.164065327	0.651796376	0.195667935	0.212910874	1.227414686	0.352242084	0.233352255	0.879120812	0.670941131	0.395208002	0.742589857	0.110156317	1	0.000121667	7.29E-05	1	0.720528391	1	0.001590523	0.001084755	1	1.379514505	-0.79999937	1.690529658	2.021698539	0.484264999	Cadps	-42.5	Cadps-42.5
chr14	13003851	13004275	0	0	0	1	0	0	unique	Treg	0.030246449	0.449507086	0.103681286	1.204337184	0.271599997	0.233807484	0.066997492	0.175624682	0.165905925	0.128551043	0.174713097	1	0.115470976	1	1	0.918655545	1	0.552802168	1	1	1	-1.069934356	-2.735006867	0.759724749	-1.632079312	-2.273711018	Cadps	-181	Cadps-181
chr14	13010826	13012550	0	1	0	1	1	1	combo	Th0+Treg+Th17	0.928664098	1.708467417	7.282133373	10.18771779	10.43981668	4.544555712	4.08085528	4.649063036	4.751589095	6.057185671	11.01766256	0.296728843	1	2.29E-15	1	8.86E-05	1	1	3.16E-13	1	0.001810625	0.681245637	-0.542416191	2.219134724	0.518469021	1.072249275	Cadps	-188.5	Cadps-188.5
chr14	13022676	13023100	0	0	0	0	1	0	unique	Th17	0.072798063	0.230912694	0.349500656	1.212153649	1.69587874	0.212124352	0.227497781	0.325435117	0.116717835	0.13111724	0.338329519	0.361874895	1	1	1	1	1	1	1	1	1	-4.025191704	0.824435852	-1.254285265	0.866020112	-0.83581859	Cadps	-200	Cadps-200
chr14	13354051	13354600	0	1	0	1	0	1	combo	Th0+Treg	0.783393018	0.856546144	1.077558383	1.202846184	0.802033676	1.361712965	1.306227928	1.626998425	1.295739722	1.27310616	1.510882565	1	1	0.44846323	0.782811952	1	1	1	1	1	1	0.606833452	0.664996343	0.903847813	0.287109204	0.4182826	Synpr	69.5	Synpr+69.5
chr14	13407651	13408000	0	0	0	0	1	0	unique	Th17	0.264455498	0.778399352	0.3276804	0.244538196	1.03668683	0.281587263	0.377807814	0.625137296	0.139163575	0.302515882	0.287271945	1	1	1	0.026235442	1	1	1	1	0.174605226	1	-3.179079625	1.012361154	0.718853101	1.877899932	0.380479645	Synpr	123	Synpr+123
chr14	13803451	13804025	0	0	0	1	0	0	unique	Treg	0.047337164	0.272446567	0.195667935	2.590833988	0.083865491	0.37640716	0.250551669	0.355603897	0.182562485	0.392143524	0.387119173	1	1	1	1	0.949949358	1	1	1	1	1	-2.539562682	0.895415927	-0.830273429	1.107623946	1.178756005	Gm281	110.5	Gm281+110.5
chr14	13895126	13895975	0	1	0	1	1	1	combo	Th0+Treg+Th17	0.371535231	1.034836901	5.302552469	4.191583359	1.116931059	1.672864255	0.765854322	1.683144378	1.073188373	1.566321451	1.439443782	1	0.09527026	1	1	1	1	0.481557662	1	1	1	-0.947697623	-1.54207945	-1.326531213	-0.891012243	0.448034731	Gm281	19	Gm281+19
chr14	13901176	13902325	1	1	1	1	1	1	shared	all	4.914947645	4.33222412	7.462855615	5.889835231	3.680640055	6.18000462	4.869759121	5.686275677	5.005472691	5.693952087	4.726874693	1	1	1	1	1	1	1	1	1	1	-1.62893995	0.039838691	-0.46615804	0.658852752	0.290465591	Gm281	12.5	Gm281+12.5
chr14	13911426	13911750	0	0	0	1	0	0	unique	Treg	0.168075244	0.145843591	0.291632923	1.014979865	0.170965871	0.223797556	0.200192047	0.195851992	0.131287571	0.284539807	0.308665131	1	1	1	1	1	1	1	1	1	1	-1.179109905	-0.979536942	-0.398816723	-0.870746758	0.630263	Gm281	3	Gm281+3
chr14	13917376	13918300	1	1	0	1	1	1	combo	Th1+Th0+Treg+Th17	2.940813958	1.935985479	3.52478678	2.680113415	2.014998823	1.651645316	1.086976393	1.333796674	1.554789137	1.459885047	1.155461698	1	1	0.279718812	1	1	1	1	0.896311433	1	1	1.065354481	-0.708348801	-2.215128794	1.410427406	0.876656264	Gm11100	-0.5	Gm11100-0.5
chr14	13933126	13934525	1	1	1	1	1	1	shared	all	17.21270575	10.63025737	8.175837623	9.047146016	10.12581413	15.1250367	20.38294053	23.20451131	17.05998928	16.17543095	20.06979872	0.696735106	0.00031967	0.001874371	1.89E-06	0.233246867	1	0.004567285	0.017366411	4.03E-05	1	0.57128296	0.967008522	0.959924088	1.334314354	0.63062952	Gm11100	15.5	Gm11100+15.5
chr14	13944276	13945175	0	0	0	1	0	0	unique	Treg	0.379905414	0.704714396	0.76157262	4.60639832	0.512794843	0.92988936	1.067949248	1.213162209	1.326702313	1.180109226	1.059175926	0.161580795	0.514376602	1	0.143773653	0.49087567	0.943627642	1	1	0.64524884	1	1.539712078	0.978840176	0.886622146	1.817081138	1.204984928	Atxn7	-16.5	Atxn7-16.5
chr14	13950276	13951250	1	1	1	1	1	1	shared	all	4.493668626	3.060649402	4.727963822	4.477675106	3.702749017	1.209280845	0.512794633	0.678630058	1.081890773	0.497202213	0.603758379	1	0.539924291	0.005022453	0.221510221	0.158078233	1	1	0.040344837	0.870831384	0.871907398	1.206974329	-0.953494889	-5.08386775	-2.074291828	-1.574220111	Atxn7	-10.5	Atxn7-10.5
chr14	13955201	13955600	0	0	0	0	0	1	remaining		1.168686835	0.692100011	1.109385093	0.898546117	0.635294736	1.319678948	0.832659539	1.061347023	1.177599892	0.977326219	1.588196987	1	1	1	1	1	1	1	1	1	1	-0.438515175	-0.448954033	0.217271192	-0.633667026	-0.430038965	Atxn7	-6	Atxn7-6
chr14	13957876	13958325	0	0	0	1	0	0	unique	Treg	0.810657688	1.090986518	1.225726631	2.578905986	1.528605302	0.994353634	0.849346088	0.687154722	0.741755575	0.631971204	0.763746839	1	0.889775665	0.451194738	0.63800538	1	1	1	1	1	1	-0.761452021	-0.831246772	-0.855289891	-0.992620655	-0.598089422	Atxn7	-3.5	Atxn7-3.5
chr14	13959951	13962125	1	1	1	1	1	1	shared	all	23.84081598	19.26683741	27.6307108	25.11997256	18.51007342	26.31865122	16.18301909	15.01342041	16.07003683	13.01600617	14.48015995	1.57E-10	1.09E-15	4.07E-11	1.20E-09	2.25E-12	1.76E-08	4.95E-13	2.23E-09	5.01E-08	3.38E-10	-3.094307237	-3.220558116	-2.779162153	-2.944015634	-3.284555749	Atxn7	-0.5	Atxn7-0.5
chr14	13967401	13968100	1	1	0	0	0	1	combo	Th1+Th0	0.966855445	1.380805389	1.491195267	1.551785964	0.638818558	1.035135264	0.647118997	0.744819606	0.330242707	0.806413157	0.865418498	0.21756275	1	0.002380949	1	1	1	1	0.021338592	1	1	-1.785675127	-0.900090633	-2.282295558	-1.028631981	-0.471517014	Thoc7	-6	Thoc7-6
chr14	13974201	13975200	1	0	0	1	1	1	combo	Th1+Treg+Th17	1.497069993	2.132582696	0.979543619	1.865032033	1.752978402	1.237369799	0.647489136	0.988031462	0.551419226	0.604718438	1.138202009	1	1	1	1	1	1	1	1	1	1	-1.420624195	-0.832196881	0.90096409	0.731818481	-1.126966103	Thoc7	-13	Thoc7-13
chr14	13977651	13978125	1	0	0	0	0	0	unique	Th1	1.239781366	0.834548969	0.775436199	0.809989617	0.998177675	0.487523067	0.386171902	0.226810308	0.20201685	0.220753349	0.179775373	1	1	0.367423632	0.092905185	1	1	1	1	0.46941812	1	-0.730145516	0.196512388	-1.485223714	-4.973735529	-1.096430337	Thoc7	-16	Thoc7-16
chr14	13981051	13982650	1	1	1	1	1	1	shared	all	4.790374824	6.369108766	10.4818956	12.74794983	12.8794124	6.540051182	4.487454901	4.449686701	5.055963679	5.33282425	4.020422652	0.705531763	0.195426456	0.15448544	0.597962679	1	1	0.802620611	0.596988416	1	1	0.878686616	-1.549771507	-1.982856389	-1.055498132	-0.626785587	Thoc7	-20	Thoc7-20
chr14	13988526	13988900	0	0	0	0	0	1	remaining		0.577551712	0.665641001	0.617503925	1.026139793	0.830060065	0.625570114	0.617046348	0.584237511	0.329137815	0.432734021	0.23590745	1	1	0.203926414	1	1	1	1	0.725150471	1	1	-0.410625827	-0.61286324	-1.391725967	-0.378958113	-0.506306194	Thoc7	-27	Thoc7-27
chr14	13993501	13994625	1	1	0	1	1	1	combo	Th1+Th0+Treg+Th17	16.10962099	2.19119279	4.632726118	2.605337381	13.80410344	7.170722255	6.403823597	5.080495869	6.1519452	5.126808971	6.022795042	1	1	1	1	1	1	1	1	1	1	-0.778775085	0.404696107	-1.04452658	-1.079840941	-0.385042685	Thoc7	-32	Thoc7-32
chr14	13995251	13995625	0	0	0	0	0	1	remaining		1.143225937	0.81624251	0.829446808	1.107241293	0.816275583	0.911901753	0.804085619	0.881712179	0.334934003	0.481696374	0.585524304	0.029542414	1	1	1	0.861267018	0.266589066	1	1	1	1	-2.061369058	0.414133941	-0.692921274	0.487855454	-0.832081434	Thoc7	-33.5	Thoc7-33.5
chr14	14011951	14013775	1	1	1	1	1	1	shared	all	36.01337169	29.81524136	39.54676747	44.40559322	34.08182552	58.61798871	33.6423181	29.76648987	32.32685025	25.97085534	30.90463014	0.000161691	0.000336967	0.00025747	0.000111761	6.06E-06	0.003344608	0.004777173	0.003085744	0.001590498	0.000170154	-1.167076927	1.041126065	-1.154678058	-1.455836567	-1.622861669	Thoc7	-51	Thoc7-51
chr14	14018451	14020100	1	1	0	1	1	1	combo	Th1+Th0+Treg+Th17	4.86059348	3.199866764	4.288649556	3.933052542	3.226658743	3.662356402	2.333003537	2.856905223	2.539834132	2.555102438	2.966568305	1	1	1	1	1	1	1	1	1	1	-1.052077322	-0.701310775	-0.42925712	-1.480664452	-0.925876312	Thoc7	-57.5	Thoc7-57.5
chr14	14024601	14025375	1	1	0	1	0	1	combo	Th1+Th0+Treg	2.198191693	0.929000862	3.122963698	16.2585831	0.843843326	2.811240851	3.154916179	2.090501336	3.439269921	3.216733097	3.438022068	0.311570291	0.075641855	0.005366657	1	0.081430692	1	0.405927673	0.042677454	1	0.537135081	0.890754606	1.005229992	1.377392001	0.055528437	0.584864705	Thoc7	-63	Thoc7-63
chr14	14025676	14026350	1	1	0	0	1	1	combo	Th1+Th0+Th17	1.473062517	1.145134776	1.671190226	2.295434776	3.915810465	1.684155742	1.768602938	1.910866491	1.851385455	1.176073589	1.636488871	0.974345377	0.459766017	1	1	1	1	1	1	1	1	0.790949154	0.279026929	0.759175931	0.774667503	-0.347586247	Thoc7	-64	Thoc7-64
chr14	14042126	14043000	1	1	1	1	1	1	shared	all	8.501578329	12.25441089	19.35938423	28.8334273	21.2691056	13.93252907	11.08526125	15.5046227	16.86759761	16.84523677	17.68532207	0.001106944	0.086476764	0.000205029	0.036200829	0.00182543	0.017496155	0.448146147	0.002522134	0.226338966	0.024524283	0.707392118	-0.832731625	0.781546427	0.566345762	0.685391067	Psmd6	78.5	Psmd6+78.5
chr14	14053951	14055025	1	1	1	1	1	1	shared	all	3.62717424	3.269861005	4.466715952	6.164044124	3.290612193	2.745913556	1.964916149	3.228080478	3.126131681	1.959156677	2.232802992	0.750821147	1	1	0.161394162	1	1	1	1	0.699877797	1	0.892646198	-0.087598852	-0.724424845	1.04228648	-1.11310156	Psmd6	66.5	Psmd6+66.5
chr14	14059401	14060375	1	1	1	1	1	1	shared	all	14.76115421	10.19075523	3.103072004	2.824469558	13.66555802	8.115139882	6.357755145	6.339759413	5.228243845	6.680393943	4.819826289	0.054520549	2.83E-05	0.024673044	0.425904473	0.07273833	0.430082496	0.000570912	0.149785009	1	0.493165735	-0.748600949	1.253934585	-1.129988744	0.877688234	1.085777678	Psmd6	61	Psmd6+61
chr14	14064801	14065300	1	0	1	1	0	1	combo	Th1+Th2+Treg	4.579245354	5.685636343	1.875540074	5.661034126	2.978057664	2.98715406	2.979657635	2.446430423	2.873924765	3.302446462	3.182991553	1	1	1	1	1	1	1	1	1	1	0.351289505	0.361304252	0.339228892	-0.257044339	0.407298696	Psmd6	56	Psmd6+56
chr14	14066176	14066775	1	0	1	0	1	1	combo	Th1+Th2+Th17	9.808142176	3.983795155	2.391412489	2.939773769	3.913578634	3.57064185	3.133893228	2.929006898	4.652146294	3.888110504	3.806544673	0.000151669	1	0.008227064	1	0.012473033	0.003170067	1	0.061200442	1	0.122778344	1.292947099	-0.503534962	0.948028696	-0.460410594	0.996657319	Psmd6	54.5	Psmd6+54.5
chr14	14067351	14069050	1	1	1	1	1	1	shared	all	21.74188227	11.22911981	12.93105256	19.15546546	13.63463842	18.86676833	16.62086699	17.49814042	16.55428051	17.87206605	17.4998332	1	1	0.992422535	1	1	1	1	1	1	1	0.42693678	0.339618426	0.429768966	0.405083652	0.38402016	Psmd6	53	Psmd6+53
chr14	14079851	14080900	1	0	0	0	1	1	combo	Th1+Th17	4.927976421	0.973766331	0.635467057	0.978156616	3.155819498	1.138600579	1.710139788	1.305834235	1.64609169	1.187610116	1.952444409	1	0.004113567	2.09E-06	0.173460199	0.577238658	1	0.039755601	4.16E-05	0.737224128	1	1.069496428	1.601304326	2.34825486	1.453909247	1.244119377	Psmd6	40.5	Psmd6+40.5
chr14	14087276	14089025	1	1	1	1	1	1	shared	all	43.39371969	28.99947389	13.93494902	48.45610488	25.70998346	33.28470754	32.74899206	29.2350635	27.76265519	31.95944983	28.45248776	1	0.012708831	1	0.565225938	0.823178996	1	0.100953813	1	1	1	-0.5827927	0.78985844	-0.624043436	-0.982267512	0.555652649	Psmd6	33	Psmd6+33
chr14	14091326	14091725	0	0	0	1	0	0	unique	Treg	2.145115776	0.809320198	1.709408694	6.391715692	1.133271493	1.690147516	1.052373458	1.399336452	0.843904484	1.630706383	1.874795057	0.248116024	0.119630516	1	1	1	1	0.566946542	1	1	1	-0.95502692	-0.72150975	0.148958268	-0.375717728	0.301415449	Psmd6	29.5	Psmd6+29.5
chr14	14096626	14097025	1	0	0	0	1	0	combo	Th1+Th17	2.21981785	0.781630949	0.375662894	0.285834446	0.912717077	0.429193548	0.587266404	0.234949947	0.352772836	0.421970955	0.435494254	1	1	1	1	1	1	1	1	1	1	-0.504767279	0.314897569	-0.950758983	-0.901735622	0.204119296	Psmd6	24	Psmd6+24
chr14	14098226	14099125	1	1	1	1	1	1	shared	all	3.813245184	4.386372378	4.220896582	5.790525413	2.497823731	3.565024698	3.389258563	3.73539774	2.650547022	3.796966852	3.803323518	1	0.030845969	1	1	1	1	0.204729858	1	1	1	-0.377565421	0.904767254	0.566202777	0.448700192	0.591412469	Psmd6	22.5	Psmd6+22.5
chr14	14101501	14102175	1	0	0	0	1	0	combo	Th1+Th17	1.303783961	1.014069965	0.447636634	0.279508981	1.809778479	0.473983611	0.259240952	0.290913794	0.349348978	0.264989863	0.4047147	0.823343495	0.767872156	1	1	1	1	1	1	1	1	-4.167570316	-1.129569446	-1.133092447	-1.360813846	-1.086011476	Psmd6	19	Psmd6+19
chr14	14109426	14109900	0	0	0	0	0	1	remaining		0.567728107	0.559804961	0.667657409	0.868409796	0.702101315	1.025168045	0.599168603	0.577738768	0.717641715	1.080890066	0.552091174	1	0.640115027	1	1	1	1	1	1	1	1	0.657883219	-0.290275507	-0.770906258	-0.792236752	0.673518898	Psmd6	11.5	Psmd6+11.5
chr14	14110426	14111175	0	0	0	1	0	0	unique	Treg	0.813564532	1.500486053	1.23959021	1.748598285	0.845196235	0.80696881	0.540783237	0.796936217	0.395260187	0.614576669	0.541282719	1	0.971055101	1	0.722995723	1	1	1	1	1	1	-1.078856603	-1.32059304	-1.16227296	-2.308451575	-1.58810445	Psmd6	10	Psmd6+10
chr14	14117601	14118175	1	0	0	0	1	0	combo	Th1+Th17	4.69707659	1.903834396	1.151460686	0.601294441	2.694264052	0.97686953	0.505810739	0.750853699	0.63309249	0.564630455	0.765600188	0.732096788	0.909162496	0.366506654	1	1	1	1	1	1	1	-1.114087216	-0.696470913	-0.993574564	-1.216070451	-0.584268492	Psmd6	3	Psmd6+3
chr14	14120126	14121400	1	1	1	1	1	1	shared	all	13.66955458	10.7976231	14.77295652	16.4725645	11.77143233	17.8253496	16.8965279	17.00568395	17.24618485	15.84814347	16.66159295	0.184428365	0.158176049	0.002248456	0.113786922	0.237636181	1	0.69249121	0.020304367	0.545220791	1	0.526557431	0.477068047	0.805300007	0.622909364	0.538023477	Psmd6	0	Psmd6+0
chr14	14153951	14154300	0	1	0	0	0	0	unique	Th0	0.098434136	0.469043784	1.167616469	0.284343445	0.553129035	0.340563958	0.223467182	0.573911016	0.219028513	0.382871067	0.503110924	0.40951945	1	1	1	1	1	1	1	1	1	-2.474231186	-1.146621437	-1.108791074	0.538622285	0.424681021	Olfr720	32.5	Olfr720+32.5
chr14	14237151	14238450	1	1	0	0	1	1	combo	Th1+Th0+Th17	5.154340812	2.487933973	2.688586622	0.410084658	4.928187084	2.739972573	2.947993383	4.9401216	3.15613612	2.978844915	4.822496555	1	1	9.62E-08	1.06E-06	0.279503107	1	1	2.58E-06	2.40E-05	1	0.512201182	1.779452014	1.455280875	1.396497091	1.875729362	Olfr720	-51	Olfr720-51
chr14	14294101	14295200	1	1	1	1	1	1	shared	all	6.177785678	4.061941947	6.725750285	4.258904393	3.180755139	4.912702623	5.909269666	6.217366786	5.779180306	5.070084526	6.316002471	0.013503272	0.044805715	3.34E-06	0.0001503	0.059928114	0.142713049	0.273165215	6.35E-05	0.002067253	0.426255473	0.905228946	0.945739309	1.288390616	1.143600444	0.767732846	Olfr31	-28	Olfr31-28
chr14	14345376	14347575	1	1	1	1	1	1	shared	all	39.92959265	33.86640724	33.51061607	44.0022545	27.82075458	44.95596782	44.72872582	44.67722083	44.19974346	35.69469185	46.6602032	1.28E-05	5.74E-05	1.29E-08	9.37E-08	0.002589984	0.000368861	0.001050388	4.21E-07	2.66E-06	0.032981405	1.069233078	0.871129109	1.320354051	1.215612216	0.802232921	Il3ra	0	Il3ra+0
chr14	14348101	14348675	1	0	0	0	1	0	combo	Th1+Th17	6.894019147	3.289397703	2.760924004	3.658482186	5.621602792	3.425210482	3.820588195	2.416929569	3.16861082	3.043488093	3.929033013	1	0.058115448	0.063297567	1	1	1	0.333147712	0.311045015	1	1	-0.336629897	0.702479352	0.63993663	-0.423724032	-0.334167301	Il3ra	2	Il3ra+2
chr14	14351926	14353750	1	1	0	1	1	1	combo	Th1+Th0+Treg+Th17	8.088617469	4.156393839	4.515062088	7.401711785	4.655707592	6.242892006	4.69919598	4.390968866	4.354187673	3.905850778	5.36689504	0.081914457	1	0.190379138	1	0.787245991	0.582111468	1	0.691595558	1	1	-1.693724008	0.144974843	0.98660115	-1.016258455	-0.827664746	Il3ra	6.5	Il3ra+6.5
chr14	14353726	14355550	1	1	0	1	1	1	combo	Th1+Th0+Treg+Th17	5.977706037	3.998870018	2.635303297	5.357502132	2.587972682	3.490279164	2.533158962	2.90175304	2.481449346	2.17735803	2.873885132	1	1	0.230695881	1	0.626181678	1	1	0.788077856	1	1	-1.141597599	0.042413365	1.053300661	0.919922155	-1.751039697	Il3ra	8.5	Il3ra+8.5
chr14	14481926	14482325	0	1	0	1	0	1	combo	Th0+Treg	1.057422011	1.387727701	1.605244601	1.793237999	1.074641877	0.667374209	0.4976372	0.912041894	0.405345976	0.610532564	0.370738446	1	1	1	1	1	1	1	1	1	1	-1.066492577	-0.765648212	-0.671976256	0.719530941	0.259364064	Olfr721-ps1	81	Olfr721-ps1+81
chr14	14485176	14486050	0	1	0	1	0	1	combo	Th0+Treg	0.455185035	1.072680059	1.659497638	4.063266756	0.182926196	0.952766168	0.483459757	1.387308921	0.663537971	0.771067947	1.048379698	1	1	1	0.693494261	1	1	1	1	1	1	1.279848045	-0.863904266	-1.125407865	1.469120298	-1.659073072	Olfr721-ps1	84.5	Olfr721-ps1+84.5
chr14	14486076	14486150	0	1	0	1	0	1	combo	Th0+Treg	0.028793027	0.021701092	0.059677131	0.066340805	0.03508522	0.033249139	0.036930278	0.036930278	0.111678444	0.04670525	0.049127691	0.270403559	0.13636324	1	0.419345647	1	1	0.623207028	1	1	1	1.811962497	-2.074425868	0.462336759	-2.074425868	-0.011557929	Olfr721-ps1	85	Olfr721-ps1+85
chr14	14518876	14519250	0	0	0	0	0	1	remaining		0.444083183	1.133750629	0.449686411	0.301828838	0.287245942	0.813777977	0.74816212	1.251166913	0.825129536	0.996377882	1.284115253	1	1	0.005979199	0.044180846	0.64018378	1	1	0.046786421	0.265183838	1	-0.620565174	0.376505589	1.17318336	0.995176032	0.607694933	Olfr721-ps1	118	Olfr721-ps1+118
chr14	14541226	14541525	0	0	0	1	0	0	unique	Treg	0.53883484	0.579341659	0.885507194	0.762367903	0.250057987	0.203334665	0.292872151	0.118729849	0.199342006	0.162514305	0.084476214	1	1	1	1	1	1	1	1	1	1	0.64212714	0.472219182	-1.051443456	-1.579026456	-1.145012723	Olfr721-ps1	140	Olfr721-ps1+140
chr14	14603176	14604025	0	0	1	0	0	1	unique	Th2	3.606125631	6.905982397	0.891656523	1.070779507	0.657911698	4.438452674	3.471983197	3.613673039	3.197343378	3.762049364	3.7154166	1	0.638112559	1	1	1	1	1	1	1	1	-0.447036648	-0.666467291	-0.473761383	0.510682031	-0.285045064	Slc4a7	-98.5	Slc4a7-98.5
chr14	14604376	14604700	1	0	0	0	0	0	unique	Th1	3.824119839	1.222051329	0.351550433	0.39892473	1.225689769	0.968827533	0.559434277	0.610903424	0.59265393	0.805521022	0.769509708	1	0.073568033	1	1	1	1	0.39790901	1	1	1	-0.615051667	-0.571586406	-0.257091486	-0.517127696	0.191302414	Slc4a7	-97.5	Slc4a7-97.5
chr14	14606951	14607825	1	1	1	0	1	1	combo	Th1+Th0+Th2+Th17	19.93529449	19.61480726	3.633050426	1.365772109	14.98748337	13.1773187	10.88687504	13.18933432	11.4438357	12.59219582	14.53766125	1	1	0.470876803	1	1	1	1	1	1	1	-0.512523526	-0.523310584	0.471860117	0.332792952	0.267297327	Slc4a7	-95	Slc4a7-95
chr14	14610051	14610525	1	0	1	0	1	1	combo	Th1+Th2+Th17	7.572009246	6.684780412	0.467649542	0.89890758	3.901890426	2.159929539	2.605888528	3.134375341	2.02856726	2.252095241	2.90925811	1	0.431257367	7.29E-05	0.018708116	1	1	1	0.001009284	0.132313263	1	0.536493099	0.799186169	1.269388099	0.972916768	0.345634541	Slc4a7	-92	Slc4a7-92
chr14	14632276	14633900	1	1	1	1	1	1	shared	all	42.279566	31.36739927	49.31893007	41.68347449	42.08945556	44.18836207	49.23007607	66.68384806	62.31687567	62.80795518	94.06060004	8.90E-09	0.000197858	3.71E-17	3.74E-09	1.32E-08	6.13E-07	0.003027954	7.88E-15	1.42E-07	7.27E-07	1.222662717	0.746598844	2.093675462	1.166669014	1.281187689	Slc4a7	-69	Slc4a7-69
chr14	14634126	14635200	1	0	1	1	1	1	combo	Th1+Th2+Treg+Th17	33.41176732	21.63584592	4.095518302	17.62655527	6.303061649	16.37755458	14.01820655	13.00740615	14.06404859	15.3866135	11.14451589	1	1	0.449311821	1	1	1	1	1	1	1	0.244845828	0.5334401	-0.693663137	-0.442444461	0.634650118	Slc4a7	-67.5	Slc4a7-67.5
chr14	14639801	14641050	1	1	1	1	1	1	shared	all	16.83515254	12.42331886	3.037247593	2.764919842	4.596916415	7.914653292	7.162816585	7.342289797	6.861822407	6.663094091	6.235089255	0.645905768	0.327220411	0.017899382	1	1	1	1	0.115981552	1	1	0.988425011	0.718341434	-0.97580879	0.942826484	-0.43747776	Slc4a7	-62	Slc4a7-62
chr14	14648426	14649275	1	0	1	0	0	1	combo	Th1+Th2	2.245278748	2.90435582	0.731432044	0.936860366	0.870612222	0.943083659	1.204076233	0.842674365	0.600652895	0.817380844	0.988143042	1	1	1	1	1	1	1	1	1	1	-1.97134975	0.036945343	-1.12391175	-0.800839231	-0.727689795	Slc4a7	-53.5	Slc4a7-53.5
chr14	14669176	14669900	0	0	1	1	0	1	combo	Th2+Treg	0.539010015	2.564850526	0.86935141	6.043905449	0.474869755	1.364972172	1.275129506	1.330151028	1.04459835	1.009304825	1.248638178	1	1	1	0.26284138	0.286459017	1	1	1	0.977369973	1	0.228456305	-0.60245974	-1.885862989	-2.820491666	-2.423812666	Slc4a7	-32.5	Slc4a7-32.5
chr14	14672801	14673725	1	1	1	1	0	1	combo	Th1+Th0+Th2+Treg	5.039118094	15.6980849	4.043315042	10.16462985	1.050883607	8.525247211	7.688336468	7.491838501	5.670974212	7.785798369	7.803271142	0.330871995	1	1	1	1	1	1	1	1	1	-0.590704106	0.216241043	-0.718622074	0.382416816	-0.421185811	Slc4a7	-29	Slc4a7-29
chr14	14675076	14675625	0	0	1	0	0	0	unique	Th2	0.679745654	2.959734316	0.307788706	0.363953944	0.377565733	1.012254844	0.639447867	1.230210208	0.643411197	0.636023776	0.573612911	1	0.211526651	0.117280045	0.520800539	0.692137136	1	0.848614253	0.491615853	1	1	-0.517988864	-0.979573377	-1.168207531	0.420051461	-1.07838972	Slc4a7	-27	Slc4a7-27
chr14	14684726	14685775	1	1	1	1	1	1	shared	all	5.752619893	16.36018415	3.234963255	16.23445593	1.50507373	6.886014233	6.409084476	8.287902848	6.888812704	7.542904936	7.627022491	1	1	1	0.059007024	1	1	1	1	0.332492529	1	0.966272965	0.355690031	-1.492264983	0.720912489	0.923099572	Slc4a7	-17	Slc4a7-17
chr14	14686051	14686425	0	0	0	0	0	1	remaining		0.425539046	2.161502183	0.317552732	0.57115812	0.190605373	0.695730548	0.668159229	0.604424166	0.834852439	0.662367474	0.50690412	1	1	1	1	1	1	1	1	1	1	-0.551882879	0.168472089	-0.194082968	0.315295162	-0.586452918	Slc4a7	-16	Slc4a7-16
chr14	14695926	14696625	0	0	1	0	0	0	unique	Th2	0.644461151	3.882420951	0.265591899	0.28917791	0.307329286	0.623002694	0.439993828	0.50326813	0.442793936	0.496603739	0.548210571	1	1	0.640301554	1	1	1	1	1	1	1	-0.900235396	-0.934856855	-1.862417924	0.753036436	-0.653786561	Slc4a7	-6	Slc4a7-6
chr14	14702376	14704250	1	1	1	1	1	1	shared	all	44.36850093	48.88731988	43.50219337	52.89201812	40.77106915	71.8084321	51.84836348	49.17688064	42.50778122	40.12870953	56.74081597	2.69E-20	6.79E-23	7.23E-21	2.11E-20	5.83E-23	7.90E-17	3.09E-19	4.59E-18	1.01E-17	4.33E-19	-3.943180983	-3.442969945	-3.996297083	-4.33043434	-4.719605288	Slc4a7	1	Slc4a7+1
chr14	14705976	14706650	1	0	1	1	1	1	combo	Th1+Th2+Treg+Th17	5.314775683	7.513621389	3.733114967	13.02654143	6.657813826	4.584029189	2.952533133	3.144279171	3.195440551	4.408322492	4.12642642	1	0.402189893	1	1	1	1	1	1	1	1	-0.408616817	-0.502732429	-0.579988934	-0.433723873	0.547727426	Slc4a7	4	Slc4a7+4
chr14	14709376	14710050	1	0	1	0	1	1	combo	Th1+Th2+Th17	2.209118371	2.908817655	1.743406395	1.659680321	2.467802661	1.804313557	1.536645333	1.460362752	1.513244134	1.519112186	1.672123415	1	1	1	1	1	1	1	1	1	1	-0.879805162	-0.625841175	0.6477195	0.51306775	-0.39213084	Slc4a7	7.5	Slc4a7+7.5
chr14	14714026	14714600	1	0	0	0	0	0	unique	Th1	2.736776424	1.222051329	2.011167235	1.853872105	1.09679178	0.84264598	0.620562705	0.570388664	0.547477719	0.673720548	0.529213858	1	1	0.47765975	1	1	1	1	1	1	1	-0.398688126	-0.596475929	-1.666600621	-0.569513983	0.811114381	Slc4a7	12	Slc4a7+12
chr14	14715676	14716475	1	1	1	1	1	1	shared	all	5.096203928	2.741911045	5.148234891	3.7916784	4.411426255	2.134831274	1.299652929	1.819247416	2.01831815	1.740386483	1.859372026	1	0.207711412	1	1	1	1	0.838367386	1	1	1	-0.809884477	-0.724883737	0.764483588	-1.056666524	-0.0828841	Slc4a7	14	Slc4a7+14
chr14	14724176	14725000	1	0	0	0	0	0	unique	Th1	1.226700567	2.24333969	0.959530711	1.342367862	0.755799175	1.046654596	0.671764958	0.685393546	0.704022886	0.860214242	0.702631221	1	1	1	1	1	1	1	1	1	1	-1.601375812	0.715412221	-1.499459134	-0.621735878	0.755639339	Slc4a7	22.5	Slc4a7+22.5
chr14	14728201	14728600	1	0	0	0	0	0	unique	Th1	0.886865207	0.84270152	0.529616829	0.618779834	0.417701112	0.598654378	0.652442595	0.572250635	0.854979213	0.697502283	0.846865274	1	1	1	1	1	1	1	1	1	1	0.829949234	0.613010084	0.315453661	0.598536589	0.558627292	Slc4a7	26	Slc4a7+26
chr14	14729051	14730125	1	0	1	1	1	1	combo	Th1+Th2+Treg+Th17	2.173658693	2.872204736	1.581253354	2.074088672	3.413672486	2.021585031	0.83068333	1.231384768	0.894661751	1.597311961	1.023669934	0.616859753	0.025990295	0.563035465	1	1	1	0.179008744	1	1	1	-1.180823745	-2.156760483	-1.191117987	-0.946481749	-0.560948102	Slc4a7	27.5	Slc4a7+27.5
chr14	14735001	14735975	1	0	0	1	1	1	combo	Th1+Treg+Th17	2.118954178	2.770830532	1.399572261	1.832275174	1.409010302	1.791648773	0.887428514	0.926559996	0.870956356	1.145722477	1.050137623	1	0.33593357	0.185002033	0.061627211	1	1	1	0.677746304	0.343893187	1	-1.573203329	-0.973736705	-1.478741879	-2.119455875	-0.849662197	Slc4a7	33	Slc4a7+33
chr14	14769926	14770800	1	0	0	0	0	0	unique	Th1	2.420773365	1.523254348	1.543277314	1.217349576	0.655991334	0.95331474	1.153929833	0.651843865	1.084455659	0.981055496	1.034731282	1	1	1	0.795040943	1	1	1	1	1	1	-1.110304548	-0.596140197	-0.552066045	-2.693172591	0.564581921	Nek10	-33	Nek10-33
chr14	14774676	14775375	1	0	0	0	0	0	unique	Th1	1.863469323	1.118675766	0.349743084	0.610601906	0.658921667	0.402871482	0.22914551	0.208769854	0.261167769	0.494623316	0.320655258	1	1	0.46578717	1	1	1	1	1	1	1	0.92690082	-1.568821269	-2.515469586	-2.047215665	0.848234912	Nek10	-28.5	Nek10-28.5
chr14	14779851	14780425	0	0	0	0	0	1	remaining		0.773219064	1.693392555	0.415567496	0.408593658	0.622190529	0.944504392	0.889977046	1.083780675	1.281170223	0.842963782	0.443558171	1	1	1	1	1	1	1	1	1	1	0.711200963	-0.437682983	-0.718325804	0.683295077	-0.565583004	Nek10	-23.5	Nek10-23.5
chr14	14781076	14781675	0	1	0	1	1	1	combo	Th0+Treg+Th17	0.958310088	1.45895218	1.657447861	2.457637774	1.915027033	1.014016383	0.927138263	0.993254849	1.084341259	1.093314493	1.005178755	0.550167814	1	0.5844991	1	1	1	1	1	1	1	0.993266511	-0.628478188	0.702677271	0.510584544	0.601691	Nek10	-22	Nek10-22
chr14	14783601	14784825	1	1	1	1	1	1	shared	all	4.04908283	5.115069389	5.932110575	3.850053433	2.92332712	3.51206268	1.625301536	2.278153854	2.111240004	2.602924154	1.701468655	1	0.184181335	0.008127285	0.543417157	1	1	0.770539411	0.06060512	1	1	-1.123071686	-0.789400859	-1.327449111	-2.117252827	-0.737768207	Nek10	-19	Nek10-19
chr14	14803851	14806025	1	1	1	0	1	1	combo	Th1+Th0+Th2+Th17	4.847110309	6.007606298	2.829283048	3.208741587	3.60021618	4.737346608	3.705475044	4.026091121	4.045138802	4.818756874	4.601450311	1	1	1	1	0.099926015	1	1	1	1	0.627241719	-1.483095174	-1.413182828	1.139683673	-0.666594296	0.859487035	Nek10	1.5	Nek10+1.5
chr14	14816676	14817175	0	0	0	0	1	0	unique	Th17	0.141160924	0.935923174	0.301639377	0.390746802	1.275822654	0.461347063	0.163936708	0.476905932	0.107814319	0.460660055	0.488803059	0.076111959	0.221501857	1	1	1	0.550635495	0.875401834	1	1	1	-5.157698781	-2.525242744	-1.397560258	0.99762585	0.736437351	Nek10	13.5	Nek10+13.5
chr14	14834451	14835225	1	0	0	0	0	0	unique	Th1	2.381128596	1.371881718	1.101428416	1.597916678	1.43623848	0.834103785	0.757974879	0.710844244	0.6308887	0.649042445	0.440349244	1	1	0.688558569	1	1	1	1	1	1	1	-2.091708899	0.8003923	-1.182959995	0.884257204	-0.858452144	Nek10	31.5	Nek10+31.5
chr14	14842651	14843500	0	0	0	1	0	1	unique	Treg	0.872681336	1.422339261	0.365535226	4.706837675	0.264035337	1.296013323	1.093002939	1.172788899	1.471932048	1.619419635	0.578753921	1	1	0.2375493	1	0.38884984	1	1	0.803998118	1	1	0.464733461	-0.367056573	-1.236385729	0.995974954	0.781423909	Nek10	39.5	Nek10+39.5
chr14	14852951	14853350	1	0	0	0	0	0	unique	Th1	1.136134002	0.673793551	0.803526999	0.417901123	0.56756309	0.669646691	0.833264474	0.799912608	0.209505951	0.362735349	0.7023452	0.014772644	1	1	1	0.763130165	0.153338699	1	1	1	1	-2.272374376	0.408220856	0.50064433	0.564600401	-0.857380948	Nek10	49.5	Nek10+49.5
chr14	14858601	14859500	1	1	0	0	1	1	combo	Th1+Th0+Th17	4.016127623	1.261124725	1.713508247	1.091608363	2.345740666	1.71825494	1.378322747	1.722627358	1.271718034	1.56582317	1.50495	1	1	1	1	1	1	1	1	1	1	0.731702494	0.742590777	0.374519422	1.084839638	0.450945469	Nek10	55.5	Nek10+55.5
chr14	14863651	14864425	1	1	1	1	1	1	shared	all	4.695097643	3.2926293	3.543113554	4.678192354	3.318654796	3.341347295	2.946375416	3.314253761	2.808597762	3.304230731	2.568903535	1	1	1	1	1	1	1	1	1	1	0.299322217	0.178681004	-0.261859637	-1.214857384	0.38032237	Nek10	60.5	Nek10+60.5
chr14	14878176	14879275	1	0	0	1	1	1	combo	Th1+Treg+Th17	9.566017341	2.341794299	1.819358474	1.731474356	3.365865067	2.938235754	2.350825333	2.718048554	1.969951774	2.450327396	2.437294603	1	1	0.883905013	1	1	1	1	1	1	1	0.982881386	-0.317089974	-1.283685721	0.376850427	0.741845094	Nek10	75.5	Nek10+75.5
chr14	14889226	14889625	0	0	0	1	0	0	unique	Treg	0.415189916	0.696561846	1.265267591	0.990039471	0.197048069	0.603867566	0.42087605	0.490350269	0.391604186	0.47854017	0.46445805	0.752767952	1	1	0.255479099	0.903307699	1	1	1	0.958869256	1	-1.306129793	-0.452376066	-0.540892445	-2.186704301	-1.034801324	Nek10	86	Nek10+86
chr14	14890351	14891000	1	1	0	1	1	1	combo	Th1+Th0+Treg+Th17	2.721191153	1.196822558	5.146912399	3.481052869	1.089610918	1.760528985	1.072385493	1.274370614	1.310146137	1.819980908	2.466158764	0.146073639	0.237491096	0.093961265	1	1	0.880571872	0.917325769	0.417519891	1	1	-1.190112474	-1.223072317	0.807944008	-0.501912796	0.532138617	Nek10	87.5	Nek10+87.5
chr14	14904726	14905875	1	1	1	1	1	1	shared	all	6.568088437	5.020929498	9.000102765	7.05051293	5.629523488	7.719644294	9.345019492	8.024668287	7.166402123	7.313961683	5.641432013	1	0.000281683	1	0.046035498	0.605097175	1	0.004095611	1	0.273819066	1	0.407283253	0.773994298	0.411005367	0.664178731	0.939490163	Nek10	102	Nek10+102
chr14	14915276	14915950	1	0	0	1	1	1	combo	Th1+Treg+Th17	2.484951135	2.029207133	1.389444593	1.365049182	3.421916197	1.279911097	0.757073767	0.62337612	1.230390381	1.024977183	1.039636089	1	1	1	0.286506523	1	1	1	1	1	1	0.994226793	-0.82453186	-0.819992169	-1.323765782	-0.796702831	Nek10	112	Nek10+112
chr14	14956626	14957125	0	0	1	0	0	0	unique	Th2	0.263352425	2.454240649	0.509725135	0.470718764	0.203751529	0.610514471	0.368047451	0.519162383	0.508174302	0.877014537	0.36539015	1	1	1	1	0.017218376	1	1	1	1	0.159699367	-0.489480716	-0.402560765	-0.473157577	0.494182885	1.67678923	Nek10	153.5	Nek10+153.5
chr14	14960301	14961000	0	0	1	0	0	1	unique	Th2	0.623010169	4.185001324	0.281626469	0.500855086	0.600171935	1.692150818	1.553840194	1.692417922	1.12940128	1.598396016	1.319335224	1	1	0.598954073	0.135723622	1	1	1	1	0.619121141	1	-0.53528913	0.627617447	-1.27663696	1.187556918	0.45886754	Nek10	157	Nek10+157
chr14	14970376	14971450	0	0	0	1	1	1	combo	Treg+Th17	1.149792348	1.637242938	0.745659265	4.157380647	2.237341075	1.371403713	1.198020226	0.974587125	1.396396059	1.084623576	1.509755172	1	1	1	1	1	1	1	1	1	1	1.376318105	0.387528246	0.996081365	-3.706930614	0.734072795	Nek10	167.5	Nek10+167.5
chr14	14984951	14985850	1	1	1	1	1	1	shared	all	4.143432114	2.800521138	5.151011952	3.791316937	2.781781503	3.045214231	1.939089606	2.485041228	2.996089952	2.904951723	2.626176141	1	1	1	1	1	1	1	1	1	1	0.485142572	-0.374236734	-0.927365257	-1.171307129	0.479741395	Nek10	182	Nek10+182
chr14	14991601	14991900	1	0	0	0	0	0	unique	Th1	0.592838655	0.409203452	0.663557856	0.626596298	0.298495533	0.430118721	0.217071676	0.20052942	0.309891574	0.45909042	0.311202382	1	0.525063918	1	0.682088374	1	1	1	1	1	1	0.237487492	-0.959742808	-0.360810539	-1.454458704	0.483223394	Nek10	188.5	Nek10+188.5
chr14	15011126	15011900	1	1	0	1	0	1	combo	Th1+Th0+Treg	1.343603905	1.4235695	2.325224435	2.174166564	0.853817301	1.048644405	0.837539256	0.725017976	0.694809847	0.980058935	1.229450868	1	1	1	1	1	1	1	1	1	1	-0.6273187	-1.151103051	-1.052391247	-0.858417361	0.433076326	Nek10	208	Nek10+208
chr14	15062401	15063525	1	1	1	1	0	1	combo	Th1+Th0+Th2+Treg	3.090847677	2.979271014	2.753330969	5.445290559	1.119017092	3.81696856	3.442290663	3.184327595	3.220104398	3.912500727	3.58018747	1	0.661478137	0.070738109	1	1	1	1	0.338041751	1	1	0.504347056	0.526409635	0.76345642	0.502996301	0.64178066	Nek10	259.5	Nek10+259.5
chr14	15079001	15079275	0	0	0	0	1	0	unique	Th17	0.480996283	0.377052368	0.589534339	0.294012374	0.69143173	0.301246909	0.289606084	0.360726489	0.356157886	0.301025274	0.30079181	1	1	1	1	1	1	1	1	1	1	0.439838968	0.58631999	0.563425356	0.909820204	0.514548233	Nek10	275.5	Nek10+275.5
chr14	15083451	15084375	1	0	1	1	0	1	combo	Th1+Th2+Treg	7.83190639	2.389020245	1.433569961	2.444625382	1.137261762	1.597484864	1.143773404	1.333816159	1.886552482	1.562460799	1.307187628	1	1	1	1	1	1	1	1	1	1	0.807388404	0.778278336	-0.950285524	-1.647712422	0.954845313	Nek10	280.5	Nek10+280.5
chr14	15095326	15095850	0	0	1	0	0	1	unique	Th2	0.415365091	4.322988447	0.197596497	0.168271161	1.089458964	1.653161655	1.361731221	1.161307328	0.835549641	1.675499037	0.717336969	1	0.938767532	0.11916156	1	1	1	1	0.497255721	1	1	-0.5952454	0.538355132	-0.968583831	-0.59373505	0.521109084	Nek10	292	Nek10+292
chr14	15096626	15097300	1	0	1	1	1	1	combo	Th1+Th2+Treg+Th17	4.45071464	7.897121032	1.421028875	1.809593854	2.061177338	3.277625636	2.234420904	2.941396955	2.625989125	2.794091608	1.999783059	1	1	0.11321044	1	1	1	1	0.478949759	1	1	-0.68045702	-0.552859878	-1.194161414	-0.714219166	0.534542339	Nek10	293.5	Nek10+293.5
chr14	15099676	15100475	1	1	1	1	0	1	combo	Th1+Th0+Th2+Treg	3.886318662	7.665141135	3.057139287	3.444952547	1.33889872	3.91757889	3.125359104	4.079666522	3.972476384	3.896792954	2.827010872	1	1	1	1	1	1	1	1	1	1	-0.991683678	-0.495057714	-0.60660941	0.447068918	0.408484608	Nek10	296.5	Nek10+296.5
chr14	15131601	15132525	1	0	1	1	1	1	combo	Th1+Th2+Treg+Th17	9.478130422	7.193340791	1.141575446	2.339351563	10.31221857	3.636545859	2.637965431	4.201756763	2.785544767	2.402720044	3.031738686	1	1	1	0.115127965	1	1	1	1	0.550226923	1	0.477747571	-0.732954677	0.422522553	1.078870735	-0.510538616	Lrrc3b	307	Lrrc3b+307
chr14	15142476	15143350	1	0	0	1	1	1	combo	Th1+Treg+Th17	0.999408279	1.017301562	0.909498441	5.755193164	2.777311434	1.759777341	1.20343611	1.500776717	1.448776879	1.902408241	1.993929228	0.986114773	0.961786943	0.462019585	1	1	1	1	1	1	1	-1.650151668	-0.200603546	0.791370869	0.677496805	0.743279736	Lrrc3b	296	Lrrc3b+296
chr14	15159951	15160275	0	0	0	0	1	0	unique	Th17	0.48535655	0.666871239	0.257635222	0.238212732	1.635777329	0.435131754	0.438888453	0.128630664	0.401411477	0.178999771	0.203548341	1	1	0.872618663	0.135931501	0.049188803	1	1	1	0.619849051	0.366413486	-1.734216436	0.239529582	-0.90372559	-2.210201696	-2.366011501	Lrrc3b	279	Lrrc3b+279
chr14	15203676	15204150	0	0	0	0	1	0	unique	Th17	0.631205177	0.416125764	0.881407641	0.997133009	1.728351927	0.54576879	0.280965093	0.26293187	0.400824233	0.511515337	0.660976705	0.186114729	0.395292918	1	1	1	1	1	1	1	1	-1.975709156	-0.945842804	-0.860427133	-0.816064489	0.854570271	Lrrc3b	235	Lrrc3b+235
chr14	15244151	15245200	1	1	1	1	1	1	shared	all	9.23828286	3.860882894	21.65277991	30.83593409	33.74840508	14.18075003	12.35632144	15.5207189	16.35189213	15.38250038	23.36921671	0.000333901	0.94487672	9.99E-10	0.009074065	0.043541667	0.006267966	1	4.13E-08	0.072548314	0.3328488	0.957115162	0.743745947	1.569444271	0.722465547	0.701949145	Lrrc3b	194.5	Lrrc3b+194.5
chr14	15265976	15266775	0	1	0	1	1	1	combo	Th0+Treg+Th17	0.865939751	1.143904538	1.505422488	1.721805427	1.139654918	1.373210186	0.667614909	0.955757136	0.790464827	0.964997751	0.891405107	1	0.064823306	1	1	1	1	0.362501996	1	1	1	-0.89505732	-0.670534	-0.622903537	-1.839280255	-0.755722744	Lrrc3b	172.5	Lrrc3b+172.5
chr14	15272901	15274075	1	1	1	1	1	1	shared	all	2.519885288	2.401322629	8.817330746	13.0521596	5.44816226	4.675146462	4.033482293	4.01406359	3.469020893	4.274607921	3.487222739	1	1	0.295701406	1	0.496088458	1	1	0.930918061	1	1	-0.708160909	-0.44666134	-0.721270496	-0.932657688	0.919843177	Lrrc3b	165.5	Lrrc3b+165.5
chr14	15327051	15327500	0	0	0	1	0	0	unique	Treg	0.074251485	0.317212036	0.511653697	1.619875072	0.260345924	0.355818753	0.488856898	0.66312083	0.615214071	0.532149336	0.477691894	0.804484725	0.404004748	0.458637645	0.385586978	0.10505078	1	1	1	1	0.650956949	1.069459475	0.996598916	0.972613138	1.331525189	1.249380167	Lrrc3b	111.5	Lrrc3b+111.5
chr14	15327676	15329100	1	1	0	1	1	1	combo	Th1+Th0+Treg+Th17	2.194934499	2.344254776	4.242959267	8.077632952	7.697684692	2.29528515	1.653648516	1.287105041	2.060071278	1.650335353	1.775826791	1	1	0.6957245	0.043437767	1	1	1	1	0.261832379	1	-1.353878683	-1.266123874	-1.81991533	-1.778130604	-2.878010337	Lrrc3b	110.5	Lrrc3b+110.5
chr14	15331201	15331925	0	0	0	1	1	1	combo	Treg+Th17	1.162873147	1.342962232	2.365371466	4.572150461	4.783081438	1.749946377	1.190582216	2.786018763	1.284542033	2.835184619	2.908114279	1	1	0.000210646	0.002129193	0.000238446	1	1	0.002583132	0.021113329	0.004287348	0.618107206	-0.443247469	1.319856528	1.278669416	1.368911288	Lrrc3b	107.5	Lrrc3b+107.5
chr14	15332901	15334450	1	1	0	1	1	1	combo	Th1+Th0+Treg+Th17	3.215368475	2.273030296	8.002113207	5.890964768	2.826438467	3.51109961	2.826480164	2.900822055	2.635940156	3.900326078	2.218773131	0.27051072	1	1	1	0.178486851	1	1	1	1	0.948092166	1.072397924	-0.390618749	-0.899394827	-1.200118221	1.051959862	Lrrc3b	105.5	Lrrc3b+105.5
chr14	15355351	15356050	1	1	0	1	1	1	combo	Th1+Th0+Treg+Th17	2.049085872	1.682008407	1.871319307	1.647390856	1.071873656	0.770658248	0.669677742	0.615236481	0.806455748	0.407653597	0.419320813	1	1	1	1	1	1	1	1	1	1	1.33180177	0.664987954	-0.90969167	1.032568326	-0.747715857	Lrrc3b	83.5	Lrrc3b+83.5
chr14	15359976	15360300	1	0	0	0	0	0	unique	Th1	0.942847969	0.624107128	0.267641676	0.426079051	0.380107019	0.190790611	0.190161301	0.188542544	0.259281286	0.201115912	0.227814616	1	1	0.529913717	1	1	1	1	1	1	1	1.345025235	0.479757456	1.164418026	-1.760546873	0.604103648	Lrrc3b	79	Lrrc3b+79
chr14	15360626	15360900	1	0	0	0	0	0	unique	Th1	0.55610073	0.34936312	0.313695607	0.449889908	0.181597751	0.167764699	0.207103734	0.214378267	0.108919211	0.106434903	0.078999366	0.149074258	1	0.460269362	1	1	0.892864093	1	1	1	1	-4.336741527	-1.157516167	-1.800499977	0.47249652	-0.556440865	Lrrc3b	78	Lrrc3b+78
chr14	15372626	15372875	0	0	0	0	0	1	remaining		0.263352425	1.355576617	0.237622314	0.209567411	0.159227731	0.473677198	0.715120372	0.268540283	0.473841453	0.398276712	0.346393437	1	0.464423859	1	1	1	1	1	1	1	1	0.286965008	0.64396699	-0.122035771	-0.892270656	0.227825706	Lrrc3b	66	Lrrc3b+66
chr14	15373701	15374600	1	0	1	1	1	1	combo	Th1+Th2+Treg+Th17	3.061779235	5.427197436	1.727250611	4.200167897	1.751398399	2.835590516	2.126516835	2.424056912	1.755592723	3.18042096	1.537644947	1	1	0.300605137	1	0.149254377	1	1	0.94088508	1	0.836476407	-0.419319863	-0.269414543	-0.670470922	0.11559626	0.695961217	Lrrc3b	65	Lrrc3b+65
chr14	15410701	15411300	1	1	0	1	1	1	combo	Th1+Th0+Treg+Th17	0.996501435	0.96561378	2.215274655	2.196124957	1.671099518	0.91611416	0.51746283	0.616896862	0.824804445	0.885286199	1.025485692	1	0.190466231	1	1	1	1	0.788235111	1	1	1	1.032225736	-1.33176427	0.702405326	-2.032903237	0.519436565	Lrrc3b	28	Lrrc3b+28
chr14	15413951	15415200	0	0	0	1	1	0	combo	Treg+Th17	0.892153371	0.998995102	0.305738929	3.325536798	2.071701833	0.89977964	0.57117789	0.816333336	0.763056839	0.864756628	0.626092572	1	1	1	1	1	1	1	1	1	1	-0.937715374	-1.954475191	-1.449371352	-3.789774634	-0.57773505	Lrrc3b	24.5	Lrrc3b+24.5
chr14	15421551	15421950	1	0	0	0	0	0	unique	Th1	1.129042066	0.60457043	0.313695607	0.187247554	0.726247176	0.441590515	0.36816193	0.269896949	0.334694077	0.311792574	0.619322189	1	1	1	1	1	1	1	1	1	1	-0.789936532	-0.527394876	-1.244217788	-0.476505235	-0.433290363	Lrrc3b	17	Lrrc3b+17
chr14	15431951	15433225	1	0	0	0	0	0	unique	Th1	2.32153829	2.02274394	0.967729816	1.726278428	0.91900291	1.13806317	0.590858383	1.213890275	0.703589627	0.992308377	0.589305273	1	1	1	1	1	1	1	1	1	1	-2.185322068	-1.054660552	-1.339375185	1.008181008	0.827653084	Lrrc3b	6.5	Lrrc3b+6.5
chr14	15437576	15439425	1	1	0	1	1	1	combo	Th1+Th0+Treg+Th17	7.397196222	3.252784784	7.639709872	6.738034936	4.705716271	8.611289512	7.657492513	6.042349229	6.561676277	6.340476405	6.302075142	0.49357189	0.168987391	1	0.704209784	1	1	0.725202017	1	1	1	-1.303127823	0.581927122	-0.663282233	0.942822761	-0.537801467	Lrrc3b	0.5	Lrrc3b+0.5
chr14	15477851	15478800	1	0	0	0	1	1	combo	Th1+Th17	4.224175074	1.439415483	1.301315069	0.766840903	1.428168074	0.916961876	0.646657403	0.61349479	0.469027197	0.659909938	0.743211716	1	1	1	1	1	1	1	1	1	1	-0.237311435	1.133879741	-1.844387968	-1.267943552	-0.669649489	Lrrc3b	-39.5	Lrrc3b-39.5
chr14	15523426	15523750	1	0	0	0	0	0	unique	Th1	0.992316344	0.264294016	0.299710814	0.118796983	0.414210084	0.284904887	0.239307205	0.226365142	0.274090172	0.214545368	0.217404044	1	1	1	1	1	1	1	1	1	1	-0.88714676	0.467130798	0.665030217	-0.683705261	-0.460603632	Lrrc3b	-84.5	Lrrc3b-84.5
chr14	15580251	15581250	1	1	0	1	1	1	combo	Th1+Th0+Treg+Th17	6.308120164	2.654840583	2.27904929	1.674545177	2.562556427	2.280725218	1.955573091	5.406438282	3.534678743	3.028280148	3.0015225	1.90E-05	1	4.79E-06	9.62E-12	0.006003813	0.000520774	1	8.81E-05	6.14E-10	0.066976155	1.655289384	0.785069796	1.851506726	3.323350597	1.204861688	Lrrc3b	-142	Lrrc3b-142
chr14	15610226	15611050	1	0	0	0	0	0	unique	Th1	2.792636034	1.0185318	0.613404372	0.509033013	0.727807567	0.668697117	0.506792153	0.771141149	0.487066371	0.492559634	0.511746882	1	1	1	0.521276986	1	1	1	1	1	1	-0.673099048	-0.51400573	-0.568699179	0.500692433	-2.543545519	Lrrc3b	-171.5	Lrrc3b-171.5
chr14	15652826	15653850	1	1	0	1	1	1	combo	Th1+Th0+Treg+Th17	2.444203294	1.733696189	4.041022837	13.05929829	1.568458397	5.525967741	6.26390351	6.817947034	4.772958751	6.068987905	5.525125324	1	1	0.235021266	0.415087324	1	1	1	0.797986808	1	1	1.361069539	0.389565298	-2.877373545	0.69187306	0.529344512	Lrrc3b	-214.5	Lrrc3b-214.5
chr14	15655901	15656350	1	0	0	0	1	1	combo	Th1+Th17	5.26019432	0.378282606	0.451614973	0.755680975	1.794257744	0.87249797	0.755203819	0.591061139	0.937912907	0.518234299	0.739480564	1	1	1	0.906462504	0.30120756	1	1	1	1	1	0.480520758	-0.499530498	-0.375665031	-1.162117513	-1.4748925	Lrrc3b	-217	Lrrc3b-217
chr14	15663426	15664100	0	0	0	1	0	0	unique	Treg	0.533546676	0.661179165	0.315624169	1.875062424	0.563755553	0.553456735	0.52763867	0.378766943	0.188629387	0.365305779	0.222259034	0.128917675	0.538109549	0.359867559	1	1	0.806176695	1	1	1	1	-4.701880326	0.880703985	-2.289920751	-1.316848421	-1.215860816	Lrrc3b	-225	Lrrc3b-225
chr14	15677201	15678650	1	1	0	1	1	1	combo	Th1+Th0+Treg+Th17	5.001854644	1.762615675	3.793032477	2.882121663	15.2932829	5.385867663	2.621691612	4.22803898	4.075932506	4.436016958	4.878537922	1	0.078223915	1	1	1	1	0.416044641	1	1	1	0.091093568	-0.714021066	-0.054755586	-2.343873856	-0.989403711	Lrrc3b	-239	Lrrc3b-239
chr14	15698301	15699250	1	0	0	1	0	1	combo	Th1+Treg	5.79389326	0.908233925	0.591584116	2.310344778	0.879149229	1.548605304	1.032719552	1.121764209	0.844801252	0.897950662	1.032463361	1	1	0.358467078	1	1	1	1	1	1	1	-1.404010515	-1.252907239	-2.108354341	-1.521337545	-0.755671936	Lrrc3b	-260	Lrrc3b-260
chr14	15722126	15722675	1	0	0	0	1	1	combo	Th1+Th17	3.172641687	0.721790617	0.905520102	0.657094083	2.092951514	0.847585646	0.998994778	1.789463661	1.378202123	0.947088001	2.145029089	0.138192531	0.967805238	0.001451507	0.000616839	1	0.846548456	1	0.013924716	0.007171105	1	0.990158066	-1.276523169	1.356321292	1.573441642	-1.207236784	Lrrc3b	-283.5	Lrrc3b-283.5
chr14	15733401	15734025	1	0	0	1	0	1	combo	Th1+Treg	1.999792672	0.370130056	1.067551929	2.370978884	0.25174168	0.787359364	0.538442249	1.093965719	0.886708365	1.222444344	0.892972435	0.740967848	1	0.940810071	1	0.309970182	1	1	1	1	1	1.224230896	-0.677244155	-1.916942428	0.519406006	0.995152049	Lrrc3b	-294.5	Lrrc3b-294.5
chr14	15746601	15747525	1	1	0	1	1	1	combo	Th1+Th0+Treg+Th17	6.408685509	1.888759533	2.549223549	5.381312989	2.886717659	3.409934771	2.128749363	2.559674129	2.615507635	2.64473008	2.472950047	1	1	1	1	1	1	1	1	1	1	-1.25171991	-0.813073475	-0.960517147	-1.123993246	0.008042467	Lrrc3b	-308	Lrrc3b-308
chr14	15754576	15755700	1	1	0	1	1	1	combo	Th1+Th0+Treg+Th17	5.961368044	1.26481544	2.879315318	2.928613841	1.738050971	2.122966753	1.241760566	1.533697799	2.091569302	2.171508489	2.294690173	1	1	1	0.930746685	1	1	1	1	1	1	0.572112327	1.891334149	-1.070325008	2.550501209	0.649457788	Lrrc3b	-316	Lrrc3b-316
chr14	15756151	15757000	1	0	0	1	0	1	combo	Th1+Treg	0.841581925	0.993303029	0.827518246	1.819624246	0.596224969	1.244338049	1.179044039	1.051649128	1.105533578	0.94742823	1.082961121	1	1	0.980518303	1	1	1	1	1	1	1	-0.65930498	0.490242494	0.750011086	1.289571736	-1.288879398	Lrrc3b	-317.5	Lrrc3b-317.5
chr14	15763176	15764050	1	1	0	1	0	1	combo	Th1+Th0+Treg	3.061902387	1.372652838	2.38743415	6.454563725	0.964207673	2.267832334	2.143183496	2.093841582	2.09247961	3.290888768	3.13756053	1	1	0.81593016	1	0.013621751	1	1	1	1	0.131839249	0.310964049	-0.384912057	0.616544031	-1.617500552	1.001624216	Lrrc3b	-324.5	Lrrc3b-324.5
chr14	15769401	15770775	1	1	1	1	1	1	shared	all	24.35401094	5.291982791	5.174639557	6.985405824	7.241462899	9.868531929	12.44655019	12.92895153	13.91659692	11.24047363	11.82737268	1.95E-09	1.41E-08	4.26E-07	3.63E-06	2.92E-05	1.62E-07	8.08E-07	9.85E-06	7.31E-05	0.000681183	1.356504442	1.115933416	1.151438026	1.047663878	0.954049585	Lrrc3b	-331	Lrrc3b-331
chr14	15784726	15785725	1	1	1	1	1	1	shared	all	16.24983111	3.010503861	12.39311746	12.51020272	26.96154604	8.313941024	6.47461102	6.174379611	6.206367218	6.181043287	6.422101411	0.742070726	1	1	1	1	1	1	1	1	1	-1.738631616	-0.694195693	-0.312717552	-0.484615799	-0.493307953	Lrrc3b	-346	Lrrc3b-346
chr14	15787901	15788325	0	0	0	1	0	1	unique	Treg	0.623938067	0.554112887	0.765672173	3.761542079	0.37772432	0.898246216	0.392078785	0.374089516	0.715213567	0.853897601	0.73549231	1	0.010843239	1	0.027559922	1	1	0.088655002	1	0.181833903	1	-0.611533505	-1.46532787	-0.499119368	-2.003491321	0.325164084	Lrrc3b	-349	Lrrc3b-349
chr14	15793926	15794600	1	0	1	1	1	1	combo	Th1+Th2+Treg+Th17	8.159835152	1.787385329	0.537694721	1.542117036	2.540975308	2.827275405	2.507602775	2.440152755	2.670879055	2.480159059	1.805258531	1	1	1	1	1	1	1	1	1	1	-0.331015075	0.371429783	-0.499464637	-0.278768245	0.244104632	Lrrc3b	-355.5	Lrrc3b-355.5
chr14	15795226	15796225	1	0	1	1	1	1	combo	Th1+Th2+Treg+Th17	28.4840081	3.120801736	0.835474924	4.359027432	4.005278309	7.118270011	7.315649579	6.926408175	5.069867348	6.915608678	5.252935006	1	0.298271041	1	1	0.551149902	1	1	1	1	1	-0.337393571	0.478124891	-0.927113212	0.304085872	0.602441848	Lrrc3b	-356.5	Lrrc3b-356.5
chr14	15801401	15801900	0	0	0	1	0	0	unique	Treg	0.505178934	0.460891233	0.813654667	1.559602429	0.220517715	0.598972707	0.326438203	0.542851905	0.412789497	0.366883881	0.579039942	1	1	0.761472824	1	1	1	1	1	1	1	-1.041854955	-0.967230086	-1.361469235	0.569241942	-0.874956015	Lrrc3b	-362.5	Lrrc3b-362.5
chr14	15803176	15803950	1	0	0	0	0	0	unique	Th1	3.744304775	0.815012271	0.361678101	0.336799624	0.427623797	0.864804569	0.521022814	0.455403266	0.551566203	0.871467123	0.507020445	1	0.104394948	0.230138535	0.623341494	1	1	0.514254333	0.78672115	1	1	-0.753674167	-2.040249839	-2.332350977	-1.877462895	0.579631434	Lrrc3b	-364.5	Lrrc3b-364.5
chr14	15808976	15809625	0	1	0	1	1	1	combo	Th0+Treg+Th17	1.215949065	0.993303029	1.943535476	3.218771979	2.551165339	2.130088448	2.656594776	6.044617039	3.583945228	3.929505642	6.443938338	5.09E-05	0.075493913	3.16E-10	7.58E-12	8.11E-06	0.001229281	0.40536503	1.44E-08	4.93E-10	0.000219166	1.297840695	0.642537157	2.097931345	2.216461125	1.394874016	Lrrc3b	-370.5	Lrrc3b-370.5
chr14	15842051	15842725	1	0	0	0	0	1	unique	Th1	6.041883807	1.383265866	0.371563341	0.628087299	0.176437943	1.016463482	0.581627	0.885944441	0.722093085	1.10721683	0.868627426	1	0.195050103	0.52757422	1	1	1	0.801630308	1	1	1	-1.460893912	-1.373695055	-1.777440182	-2.258294685	0.457692304	Lrrc3b	-403.5	Lrrc3b-403.5
chr14	15843351	15844250	1	0	0	1	0	1	combo	Th1+Treg	3.291173622	0.929000862	1.341340885	2.485198705	0.724304442	1.179373956	1.293940731	1.73603104	1.45636037	1.70779247	1.358319474	0.803338332	1	0.079520436	0.098158042	0.075283157	1	1	0.368900608	0.489095737	0.50621297	0.890660628	0.825199218	1.23249422	1.400654758	1.309552766	Lrrc3b	-405	Lrrc3b-405
chr14	15867676	15868675	1	0	0	0	0	1	unique	Th1	11.51265916	1.761385437	1.317470852	0.747503047	1.26237941	1.832602028	1.411851428	1.252846778	1.246344521	1.551518513	1.003105893	1	1	1	1	1	1	1	1	1	1	-1.839300886	0.492167449	-1.363661238	-1.731561223	0.628207724	Ngly1	-381	Ngly1-381
chr14	15880726	15881875	1	1	1	1	1	1	shared	all	9.193927474	2.551005902	4.470815505	4.701641748	3.892671523	2.226564905	1.625945802	1.872598727	2.093840661	1.796553378	1.886005856	1	1	0.233117725	1	1	1	1	0.79329832	1	1	0.699211082	-0.692013701	-2.512194652	-1.060729137	-0.373997146	Ngly1	-368	Ngly1-368
chr14	15934276	15935075	1	1	0	1	1	1	combo	Th1+Th0+Treg+Th17	6.889905184	1.606322093	2.457115686	2.767901842	5.422281524	2.363253084	2.786005836	3.656494936	3.708099072	3.405153589	3.613508738	6.82E-09	0.012299536	5.89E-08	8.12E-07	5.23E-05	4.85E-07	0.098236211	1.65E-06	1.88E-05	0.001141	2.042161872	0.966669819	1.755237309	1.802144075	1.394441273	Ngly1	-314.5	Ngly1-314.5
chr14	15936876	15937475	1	1	0	0	1	1	combo	Th1+Th0+Th17	4.119774988	0.912695761	2.11352398	0.970701615	1.877292529	1.254004672	0.854362412	0.941624059	0.736786558	1.016509367	0.829510161	0.859507063	1	1	1	1	1	1	1	1	1	-2.160978288	-0.520960111	-0.57730491	-0.982486154	-0.670689476	Ngly1	-312	Ngly1-312
chr14	15939051	15939625	1	0	1	0	0	0	combo	Th1+Th2	2.257483672	3.225554654	0.307667492	0.317823231	0.3716486	0.70107045	0.455773264	0.4738694	0.916920153	0.537285962	0.681188218	1	1	1	1	1	1	1	1	1	1	0.911870821	-0.673681446	1.368973339	0.415849969	-0.506493356	Ngly1	-310	Ngly1-310
chr14	15978951	15979800	1	0	0	0	0	1	unique	Th1	5.239320886	1.373883077	0.565543092	0.553672727	1.130518293	1.226998196	0.924390383	0.699911648	0.680309708	0.768418491	0.934382074	1	0.928930799	1	1	1	1	1	1	1	1	-1.501655474	1.598986707	-0.989241657	1.415609797	1.432156494	Ngly1	-270	Ngly1-270
chr14	16023801	16024550	1	1	1	1	1	1	shared	all	4.331079632	1.954291939	1.87698378	1.908180746	1.440491583	1.965837728	1.141210246	1.434871399	2.014160845	1.858407529	3.013587807	1	1	0.006399324	1	1	1	1	0.049500682	1	1	0.731409091	-0.704901824	0.992938358	-1.058271024	0.307185434	Ngly1	-225	Ngly1-225
chr14	16030751	16031775	1	0	0	0	0	0	unique	Th1	4.572503769	1.347424067	0.641616386	1.738929357	0.440966614	0.828653318	0.704767343	0.75383009	0.694060057	0.948088796	0.746615702	0.278558029	1	0.771784641	1	1	1	1	1	1	1	2.088702798	0.809791123	1.427500336	1.729096177	0.738942186	Ngly1	-218	Ngly1-218
chr14	16045851	16046875	1	1	1	0	1	1	combo	Th1+Th0+Th2+Th17	7.506676381	3.862113133	4.212697476	1.472175466	9.492514389	2.35977731	1.546002888	1.929493561	2.001046313	1.763586678	2.262881953	1	0.861523836	0.906391101	1	1	1	1	1	1	1	0.682085943	-0.74864522	0.843465696	0.012366183	-0.609667264	Ngly1	-203	Ngly1-203
chr14	16090176	16090700	1	0	0	0	0	0	unique	Th1	2.417516171	0.969304496	0.427623726	0.486351693	0.882342241	0.58389843	0.201244932	0.416690337	0.256684598	0.537867502	0.541697292	0.149868871	0.029550657	0.322208077	0.090767562	1	0.895988462	0.198164668	0.985547513	0.461226132	1	-4.742387945	-1.622210291	-2.205625318	-2.964079247	-1.467681367	Ngly1	-159	Ngly1-159
chr14	16107126	16108175	1	1	0	1	0	1	combo	Th1+Th0+Treg	10.16767677	1.500486053	3.303079871	3.024580195	0.670865623	2.767295092	3.831662774	2.408203314	3.95251157	3.557235132	2.656848043	0.240601147	0.017659361	0.542818258	1	0.035538588	1	0.131560656	1	1	0.284055126	1.019800979	0.895703727	0.270018697	-1.390066747	0.908650321	Ngly1	-141.5	Ngly1-141.5
chr14	16135976	16136325	1	0	0	0	0	0	unique	Th1	0.449196172	0.35751567	0.23967209	0.215892875	0.239640624	0.333052556	0.420986133	0.343030405	0.146884819	0.1857145	0.185952814	1	1	0.141255994	0.974075407	0.8570702	1	1	0.561105088	1	1	-1.651740207	-0.703570699	-2.002278531	0.876232492	-1.236979914	Ngly1	-113	Ngly1-113
chr14	16170226	16170700	1	0	0	0	0	1	unique	Th1	1.847254482	1.15082685	0.685620541	2.00008071	0.542684579	0.922699048	1.089448699	0.846076436	1.168069546	0.748855847	0.91920392	1	1	1	1	1	1	1	1	1	1	0.595139733	0.345743717	0.371377558	-0.96130512	-0.251562341	Ngly1	-79	Ngly1-79
chr14	16171726	16172750	0	0	0	1	0	1	unique	Treg	1.031033215	1.694622793	1.419342741	4.357897895	0.593977401	1.376413857	0.908011736	1.079387477	0.69562145	0.940473467	1.691667714	1	0.500813676	1	1	1	1	1	1	1	1	-0.906296494	-1.411461371	-1.557691133	0.49564707	-1.096438186	Ngly1	-77	Ngly1-77
chr14	16173101	16173850	1	0	0	1	0	1	combo	Th1+Treg	1.499626487	1.046221049	1.079486945	2.49559056	0.437417932	1.379499678	0.790742501	0.936400671	0.965846089	1.291555115	0.68160279	1	1	0.141507628	0.490620945	1	1	1	0.561740232	1	1	-1.318573774	-0.057180833	-1.191997575	-1.36139772	0.689075948	Ngly1	-76	Ngly1-76
chr14	16181876	16182450	1	0	0	0	0	1	unique	Th1	1.839286672	0.985150478	0.751566166	0.777639368	0.715457557	1.042448161	1.024394	0.898578072	1.37210989	0.945028553	0.797515807	1	1	1	1	1	1	1	1	1	1	0.551530464	-0.664609763	-0.847630129	0.672357576	-1.157218353	Ngly1	-67	Ngly1-67
chr14	16196076	16196875	1	0	0	0	1	1	combo	Th1+Th17	1.427253709	0.990842552	1.181480048	0.846451402	1.105328819	0.998177295	1.017885334	0.917934537	0.499193405	0.666432747	0.876629298	1	1	1	1	1	1	1	1	1	1	-0.789357617	0.727562291	-1.29832492	-1.3539248	-1.173945459	Ngly1	-53	Ngly1-53
chr14	16198501	16198775	0	0	0	0	1	0	unique	Th17	0.961567282	0.770246802	0.243650429	0.190591018	1.144230659	0.330683707	0.313929092	0.213892446	0.229508989	0.150173136	0.274067018	1	1	0.478937596	1	0.057536615	1	1	1	1	0.413406825	-0.537829995	-0.437412573	-1.110767862	-1.498207129	-1.991794269	Ngly1	-50.5	Ngly1-50.5
chr14	16218976	16219975	1	1	1	1	1	1	shared	all	4.590522381	3.792118892	2.083383404	1.927518603	4.289573344	1.7528085	1.26636679	1.460523687	1.856433058	1.87730665	1.773140087	0.21360703	0.348890657	0.462022246	1	1	1	1	1	1	1	1.855150106	1.404929683	-1.946166086	-1.867684501	1.125586456	Ngly1	-30	Ngly1-30
chr14	16242776	16244250	1	1	1	1	1	1	shared	all	20.43734939	17.79574588	22.954699	26.00205866	18.32853145	30.28601288	32.90129642	28.89428714	31.57058754	28.77906292	28.46312601	0.032517227	0.0027328	0.824677559	0.719546686	0.616579437	0.287713085	0.028258153	1	1	1	0.639484525	0.899285412	0.410122145	0.462739145	0.901890872	Ngly1	-6	Ngly1-6
chr14	16249001	16250325	1	1	1	1	1	1	shared	all	30.46556496	26.65046119	31.18659496	31.009071	24.93979836	52.33041446	43.32823676	48.19950087	39.61233739	38.13673719	42.37659372	1	0.265090827	1	0.191409046	1	1	0.988573274	1	0.788990746	1	-0.342080174	0.695981825	0.374093694	0.550016653	-0.372705559	Oxsm	0	Oxsm+0
chr14	16251426	16252100	0	1	0	0	1	1	combo	Th0+Th17	4.334512001	4.778336573	9.041451074	4.427071392	11.83637925	5.040806541	3.483547097	4.215243084	5.661728105	5.42943629	6.622616338	0.453139098	0.074188066	0.000855948	1	0.245917455	1	0.400321694	0.008817984	1	1	0.515473276	-0.982852833	0.868490661	-0.812056703	0.527695279	Oxsm	-2	Oxsm-2
chr14	16255776	16256825	1	1	1	1	1	1	shared	all	19.97684708	18.77103853	21.98564874	12.32604133	12.16191659	13.1198987	10.47897333	24.09453951	11.21951925	11.40036242	16.38465108	1	1	9.62E-05	1.68E-12	1	1	1	0.001290696	1.26E-10	1	0.339841777	-0.32703666	0.752542228	1.635587924	0.625895566	Oxsm	-6.5	Oxsm-6.5
chr14	16262801	16263425	1	0	1	0	0	0	combo	Th1+Th2	2.157846225	1.8126141	0.53178782	0.53135287	0.642892006	0.871828057	0.571164079	0.655811382	0.466344569	0.66967221	0.559292819	1	0.363530692	1	1	1	1	1	1	1	1	-1.131340734	-1.315368331	-0.993288889	-1.481311627	-1.257804146	Oxsm	-13.5	Oxsm-13.5
chr14	16269026	16270475	1	1	1	1	1	1	shared	all	14.5573959	11.16481764	10.03799692	2.94573777	11.42186977	6.134611883	5.404944109	6.427372002	4.795461086	5.962570988	4.9295541	1	1	1	0.402583584	1	1	1	1	1	1	0.3125021	0.539713265	-0.552144554	0.568670916	0.7236852	Oxsm	-20	Oxsm-20
chr14	16293676	16294575	1	0	0	0	0	1	unique	Th1	6.097866569	1.311582268	0.891292881	0.780982832	0.886080396	1.416394628	0.690687289	1.547142136	1.048338502	0.856078411	1.075349367	1	0.026178027	1	1	1	1	0.180082063	1	1	1	-1.58623002	-3.523349903	-1.908620502	0.528527573	-1.54243628	Oxsm	-44.5	Oxsm-44.5
chr14	16296101	16296775	1	0	0	0	1	0	combo	Th1+Th17	2.070361678	0.566727273	0.643544948	0.577845047	0.799505152	0.762736397	0.458337465	0.634107125	0.733323352	0.530982021	0.52495181	1	1	1	1	1	1	1	1	1	1	0.907512315	-0.993530662	-0.908689482	0.935104251	-0.638869313	Oxsm	-46.5	Oxsm-46.5
chr14	16301426	16303175	1	1	1	1	1	1	shared	all	13.29317557	8.735968802	2.507147957	2.155190171	16.0094773	5.328505657	4.553463761	5.347051548	5.386858588	4.69696845	5.168025267	0.148916448	0.006428531	0.001305712	0.238897624	1	0.892077631	0.057720189	0.01269344	0.914931314	1	1.065291505	1.273196424	0.893275298	-3.02479299	0.917874221	Oxsm	-52.5	Oxsm-52.5
chr14	16309476	16310075	1	1	1	0	1	1	combo	Th1+Th0+Th2+Th17	5.567652021	2.616079189	1.733036299	1.134395613	3.096453141	2.025335744	1.386547639	1.581361072	1.378596273	1.551322359	1.222244761	1	1	1	1	1	1	1	1	1	1	-0.447089178	-0.587115115	-0.273630001	0.681765308	-1.077027037	Top2b	-55.5	Top2b-55.5
chr14	16313076	16313750	1	1	0	1	0	0	combo	Th1+Th0+Treg	1.206878182	0.976226808	1.545084662	1.384387039	0.632458856	0.824368047	1.100988438	1.044926295	1.305277075	1.111872109	1.347341323	0.508745362	0.257775887	0.011395144	0.330124811	0.043918003	1	0.970344447	0.080166427	1	0.33514546	0.998729939	0.887887705	1.306171201	1.109958869	1.238810834	Top2b	-52	Top2b-52
chr14	16364026	16366350	1	1	1	1	1	1	shared	all	72.71488451	56.47046047	67.58894212	74.99441373	66.25472849	70.01109322	63.01261659	63.44893497	55.72857815	56.62969465	51.23603591	0.001735176	0.001425046	5.35E-05	0.039185567	0.098657488	0.025709961	0.016367451	0.000765732	0.241207416	0.621213769	-1.096264755	0.483043119	-1.370294769	0.380425518	-0.765259218	Top2b	0	Top2b+0
chr14	16372701	16373375	0	0	0	1	1	1	combo	Treg+Th17	0.825016734	1.461412657	1.137354679	2.044358961	1.501296651	1.181506436	0.827767015	0.299984419	0.903177587	1.028448214	0.635338161	0.509963089	0.763675317	0.01518885	0.002519783	1	1	1	0.101493414	0.024380128	1	-1.562220297	-0.757367006	-1.639196418	-3.068270084	-0.18788611	Top2b	8	Top2b+8
chr14	16377526	16378625	1	1	0	1	1	1	combo	Th1+Th0+Treg+Th17	7.660071339	2.337332464	2.427096324	1.685343642	1.948420296	2.805579639	2.480127366	2.584051062	2.268233221	1.950167865	1.270765084	1	1	0.244523236	1	1	1	1	0.819505559	1	1	0.73699472	-1.730186857	-1.09391208	0.702254169	-2.576068972	Top2b	13	Top2b+13
chr14	16380076	16380800	1	1	1	1	1	1	shared	all	5.759939027	4.64034945	6.148274225	5.561724307	5.526683471	4.785392651	4.42255272	3.743498409	3.482171431	4.192197522	3.429381647	0.808051673	0.544044639	1	1	1	1	1	1	1	1	-1.850923765	-0.956957198	-0.450526264	-0.547763075	-0.76511936	Top2b	15.5	Top2b+15.5
chr14	16384826	16385200	0	0	0	0	1	0	unique	Th17	0.280267966	0.942845486	1.015469882	0.556654727	1.495362007	0.25268805	0.161184767	0.170401295	0.131287571	0.18314407	0.420759589	1	1	1	1	1	1	1	1	1	1	0.647641463	-0.974522905	0.684414297	-0.815761727	-0.733206382	Top2b	20	Top2b+20
chr14	16410851	16411150	0	1	0	0	0	0	unique	Th0	0.260445581	0.573649585	0.489712227	0.306663302	0.406145385	0.326612327	0.163948397	0.193219971	0.15802992	0.201705919	0.216989472	0.118224753	0.485451467	1	1	1	0.758601219	1	1	1	1	-1.158400172	-1.507374179	0.500863323	-1.121571553	-0.32189305	Top2b	46	Top2b+46
chr14	16411226	16412125	1	1	0	0	1	1	combo	Th1+Th0+Th17	1.633095016	1.861529403	3.305250861	1.536153035	2.011154276	1.204721821	1.214611747	1.192712494	1.11446165	0.927542291	1.034328937	1	1	1	1	1	1	1	1	1	1	0.656518779	0.629480532	-1.621974084	0.514652318	-0.659148878	Top2b	46.5	Top2b+46.5
chr14	16419551	16419900	1	0	0	0	0	0	unique	Th1	1.068874213	0.434432223	0.441608519	0.278017981	0.414769477	0.367991178	0.290381238	0.247037618	0.45066994	0.435300218	0.310659258	0.673029709	1	1	0.927263651	1	1	1	1	1	1	1.033190714	-0.510774224	-0.630762798	-1.666585189	0.622601062	Top2b	54.5	Top2b+54.5
chr14	16432401	16434050	1	1	1	1	1	1	shared	all	8.579187248	5.412122573	8.089273019	7.361138462	15.55551666	5.575835625	5.017927927	4.076730786	4.727030423	4.77253147	3.725834937	0.609731042	1	1	1	1	1	1	1	1	1	-0.254403593	0.856772717	-0.482409794	1.354975027	-0.790965663	Top2b	68	Top2b+68
chr14	16434276	16434825	1	1	0	1	0	1	combo	Th1+Th0+Treg	2.385488862	2.310873454	2.215274655	2.412998061	1.437802166	1.631619321	1.026611274	0.780455348	0.862253181	1.176738389	0.928163489	1	1	0.293313337	0.257176623	1	1	1	0.925644738	0.963105642	1	-0.463901173	-0.38688071	-1.28462034	-1.066272686	-0.378397683	Top2b	69.5	Top2b+69.5
chr14	16447376	16447950	1	1	0	0	1	1	combo	Th1+Th0+Th17	1.509625267	1.249740578	2.079162637	1.333421861	2.507204541	1.043925655	0.928051742	0.902384654	0.898765026	0.834845938	1.068226456	1	0.616386943	0.353410962	1	1	1	1	1	1	1	0.734256419	0.701651812	0.881714591	-0.329192597	-0.929589821	Top2b	82.5	Top2b+82.5
chr14	16478826	16479200	1	0	0	0	0	0	unique	Th1	0.853209302	0.389666754	0.331658739	0.24639066	0.165306477	0.36652219	0.426329912	0.079976264	0.499200413	0.215533463	0.406037151	1	1	1	0.007129969	0.674615402	1	1	1	0.059170194	1	-0.741233483	-0.498640851	-0.433692297	-5.43501774	-1.305569727	Top2b	114	Top2b+114
chr14	16519451	16520050	0	1	0	1	0	1	combo	Th0+Treg	0.15516962	0.723020856	2.470736837	2.799890627	0.987669013	1.021726717	0.598690068	0.699627418	1.054328261	0.465206674	0.525988241	1	1	0.844878262	1	0.291270967	1	1	1	1	1	0.444641739	-0.586400346	-0.90725088	-0.516378382	-1.90030228	Top2b	154.5	Top2b+154.5
chr14	16547151	16548525	1	0	0	0	1	1	combo	Th1+Th17	2.616038344	1.752002648	0.54540897	0.778000832	9.106488291	2.845737806	2.539861234	3.72398101	3.693888452	2.401198524	3.512807003	0.203931158	1	0.000299013	0.00055015	1	1	1	0.003525117	0.006486087	1	0.47170708	0.872501673	1.174598916	1.329599886	0.667828067	Top2b	182.5	Top2b+182.5
chr14	16574901	16575950	0	1	0	1	1	1	combo	Th0+Treg+Th17	1.160141478	1.95229058	3.004814812	2.312920169	1.203269891	2.237439268	3.109643534	1.91769012	1.886029378	2.442266134	2.004003962	0.363765197	0.002886607	1	1	0.019113578	1	0.029558403	1	1	0.173615105	1.054989942	1.230409901	-1.226135363	0.942900166	1.178339918	Top2b	210	Top2b+210
chr14	16874826	16875150	0	0	0	0	1	0	unique	Th17	0.581911978	0.643643826	0.397604364	0.387764801	1.615593342	0.392345631	0.324676159	0.18244831	0.578199608	0.340619209	0.365054312	1	1	0.490585771	0.646454633	1	1	1	1	1	1	0.634942953	-0.195261789	-1.080555497	-1.118712849	0.481224424	Rarb	-56	Rarb-56
chr14	17061026	17062325	1	1	1	0	1	1	combo	Th1+Th0+Th2+Th17	6.726317164	5.805317007	2.251200918	0.746012047	10.71350665	4.385362589	3.30878568	3.837973596	3.802019637	4.027622268	4.169747898	1	1	0.978801632	0.850703169	1	1	1	1	1	1	-0.502542117	-0.495558748	0.602100753	0.685486003	1.189651278	Rarb	-242.5	Rarb-242.5
chr14	17172601	17172975	0	0	0	0	0	1	remaining		0.124070209	0.423048076	0.375662894	0.35762848	0.332558136	0.712599029	0.326456974	0.452912695	0.374754293	0.267062012	0.471800473	1	0.764153485	1	1	0.050047806	1	1	1	1	0.371108357	0.382289871	-0.654685954	-0.516741814	-0.897907941	-1.678681304	Rarb	-353.5	Rarb-353.5
chr14	17402801	17403275	1	0	0	1	0	1	combo	Th1+Treg	1.993278285	1.752002648	2.291590376	2.045081887	1.806657798	1.633797514	1.754535906	1.045636205	1.741392105	1.448750841	1.074727508	1	1	0.080794486	1	1	1	1	0.373445117	1	1	0.591454294	0.502862582	-0.927591371	0.429874278	0.136375534	Thrb	-257	Thrb-257
chr14	17403976	17405325	1	1	0	1	1	1	combo	Th1+Th0+Treg+Th17	2.995920845	3.628443879	7.974022408	4.67186689	15.03046487	3.916507419	2.313646496	2.74143569	2.023320283	3.140416237	2.412435386	0.345413615	0.066170955	0.144454178	0.528378185	1	1	0.368214692	0.569832365	1	1	-1.452322056	-1.197143339	-1.162536003	-1.889529192	-0.787585417	Thrb	-255.5	Thrb-255.5
chr14	17405926	17406250	0	0	0	0	0	1	remaining		2.229641455	2.017822986	1.785481987	1.402233895	1.257560787	2.183860179	3.055375891	1.943769417	2.353374481	2.214119056	2.470644536	1	0.025643435	0.058384224	1	1	1	0.177157963	0.292347797	1	1	0.252570622	0.667223554	0.684605115	0.433105469	0.278596589	Thrb	-254	Thrb-254
chr14	17409351	17410100	1	1	1	1	1	1	shared	all	19.98283594	26.57769447	25.28968541	6.443403797	32.23627543	18.26643753	12.57525705	18.43917853	16.09253145	15.37702225	20.29112794	1	0.585805738	0.001844169	0.154291567	1	1	1	0.01712932	0.67815242	1	0.133906414	-0.502865476	0.683783779	0.474331324	0.405824149	Thrb	-250.5	Thrb-250.5
chr14	17619551	17620300	1	1	1	1	1	1	shared	all	4.469083602	3.854731702	3.228813926	3.530165583	12.91893267	3.571463414	3.066295336	3.726005245	3.790355336	3.378634904	4.596209414	1	1	0.000603972	1	1	1	1	0.00652393	1	1	0.358240513	0.251288315	0.808702551	0.506617966	0.287155123	Thrb	-40.5	Thrb-40.5
chr14	17632826	17633450	1	1	1	1	0	1	combo	Th1+Th0+Th2+Treg	1.647804412	1.930293406	1.23741922	1.723296428	1.229877626	1.739781244	1.98330993	1.638621446	1.053625064	1.35772855	1.708922941	0.269884576	0.021310256	0.636005733	0.892856905	1	1	0.152931535	1	1	1	-1.303096426	0.975463541	0.652592427	1.022581422	-0.034199962	Thrb	-27	Thrb-27
chr14	17634801	17636050	1	1	0	1	1	1	combo	Th1+Th0+Treg+Th17	3.951320283	2.368712427	3.037005165	2.511584953	12.31997163	2.657431846	1.989230039	1.615336434	1.953945047	2.702969124	2.288412846	1	1	0.04031209	1	0.118056817	1	1	0.220162908	1	0.707959704	0.501056468	-0.49630262	1.313925759	-0.222939615	1.047127432	Thrb	-25	Thrb-25
chr14	17651876	17652450	1	0	0	0	1	0	combo	Th1+Th17	1.519799222	0.986380717	0.339615416	0.521683942	1.026454906	0.621273754	0.689131933	0.292229805	0.396837147	0.689213687	0.400738673	1	0.88458678	1	0.683450351	1	1	1	1	1	1	-0.560314523	-1.50101244	-0.638202313	-1.681417808	0.878563974	Thrb	-8	Thrb-8
chr14	17659076	17661500	1	1	1	1	1	1	shared	all	27.00874324	23.10355874	36.58498915	38.9894136	22.98154033	40.25057991	37.34157392	30.4142419	30.75114636	29.09346735	31.58888126	1	0.736372912	1	0.859879493	0.072707758	1	1	1	1	0.49302872	0.617979963	0.428715053	-0.080563683	-0.143684725	-0.781621909	Thrb	0	Thrb+0
chr14	17683626	17683900	0	0	1	0	0	0	unique	Th2	0.180805693	1.539559449	0.287654584	0.596098514	0.195793731	0.276942418	0.315363832	0.210430234	0.196072908	0.332920619	0.132851295	1	1	0.380463887	1	1	1	1	1	1	1	-1.130102308	-0.484276429	-1.308179061	-0.666896845	0.360761701	Thrb	23.5	Thrb+23.5
chr14	17689676	17690000	0	0	0	1	0	0	unique	Treg	0.051522256	0.30459765	0.069683585	1.003819937	0.084552584	0.115656071	0.175090784	0.22081687	0.116795216	0.317008226	0.138742716	1	0.986166721	1	1	0.245857411	1	1	1	1	1	-0.828726836	0.399862379	1.065582467	1.030364495	1.638361299	Thrb	29.5	Thrb+29.5
chr14	17714276	17715000	1	0	1	0	1	1	combo	Th1+Th2+Th17	3.83627274	4.709572571	0.675614087	0.577122121	1.539225352	1.303630459	1.406053472	2.318629645	1.194040306	1.039228215	1.545261164	1	0.78668534	1	0.000136884	1	1	1	1	0.001904074	1	0.627252058	1.025738554	0.600742269	1.699334429	-0.456937843	Thrb	54.5	Thrb+54.5
chr14	17743651	17744050	1	0	1	1	0	1	combo	Th1+Th2+Treg	1.580719798	1.688930719	0.707562011	1.890695354	0.946354622	0.807568568	0.725398866	0.909005363	0.680193755	0.594449418	0.499690248	1	1	1	1	1	1	1	1	1	1	0.911076459	-0.321968917	-0.755160692	1.145382076	0.006673918	Thrb	83.5	Thrb+83.5
chr14	17748101	17749250	1	0	1	1	1	1	combo	Th1+Th2+Treg+Th17	1.909453305	5.270132733	1.201492956	18.92824565	1.602286448	4.076864499	3.240533062	3.396256251	2.207420177	3.523026325	3.043998144	0.35640829	0.346818242	0.178653688	1	1	1	1	0.661809182	1	1	-1.197017461	-0.304248138	0.932313133	-1.482075135	-0.82958323	Thrb	88.5	Thrb+88.5
chr14	17753076	17753725	1	0	1	0	0	0	combo	Th1+Th2	1.065564996	2.443168503	0.421595611	1.472536929	0.46629191	0.7849143	0.890850478	0.777093932	1.172760842	0.917867512	1.278783646	1	1	1	1	1	1	1	1	1	1	0.908986658	0.411202294	0.64472834	1.09826231	0.901446747	Thrb	93	Thrb+93
chr14	17772951	17773775	0	1	0	1	1	1	combo	Th0+Treg+Th17	0.544823703	1.085294444	1.707237703	2.035774423	4.582484727	1.214190079	0.712655748	0.870880378	0.705166587	0.95173058	0.360870998	1	1	0.038026652	1	1	1	1	0.210633429	1	1	-1.81156598	-1.429935356	-2.645250517	-4.215197478	0.642620596	Thrb	113	Thrb+113
chr14	17861826	17862600	1	0	0	0	1	0	combo	Th1+Th17	1.460507243	0.796705812	0.5515583	0.755680975	3.470868393	0.86069058	0.481366104	0.811655909	0.603791248	0.773035669	1.437685857	1	0.42808708	0.003249012	0.594743818	1	1	1	0.027830141	1	1	-1.92732797	-1.350633641	1.900783722	1.399351641	1.063535014	Thrb	202	Thrb+202
chr14	17877826	17878975	1	1	1	0	1	1	combo	Th1+Th0+Th2+Th17	2.370377094	3.550756206	2.687021701	1.763824604	9.61593268	2.51666371	1.640199976	1.854983954	1.464613277	1.60327863	1.556405457	1	0.394312307	0.482064938	1	1	1	1	1	1	1	-0.799976559	-0.627119215	-0.945108211	-0.663690674	-0.535012278	Thrb	218	Thrb+218
chr14	17879101	17879950	1	0	0	0	0	1	unique	Th1	2.428215651	2.385788648	0.941446365	0.779491832	1.427318334	1.349460645	1.091076411	0.830911578	1.444123378	0.99134145	0.934017319	1	1	1	1	1	1	1	1	1	1	0.53707955	-0.678121909	-0.635844516	-0.603806809	-0.74422533	Thrb	219.5	Thrb+219.5
chr14	17904501	17905100	0	1	0	1	0	1	combo	Th0+Treg	0.88628766	1.900602799	1.647320193	1.248976898	0.602588463	0.910865826	0.433056905	0.796936217	0.425395369	0.521390503	0.519889534	0.130479577	1	0.665233395	1	1	0.813169833	1	1	1	1	-3.17450167	-0.824687919	-1.168614463	0.281505133	-0.673145662	Thrb	244.5	Thrb+244.5
chr14	17905676	17906150	1	0	1	0	0	1	combo	Th1+Th2	0.952671574	2.380096575	0.661386866	0.562980192	0.804057252	0.665259673	0.577132868	0.531695219	0.504387557	0.558995548	0.429188261	1	1	0.579085637	1	1	1	1	1	1	1	0.505241244	-0.267912832	-1.260978924	0.545349008	-0.60426499	Thrb	245.5	Thrb+245.5
chr14	17920001	17921100	1	1	0	0	1	1	combo	Th1+Th0+Th17	2.172380446	0.942845486	1.775354319	1.509766788	3.505603665	1.411847675	0.68150882	1.001880309	0.917508173	1.009894832	0.967500267	1	1	1	0.502300261	1	1	1	1	1	1	-2.471473997	-0.69482686	-0.662733771	-2.897774529	-1.775253849	Thrb	260.5	Thrb+260.5
chr14	17922901	17923775	1	1	0	1	0	1	combo	Th1+Th0+Treg	2.583712708	0.941615247	3.726723209	5.957201412	0.786500946	2.41849723	2.670454311	1.946118894	2.364723693	2.239164065	1.67082988	0.869978617	0.886599697	1	1	1	1	1	1	1	1	0.621917488	0.934466718	-1.15988518	0.427587561	0.87829636	Thrb	263	Thrb+263
chr14	17927401	17927775	1	1	0	0	0	1	combo	Th1+Th0	1.250883218	1.292504689	1.651419746	1.815557855	0.723282982	0.726813402	0.327404131	0.386906582	0.411135156	0.612915308	0.511460862	0.970770028	1	0.575918613	1	1	1	1	1	1	1	-1.118109922	-0.602754731	-0.978425521	-0.731175661	0.279711748	Thrb	267.5	Thrb+267.5
chr14	17929701	17930050	1	0	0	0	0	0	unique	Th1	1.201064494	0.833318731	1.279494812	1.13105215	0.62472051	0.471350309	0.261509575	0.13164771	0.170822355	0.312868161	0.414917986	1	1	1	0.39102333	1	1	1	1	1	1	-1.276234163	-0.250094287	-0.64798372	-1.986737265	-0.590267863	Thrb	269.5	Thrb+269.5
chr14	17966701	17967875	1	1	1	1	1	1	shared	all	13.53981674	4.867867512	9.461237287	6.270808944	10.77211629	7.644875262	5.438541448	5.102382231	5.028010494	4.990142816	4.171248719	0.196350481	1	0.003961008	0.387831291	0.292854857	1	1	0.033020535	1	1	-0.703701413	-0.798318775	-0.830021194	-1.313890218	-0.535950456	Nr1d2	272	Nr1d2+272
chr14	17972376	17972925	0	0	0	1	0	0	unique	Treg	0.144067768	0.474735857	0.693456005	2.045081887	0.1669812	0.500109151	0.354436038	0.349509664	0.339540911	0.734936576	0.466116339	1	1	1	1	0.214277197	1	1	1	1	1	0.569929855	-0.910022236	0.797806822	-2.102052497	1.104927427	Nr1d2	266.5	Nr1d2+266.5
chr14	17980576	17982700	1	1	1	1	1	1	shared	all	19.93853258	18.75442143	14.58620617	16.79728681	16.1090602	15.38153261	11.89101837	16.52634994	13.64909858	15.23145209	15.1766621	0.161783392	0.948451185	0.038699068	5.13E-06	0.00539201	0.944300665	1	0.213417935	9.98E-05	0.061208032	0.726248362	-0.488341144	0.831969192	1.335932255	0.918463314	Nr1d2	257.5	Nr1d2+257.5
chr14	17983276	17984075	0	1	0	0	1	0	combo	Th0+Th17	2.484600785	3.113108304	4.991029901	2.069254208	2.797818327	1.466594143	1.083453415	4.895576168	2.42881327	2.00213415	2.503372862	7.86E-06	1	3.86E-05	4.07E-13	0.025063689	0.0002393	1	0.00057214	3.48E-11	0.215451009	1.737008322	-0.450156222	1.467612673	2.64905543	0.737649451	Nr1d2	255.5	Nr1d2+255.5
chr14	17988651	17988950	0	0	0	0	1	0	unique	Th17	0.386822174	0.586263971	0.369634778	0.161945696	0.739796205	0.22429992	0.174462555	0.310371054	0.321346199	0.175935294	0.214788058	1	1	1	1	1	1	1	1	1	1	0.879057799	-0.473781496	-0.791698647	0.86898162	-0.779823709	Nr1d2	250.5	Nr1d2+250.5
chr14	18000301	18000950	0	0	0	1	0	0	unique	Treg	0.600456116	0.874852603	0.425695164	3.341576338	0.348656809	0.735721814	0.483280326	1.318852892	0.490142135	0.604124197	0.806918865	1	1	1	0.006672538	1	1	1	1	0.055956389	1	-1.161482379	-0.574513298	-1.351028073	1.891228037	0.514425622	Nr1d2	238.5	Nr1d2+238.5
chr14	18001826	18002650	1	1	1	1	1	1	shared	all	3.054985627	3.632593712	2.605283935	5.048729065	2.142801559	3.213316155	2.609387229	2.529000044	2.766225588	2.690042182	2.146277016	1	0.817225247	1	1	1	1	1	1	1	1	0.404762646	0.495197496	-1.012667739	-0.580741009	-0.163915307	Nr1d2	237	Nr1d2+237
chr14	18016476	18016900	0	1	0	0	0	0	unique	Th0	0.543370281	0.731173406	1.385466254	0.515358478	0.968732762	0.426038449	0.286452436	0.376661397	0.170512832	0.428685683	0.227400044	1	1	0.570911606	1	1	1	1	1	1	1	-0.83409716	-0.072031948	-1.603832592	-0.768633902	0.834338948	Nr1d2	222.5	Nr1d2+222.5
chr14	18020076	18020500	0	0	0	0	1	1	unique	Th17	0.585571545	0.711636708	0.677542649	1.347925253	0.95986481	0.749602438	0.649880293	0.838221027	0.69315473	0.62832942	0.897491586	1	0.883161433	1	0.74883134	1	1	1	1	1	1	-0.47681601	-0.68219056	0.571897146	0.786326527	-0.428927253	Nr1d2	219	Nr1d2+219
chr14	18021576	18022875	1	1	1	1	1	1	shared	all	4.563309734	3.897495813	5.806005012	6.159164513	4.500643003	4.120112879	3.88821369	2.908375078	3.450771139	3.174139734	3.03813564	1	0.048931387	1	1	1	1	0.292312592	1	1	1	0.629851625	0.837917224	-1.171795752	-1.275725	-1.220832876	Nr1d2	217	Nr1d2+217
chr14	18027226	18028175	1	0	1	0	0	1	combo	Th1+Th2	3.841911253	2.98450397	0.527688267	0.636265226	1.024408034	1.241852831	1.136467	1.027675376	0.685634604	0.892503442	0.649206091	1	1	0.792517449	1	1	1	1	1	1	1	-1.139643596	0.881722087	-1.053263829	0.768631768	-0.704697213	Nr1d2	211.5	Nr1d2+211.5
chr14	18028926	18029350	1	0	0	0	0	0	unique	Th1	0.907563467	0.654256853	0.199646274	0.273183517	0.411583628	0.33101578	0.294082609	0.396118657	0.586578469	0.201701686	0.267553739	0.276490935	1	0.939836401	1	1	1	1	1	1	1	1.404521947	0.556404157	-1.414548179	0.4708823	-1.341226754	Nr1d2	210	Nr1d2+210
chr14	18036001	18037050	0	1	0	1	0	1	combo	Th0+Treg	0.372638303	1.228973641	2.16909951	4.398064607	0.604177672	1.466770573	1.395339993	1.455584529	1.318270627	1.006056894	1.261507267	1	1	1	0.285581867	1	1	1	1	1	1	-1.812899015	0.391184133	-1.349102238	1.102274987	-0.466335097	Nr1d2	202.5	Nr1d2+202.5
chr14	18039051	18039425	0	0	1	0	0	0	unique	Th2	0.452453366	1.410495996	0.431723279	0.402268194	0.580157789	0.385258108	0.143747232	0.644979581	0.475720153	0.211974938	0.38641858	1	0.032931141	1	0.061137716	0.248729902	1	0.215749108	1	0.34182389	1	0.603831248	-1.489640765	0.265716609	1.315205493	-1.495053113	Nr1d2	200	Nr1d2+200
chr14	18041126	18042200	0	1	0	1	0	1	combo	Th0+Treg	0.723925864	1.714618609	1.277323822	3.89695222	0.620906154	1.381476775	0.846436436	0.83305778	1.860435949	1.509241254	1.473253894	0.352178986	1	1	1	1	1	1	1	1	1	1.407366627	-0.694593498	0.548044003	-2.033697758	0.900933936	Nr1d2	197.5	Nr1d2+197.5
chr14	18058651	18059500	1	1	1	1	1	1	shared	all	1.811444454	7.345631657	5.18862435	30.07601972	1.657179108	8.569877196	5.717122591	6.202504314	5.663445098	7.678639308	5.496692677	0.164748349	0.264264659	0.400856064	1	1	0.955172272	0.986532835	1	1	1	-0.975965108	-0.442616089	-0.557957342	-0.414579828	-0.435454981	Nr1d2	180	Nr1d2+180
chr14	18062151	18062450	1	0	1	0	0	0	combo	Th1+Th2	0.985925108	1.581864441	1.141454232	0.747503047	1.066097676	0.457428828	0.3476986	0.568302603	0.424336294	0.570248428	0.617535348	1	0.641851748	1	1	1	1	1	1	1	1	-0.869859883	-0.993493124	0.325447697	-0.295520171	0.607856074	Nr1d2	177	Nr1d2+177
chr14	18083576	18084775	0	0	0	1	0	1	unique	Treg	0.253528821	1.249740578	0.911790645	16.76493656	0.46876124	2.581767317	1.815287649	2.36999569	2.931190214	2.864277967	1.591351635	0.071446956	0.247401228	0.353541177	1	0.33740172	0.525259238	0.943954094	1	1	1	0.957953689	1.263143064	-4.288323871	1.476967448	1.571912076	Nr1d2	155	Nr1d2+155
chr14	18088801	18089175	0	1	0	0	1	0	combo	Th0+Th17	0.468265834	0.76332449	1.453461656	0.812971617	1.473766134	0.571611619	0.356356553	0.37281416	0.319770015	0.580115127	0.274817428	1	1	0.325634416	1	1	1	1	0.99248478	1	1	0.242171631	-0.736490562	-1.191335513	-0.221290159	0.250075342	Nr1d2	150	Nr1d2+150
chr14	18099726	18100825	1	1	1	1	1	1	shared	all	1.917823488	5.121073464	12.59661881	4.146582182	12.22561972	7.34529709	6.557255669	12.06542494	9.417219802	7.615769109	13.62588068	0.001339819	0.284467747	4.69E-11	6.46E-08	0.227677213	0.020590863	1	2.53E-09	1.90E-06	1	0.925915666	0.864924945	1.748448652	1.44702435	0.773108479	Nr1d2	139	Nr1d2+139
chr14	18165951	18168225	0	1	0	1	1	1	combo	Th0+Treg+Th17	1.644722392	3.625212282	10.72927989	2.901820983	6.923155499	3.496986751	2.043902239	1.866160124	2.123697346	2.341710183	2.238437309	0.168999606	0.117369568	0.579308832	0.064154998	1	0.971934558	0.559311425	1	0.35507887	1	-1.613241812	-1.110042545	-1.029316382	-1.85832694	1.506999917	Nr1d2	72	Nr1d2+72
chr14	18186526	18187550	1	1	1	1	1	1	shared	all	2.663527771	2.477780064	1.777404096	2.371340348	1.334454077	1.725091479	1.585233104	2.62849437	0.939785374	2.765331299	1.539004989	1	1	1	0.007164629	0.000168411	1	1	1	0.059398455	0.003165615	-0.715883465	0.828816749	-1.523165821	1.220871171	1.411869329	Nr1d2	52	Nr1d2+52
chr14	18210726	18211275	1	1	0	1	0	1	combo	Th1+Th0+Treg	1.793075492	1.386497463	2.359585778	2.350511491	1.325868379	1.160405678	0.979037749	0.705135036	0.942008937	1.118503578	0.969225063	1	1	1	0.639369301	1	1	1	1	1	1	-0.371411678	0.167981166	-0.418265954	-0.953649237	0.943316188	Nr1d2	28	Nr1d2+28
chr14	18216001	18216800	1	0	1	0	1	1	combo	Th1+Th2+Th17	3.694661226	2.188732313	1.223555641	1.676036177	5.648102377	1.535063365	1.127619918	1.341955798	0.89420525	1.393864154	1.279538267	0.831065269	0.725372671	1	1	1	1	1	1	1	1	-0.953289417	-1.115628847	0.731478361	-1.183102376	0.72988616	Nr1d2	22.5	Nr1d2+22.5
chr14	18219476	18219825	1	0	0	0	0	0	unique	Th1	0.965927548	1.138212464	0.449686411	0.448398907	0.899019913	0.473252871	0.346334998	0.235435767	0.256761978	0.408637458	0.3156428	1	1	0.656835996	0.724544834	1	1	1	1	1	1	-0.959300055	-0.259280953	-0.987062823	-1.554552328	-0.464883391	Nr1d2	19.5	Nr1d2+19.5
chr14	18233726	18234500	1	1	1	1	1	1	shared	all	11.70739861	5.644414473	5.450963145	5.324745274	14.92773682	5.589593777	3.633587393	4.929346925	4.315236832	4.983529558	4.569908119	1	1	1	1	1	1	1	1	1	1	0.331325944	-0.424220876	-0.461081161	-0.086831114	0.159668807	Nr1d2	5	Nr1d2+5
chr14	18238001	18239650	1	1	1	1	1	1	shared	all	65.71729294	60.26026785	70.83343578	79.02183746	62.38272407	83.44972853	90.82394804	63.05575741	68.12006986	61.26181734	77.16042407	1	0.000499403	0.099112864	0.005594464	0.030756912	1	0.006706188	0.434547397	0.048295794	0.253590465	0.048153179	0.980719417	0.465364887	0.988521256	0.835780436	Nr1d2	0.5	Nr1d2+0.5
chr14	18265001	18265900	0	1	0	0	1	1	combo	Th0+Th17	1.16886201	1.493563741	2.755138317	2.115384922	2.710138626	2.057596561	1.942305115	1.211116803	1.206028146	1.44597001	1.37882147	0.17524212	1	0.14521118	1	1	0.995681676	1	0.572081873	1	1	-4.691556689	-0.358704317	-1.048848059	-0.855067878	-3.174409993	Nkiras1	-5.5	Nkiras1-5.5
chr14	18270101	18272050	1	1	1	1	1	1	shared	all	40.15888299	34.96092144	46.1196527	51.32316724	39.77912842	50.71777859	55.17778456	47.42689424	50.35507911	43.85035295	40.30980648	0.311283973	0.000924383	1	0.057771174	0.593207368	1	0.011338578	1	0.327174505	1	0.655413638	0.821437362	-0.691689273	0.727206765	0.571931439	Nkiras1	0	Nkiras1-0
chr14	18278926	18279350	1	0	0	0	0	0	unique	Th1	1.585080064	0.809320198	0.665607633	0.562980192	0.877108327	0.618717321	0.538772704	0.811959624	0.599424267	0.701978343	0.370323874	1	1	1	0.548243884	1	1	1	1	1	1	0.655090152	0.283382868	-0.884449408	1.000170377	0.484767073	Rpl15	-7.5	Rpl15-7.5
chr14	18284501	18285850	1	1	1	1	1	1	shared	all	3.66373699	3.947641355	3.542871126	7.943713812	2.964087528	4.384058254	3.096747049	3.611283264	2.729507645	4.099882322	3.019996989	1	0.973078361	0.895974442	1	0.299487199	1	1	1	1	1	-0.512381578	-0.873266951	-0.184342615	-1.079748692	1.018111983	Rpl15	-14	Rpl15-14
chr14	18289751	18290325	1	1	0	0	1	1	combo	Th1+Th0+Th17	0.962320004	1.138212464	1.609222939	1.645538392	1.877019852	1.080312397	0.846600066	0.758668453	0.908333168	0.77552284	0.787105235	1	1	1	1	1	1	1	1	1	1	-1.103018759	-0.855791617	-0.554789971	-0.76483481	-0.397818727	Rpl15	-18.5	Rpl15-18.5
chr14	18293576	18294275	1	1	0	0	1	1	combo	Th1+Th0+Th17	1.159038405	1.019762039	1.485652008	1.729621892	2.152570566	1.4901647	1.399146269	0.687924772	0.930546766	1.312416448	1.271851332	1	1	0.55257888	0.459671478	1	1	1	1	1	1	-0.819424895	-0.741428387	-1.297605339	-1.027613655	-0.303826648	Rpl15	-22.5	Rpl15-22.5
chr14	18298401	18300150	1	1	1	1	1	1	shared	all	10.09437609	10.30582694	4.513133526	5.657690662	5.859112986	5.145104655	4.540964191	4.282381773	4.187936851	3.80692951	4.217223117	1	1	1	1	1	1	1	1	1	1	1.086016302	-0.524796288	-1.757936014	-1.559192234	-0.913929994	Rpl15	-28	Rpl15-28
chr14	18301526	18302125	1	1	1	1	1	1	shared	all	3.671406473	4.621583872	2.836997298	5.975048268	1.453362329	3.235011028	2.449021718	1.904853569	2.991651584	2.15058661	2.481813535	1	1	0.97140226	0.570282948	0.724413774	1	1	1	1	1	-0.346836969	-0.473680239	-0.696976237	-0.64219153	-0.650696297	Ube2e1	30	Ube2e1+30
chr14	18304101	18304450	1	0	0	0	0	1	unique	Th1	2.42332986	0.764554728	0.457521874	0.35613748	0.737704971	0.725021986	0.865216305	0.555324601	0.471236981	0.545072044	0.560922191	1	1	1	1	1	1	1	1	1	1	-0.68040237	0.173635103	-0.368193023	0.263469747	-0.514781817	Ube2e1	27.5	Ube2e1+27.5
chr14	18317301	18319350	1	1	1	1	1	1	shared	all	28.21025832	6.165901239	7.153978033	3.933414006	13.03431009	9.987253825	7.177956215	7.91083965	8.732235235	8.570408891	8.551037148	0.759611155	0.149288956	0.223334735	1	0.255295887	1	0.664034989	0.771500341	1	1	-0.970661102	0.735144042	0.679403072	-1.210654602	-0.998892447	Ube2e1	13.5	Ube2e1+13.5
chr14	18330576	18332150	1	1	1	1	1	1	shared	all	18.78282631	14.19346493	17.70953146	22.51437788	14.61854175	23.05524368	10.55756878	11.4534051	12.07644745	9.490467451	10.8296048	2.97E-10	7.37E-15	6.31E-11	9.02E-09	1.20E-11	3.10E-08	2.68E-12	3.33E-09	3.14E-07	1.48E-09	-2.42275323	-2.523981892	-2.454455521	-2.27529453	-2.418555974	Ube2e1	0.5	Ube2e1+0.5
chr14	18335551	18336300	1	1	1	1	1	1	shared	all	10.32580145	8.943179046	5.7963622	5.685613056	16.2101574	4.898337333	2.991866871	4.762427022	3.638570389	4.201753626	6.06800234	1	0.371066517	0.005017781	1	1	1	1	0.040316484	1	1	0.355866713	-0.549881569	0.978537564	0.41015384	0.360841168	Ube2e1	-4	Ube2e1-4
chr14	18353676	18354475	1	0	0	1	0	1	combo	Th1+Treg	4.147390007	2.934046426	1.637071311	2.301037314	1.274886787	2.312430071	2.19709544	1.801065512	1.955790741	1.875251435	2.064112067	1	1	1	1	0.985739044	1	1	1	1	1	0.46326267	0.475215283	-0.213782276	-0.73549758	0.776782941	Ube2e1	-22	Ube2e1-22
chr14	18377876	18378425	0	0	0	1	0	1	unique	Treg	0.615918234	1.160209639	0.995456974	1.349777717	0.614310815	0.901390826	0.813341184	0.426976177	0.836228045	0.840401819	0.518400941	1	1	1	0.247563837	1	1	1	1	0.937831002	1	-0.64942077	-0.334373857	-0.870629883	-1.940414687	-0.704896024	Ube2e1	-46.5	Ube2e1-46.5
chr14	18390776	18391700	1	1	0	1	1	1	combo	Th1+Th0+Treg+Th17	2.240392957	1.332808323	5.578633629	2.962455089	1.522185058	2.966056859	2.282067424	1.754658109	2.741160046	2.200898454	1.881706218	1	0.790447689	0.994027603	1	1	1	1	1	1	1	-0.460071056	-0.648376354	-1.066681245	-0.687034149	-0.828495733	Ube2e1	-59.5	Ube2e1-59.5
chr14	18393451	18393700	1	0	0	0	0	0	unique	Th1	0.984121336	0.561035199	1.349418776	0.52986187	1.099441188	0.295501042	0.485681892	0.365059547	0.225412722	0.311792574	0.449449592	1	1	0.022774007	1	1	1	1	0.140602746	1	1	0.478313773	0.442789491	1.132214117	0.455833732	0.368882494	Ube2e1	-61.5	Ube2e1-61.5
chr14	18416501	18417525	1	1	0	1	0	1	combo	Th1+Th0+Treg	3.537360397	2.382557051	3.551191445	8.534512237	1.215905026	3.411106221	2.971758881	2.935182442	3.059925934	3.147694295	3.365020419	1	1	1	1	1	1	1	1	1	1	0.296315338	0.351477229	0.441951989	-0.767138466	0.482268247	Ube2e1	-85	Ube2e1-85
chr14	18420101	18420525	0	1	0	0	0	0	unique	Th0	0.605919454	0.666871239	1.479139037	0.561489192	1.017706298	0.555710411	0.349879102	0.60266299	0.225722245	0.532245296	0.227735882	1	1	0.456558359	0.745172353	1	1	1	1	1	1	-0.191109854	-0.49134483	-1.412203339	0.940837698	0.303818795	Ube2e1	-88.5	Ube2e1-88.5
chr14	18425601	18426575	1	1	1	1	0	1	combo	Th1+Th0+Th2+Treg	2.993714701	3.717662816	6.768431948	5.771187556	0.475109452	3.432545773	3.432098344	4.05838626	4.011709429	3.831647262	3.880479563	1	1	0.087611647	0.080091912	0.378106482	1	1	0.396448787	0.419550467	1	-0.675087462	0.375567789	0.767229167	0.87574163	0.62947736	Ube2e1	-94	Ube2e1-94
chr14	18427401	18428075	0	1	0	1	0	1	combo	Th0+Treg	0.406819734	1.812302098	1.391615583	4.88837853	0.278627213	1.379201609	1.330531083	1.513470488	1.587418834	1.295436934	1.58254177	1	1	1	1	1	1	1	1	1	1	-0.57457301	0.602858534	-0.644918508	0.393491047	1.065399968	Ube2e1	-96	Ube2e1-96
chr14	18447926	18449000	1	1	0	0	1	1	combo	Th1+Th0+Th17	1.745988437	2.453781531	2.3389668	1.134395613	1.748244532	1.51696812	1.32627738	1.103582304	1.335429267	1.109305913	1.255172357	0.425014186	1	1	1	1	1	1	1	1	1	2.47839098	-0.322715784	-1.84431995	-1.242103686	-0.481716643	Ube2e1	-116.5	Ube2e1-116.5
chr14	18460376	18461775	1	1	1	1	1	1	shared	all	3.973400835	6.030833711	3.6727126	3.191211048	6.19304713	4.260945999	3.692855248	5.42326352	4.355755836	3.856284441	5.078845967	1	0.377747183	0.000585325	0.004100672	1	1	1	0.006344363	0.037119889	1	0.518495513	0.616804307	1.128545346	1.094229856	0.572448111	Ube2e1	-129	Ube2e1-129
chr14	18462201	18463000	1	1	0	1	1	1	combo	Th1+Th0+Treg+Th17	1.306690805	1.278660064	2.307018876	1.962489388	1.888398816	1.34827316	0.916111225	0.78440338	0.782627394	1.132230928	0.563252157	1	1	0.088515834	1	1	1	1	0.399630741	1	1	-1.657461429	-0.020068201	-1.649251098	-0.51694525	-1.004115232	Ube2e1	-130.5	Ube2e1-130.5
chr14	18471051	18471850	0	1	1	1	1	1	combo	Th0+Th2+Treg+Th17	0.910119961	4.720185598	1.38534504	2.950933697	1.185929883	1.36988758	1.010782661	1.187082911	1.247209487	1.504703102	1.32709222	1	1	1	1	1	1	1	1	1	1	0.765424415	-0.664358195	0.362216323	0.708633739	0.847213144	Ube2e1	-139.5	Ube2e1-139.5
chr14	18475401	18475800	0	0	0	0	1	1	unique	Th17	0.573191446	0.970534734	1.13337634	0.974045079	1.079522215	0.73663306	0.657437883	0.480449454	0.448907431	0.527012709	0.692958832	0.256650253	1	1	1	1	1	1	1	1	1	-1.937463964	0.534337519	-0.896881635	-0.627983931	-0.408702464	Ube2e1	-143.5	Ube2e1-143.5
chr14	18477476	18478450	0	1	0	0	1	1	combo	Th0+Th17	0.415890616	1.433723409	3.184930985	0.739686582	4.867359877	1.759586122	1.338150465	2.036482099	1.446915189	1.527217329	1.218633489	1	1	1	0.507913444	1	1	1	1	1	1	0.590022241	-0.462249803	-1.417044631	1.334176296	-0.823172209	Ube2e1	-146	Ube2e1-146
chr14	18479176	18479500	0	1	0	0	0	0	unique	Th0	0.288988498	0.416125764	1.261289252	0.52986187	0.330088198	0.31884631	0.227443236	0.200974585	0.256761978	0.305169572	0.222545054	1	1	1	1	1	1	1	1	1	1	0.843120882	-0.287653032	-0.783201325	-0.697442366	0.69624911	Ube2e1	-147.5	Ube2e1-147.5
chr14	18494101	18495000	0	1	0	1	0	1	combo	Th0+Treg	0.570284601	1.118675766	1.725322049	3.270866693	0.856586104	1.858518786	1.923458257	1.429890257	1.730640915	1.963230416	1.457532616	1	0.306560494	1	1	0.842825691	1	1	1	1	1	-0.653491376	0.800000875	-0.877719468	-0.392031718	0.663509099	Ube2e1	-162.5	Ube2e1-162.5
chr14	18506126	18507025	1	1	0	1	1	1	combo	Th1+Th0+Treg+Th17	2.165690883	2.986193326	2.089411519	1.905198746	1.980956758	1.70949525	1.173162316	1.169346172	1.055063259	1.59269055	1.029797558	1	1	0.057950978	1	1	1	1	0.290663045	1	1	0.694988359	-0.543092702	-1.648447354	-1.015510135	0.716550975	Ube2e1	-174.5	Ube2e1-174.5
chr14	18507676	18508350	1	0	0	0	1	1	combo	Th1+Th17	2.201098538	1.192360723	1.327356092	0.558507191	3.792866815	1.196276394	1.026341843	0.752189194	1.097495028	1.355752361	1.174624553	0.508845976	1	1	1	1	1	1	1	1	1	-2.062771508	0.290011293	-0.885073458	-1.664899398	0.571535778	Ube2e1	-176	Ube2e1-176
chr14	18510976	18511350	0	0	0	0	0	1	remaining		0.708288571	1.008377891	0.947716908	1.021305329	0.691838479	0.737596068	0.539596918	0.548460318	0.599424267	0.506968718	0.373354432	1	1	0.279360554	1	1	1	1	0.895671862	1	1	-0.203340162	-0.623175237	-0.970233444	-0.458446199	-0.510284973	Ube2e1	-179.5	Ube2e1-179.5
chr14	18529601	18530800	1	1	1	1	1	1	shared	all	10.19709556	16.16619453	24.52437893	16.19162353	28.41136723	16.38532308	11.07128918	14.15327108	13.09521462	14.52506943	16.49045598	1	1	1	1	1	1	1	1	1	1	-0.578704231	-0.31824588	0.385943779	0.48640348	-0.799833109	Ube2e1	-198.5	Ube2e1-198.5
chr14	18554751	18555925	0	1	0	0	1	1	combo	Th0+Th17	1.520727119	1.595709065	2.735367837	1.37024511	4.282210228	1.125788715	1.134609276	0.933525075	1.000132344	1.042865765	0.920526372	1	1	1	1	1	1	1	1	1	1	-3.702982394	-0.925233557	-1.555067705	-3.173719519	-3.295754967	Ube2e1	-223.5	Ube2e1-223.5
chr14	18565001	18565550	0	0	0	0	1	1	unique	Th17	0.692651278	0.954229633	0.697676771	0.414919122	2.816026626	1.108153124	2.750778499	11.2973395	5.927287208	3.703259961	6.33264741	2.69E-17	1.01E-08	3.48E-19	6.35E-25	4.87E-12	2.55E-14	6.06E-07	1.30E-16	1.38E-21	6.67E-10	2.911397404	1.623715296	3.036632952	3.890936762	2.18864639	Ube2e1	-233.5	Ube2e1-233.5
chr14	18573926	18574950	1	1	1	1	1	1	shared	all	9.635781601	6.796455642	4.99717923	2.62097031	1.727136173	5.298939657	4.627328698	3.539103292	4.674615577	4.706036287	4.306203804	1	1	1	1	1	1	1	1	1	1	0.554930579	0.285214582	0.361454663	-0.725405231	-0.553187665	Ube2e1	-242.5	Ube2e1-242.5
chr14	18576451	18577050	1	0	1	1	1	1	combo	Th1+Th2+Treg+Th17	5.069815132	11.85352302	0.609547247	1.827079247	4.018202366	4.233618677	5.43610891	6.868401579	7.546447802	5.823508113	7.863133867	2.71E-05	0.048939216	2.93E-08	8.51E-05	0.04092913	0.000714412	0.292334615	8.85E-07	0.001246774	0.317346901	1.261442796	0.661963473	1.551381491	1.200843855	0.70996587	Ube2e1	-245	Ube2e1-245
chr14	18594676	18595525	1	0	1	0	1	1	combo	Th1+Th2+Th17	5.180554432	4.80648494	0.547822389	0.769822904	1.720458	2.023633481	1.239086331	1.855713349	1.563594249	2.887469695	2.052685964	1	0.209844814	0.264764334	1	0.005472924	1	0.84393538	0.864635865	1	0.061977002	1.415494165	1.607819867	1.750540755	0.994429796	1.554793803	Ube2e1	-263	Ube2e1-263
chr14	18605751	18606375	1	1	0	0	1	1	combo	Th1+Th0+Th17	1.034867957	0.874852603	1.035361576	0.559998191	0.772616624	0.979563317	0.993837263	0.568687628	0.835448243	0.911056824	0.573326891	1	1	1	1	1	1	1	1	1	1	1.062212732	0.45398216	-0.44389347	-1.023786453	0.543403589	Ube2e1	-274	Ube2e1-274
chr14	18618726	18619750	1	1	1	1	1	1	shared	all	2.549881627	4.004562091	4.29033569	2.73180152	2.370147131	2.621211658	2.087614577	2.354931628	1.665454658	1.872295618	1.735942427	0.489783968	0.505811036	1	1	1	1	1	1	1	1	-1.196792679	0.895896983	-0.293351721	0.583607605	-0.757307429	Ube2e2	275	Ube2e2+275
chr14	18632676	18633675	1	1	1	0	1	1	combo	Th1+Th0+Th2+Th17	5.286005568	5.825624825	1.935093942	1.84903764	4.379844732	3.944886921	3.177568961	4.101937909	3.272559258	4.21406516	2.137744247	1	1	0.270212093	1	1	1	1	0.876847435	1	1	-0.680778505	-0.395512373	-0.750063123	0.761893808	0.684003336	Ube2e2	261	Ube2e2+261
chr14	18658451	18659250	0	0	0	0	1	1	unique	Th17	0.750840185	1.676316334	1.311200309	0.69951987	4.096502082	1.589154315	1.042171287	0.760328833	0.745017665	0.975341563	1.149126788	1	1	1	0.041508811	1	1	1	1	0.252610815	1	-0.967477251	-0.717199463	0.625080545	-1.652046435	-0.965368653	Ube2e2	235.5	Ube2e2+235.5
chr14	18665276	18666200	1	1	1	1	1	1	shared	all	13.84534752	6.708926062	8.905702698	6.171815441	11.20559412	7.617130255	6.804709142	7.546748068	5.748999607	7.015238627	7.229843011	1	0.210831296	0.548808371	1	1	1	0.84669647	1	1	1	-0.567532225	-0.757645526	-1.382417891	-1.742740966	0.297307958	Ube2e2	228.5	Ube2e2+228.5
chr14	18669626	18670100	0	0	0	1	0	1	unique	Treg	1.238503119	1.419878785	0.715639903	3.637698477	1.899781893	0.933009663	1.305054074	1.10396733	1.471268199	1.485563946	1.297299279	0.027801125	0.00027043	0.428370644	1	0.00071012	0.254343894	0.003953405	1	1	0.010970951	1.306929292	1.359922551	0.871921457	0.425235473	1.677772008	Ube2e2	224.5	Ube2e2+224.5
chr14	18670676	18671375	1	0	0	0	1	1	combo	Th1+Th17	2.319682495	1.599399781	1.293358391	1.688687106	3.283225489	1.054727639	0.910994743	0.971307019	0.842296736	1.135059604	1.025742796	1	1	1	1	1	1	1	1	1	1	-0.672729049	-0.549858295	0.674557281	0.930777372	0.857864315	Ube2e2	223	Ube2e2+223
chr14	18674626	18675325	1	0	1	1	0	1	combo	Th1+Th2+Treg	1.441963105	4.74541437	0.72757492	3.891033366	0.600350472	2.536434376	1.502958947	1.693430218	2.166727138	2.635715868	2.453289674	1	1	1	1	1	1	1	1	1	1	0.365841531	-0.603823055	-0.917500837	-1.942258509	0.565436039	Ube2e2	219.5	Ube2e2+219.5
chr14	18676151	18677125	1	1	1	1	1	1	shared	all	2.384963338	4.20576826	5.18801828	2.522744881	3.980201292	3.466935626	2.978612003	5.990635799	4.00450003	3.234597689	5.436924872	0.018258914	1	1.43E-05	7.26E-08	1	0.181990865	1	0.000234351	2.11E-06	1	0.876071959	-0.54195129	1.19410451	1.540700203	0.785037535	Ube2e2	217.5	Ube2e2+217.5
chr14	18677826	18678850	0	1	0	1	1	1	combo	Th0+Treg+Th17	1.489802882	2.816055119	4.440432501	3.035017197	1.995870557	2.412246759	1.612937858	1.605940924	1.841323684	1.729693976	2.188470446	1	1	1	1	1	1	1	1	1	1	0.58546904	-0.523882987	-0.816944935	-0.73697437	0.65494059	Ube2e2	216	Ube2e2+216
chr14	18705426	18706350	1	1	0	1	0	1	combo	Th1+Th0+Treg	4.237431048	1.498025576	3.45715502	12.21335765	0.753546512	2.896203697	3.051269313	3.244987026	3.431022709	4.203358675	2.350569357	0.250656713	1	0.75174811	0.243343769	0.000162818	1	1	1	0.926769368	0.003073167	0.730998286	0.682824253	-1.0043224	0.740614894	1.147880898	Ube2e2	188.5	Ube2e2+188.5
chr14	18714726	18715075	0	0	0	0	1	1	unique	Th17	0.618825078	0.723020856	1.321327977	0.426079051	2.243688016	0.747086974	0.536120266	0.73477734	0.466112426	0.450806057	0.913934358	1	1	0.885616568	1	0.341873019	1	1	1	1	1	-0.663223473	-0.773704004	0.539586472	0.676368376	-0.883876027	Ube2e2	179.5	Ube2e2+179.5
chr14	18731301	18732050	1	1	1	1	1	1	shared	all	2.925176665	2.494085165	8.352096671	5.496255737	3.048522054	2.171215899	1.358870103	1.699341017	1.367566347	2.25386103	1.699279469	0.527263112	0.557906034	1	1	1	1	1	1	1	1	-2.507855051	-0.885838266	-1.601716652	-1.584814132	0.764779294	Ube2e2	162.5	Ube2e2+162.5
chr14	18773476	18774825	1	1	0	1	1	1	combo	Th1+Th0+Treg+Th17	4.948026004	2.95804496	4.940633989	3.507439116	7.56967102	2.972972833	2.54406842	3.01335718	2.367003075	2.338566679	2.538144882	1	1	0.463853536	1	1	1	1	1	1	1	1.111350045	1.139842558	0.286314121	-3.701588727	1.47599852	Ube2e2	120	Ube2e2+120
chr14	18787151	18787800	1	0	0	0	1	1	combo	Th1+Th17	3.405170116	1.850916376	1.047539021	0.763497439	1.152179647	1.045320595	0.716729339	1.17347631	1.592320472	1.284936347	0.680151787	0.829059882	1	1	1	0.431682628	1	1	1	1	1	0.838758674	-0.71200682	-0.879576504	0.534718304	1.117488738	Ube2e2	107	Ube2e2+107
chr14	18799776	18800325	1	1	0	1	0	1	combo	Th1+Th0+Treg	1.880560038	0.821934583	1.519164853	1.26348029	0.487006364	0.797299	0.559178482	0.600516789	0.585875034	0.659128011	0.884386294	1	0.889138259	1	1	1	1	1	1	1	1	-0.865617723	-0.790113477	0.488659453	-1.638951125	0.313786817	Ube2e2	94	Ube2e2+94
chr14	18808876	18809800	0	1	0	1	0	1	combo	Th0+Treg	0.357176185	1.67062426	2.10146775	5.331070738	0.607235975	1.802185305	1.314691889	1.633558993	1.586694613	2.146438078	1.151900243	1	1	0.247010971	1	0.185579969	1	1	0.82532658	1	0.974148176	-1.137319375	-0.378862056	-1.746218568	0.349860395	0.750847912	Ube2e2	85	Ube2e2+85
chr14	18817351	18817950	0	1	0	0	1	0	combo	Th0+Th17	3.261352457	1.217589494	5.358734068	3.777175008	4.54982697	2.589663649	2.14880599	1.977156834	2.715655122	2.121759975	2.505089642	0.101083958	1	1	0.944126084	1	0.677071194	1	1	1	1	1.047098684	0.171706803	0.197072635	-0.672364081	-0.657621101	Ube2e2	76.5	Ube2e2+76.5
chr14	18820126	18821375	1	1	1	1	1	1	shared	all	35.97052175	33.22784741	22.18505054	20.82954501	26.1202142	36.99241629	31.43971508	40.07086857	33.11852132	35.25069189	35.43251664	0.468362514	0.156698003	0.023233431	0.001009972	0.491426446	1	0.687846448	0.142845577	0.011071165	1	0.403884647	-0.475342083	0.579793608	0.750340801	0.401256269	Ube2e2	73.5	Ube2e2+73.5
chr14	18834976	18836500	1	1	1	1	1	1	shared	all	13.21195911	5.645644711	6.432069635	3.755578078	29.25216924	8.611660792	5.978095537	8.418256022	7.128219703	6.866955373	8.353075506	1	1	0.046092348	1	1	1	1	0.244017498	1	1	-0.990793429	-0.363092355	-1.488791363	0.894893914	-0.409797302	Ube2e2	58.5	Ube2e2+58.5
chr14	18837001	18837575	0	1	0	1	0	0	combo	Th0+Treg	0.929942346	0.815012271	1.533392074	1.488169858	2.683232318	0.730386253	0.591550805	0.583852486	0.768691258	0.901784367	0.566606326	1	1	1	1	1	1	1	1	1	1	0.903309675	0.642445324	0.408560273	-1.121068471	0.666574921	Ube2e2	57	Ube2e2+57
chr14	18842876	18843525	1	0	0	0	0	0	unique	Th1	1.60908754	1.204975108	0.703583673	0.859102331	0.685644367	0.77819345	0.554719939	0.406303702	0.531724159	0.596023287	1.007127528	0.438815268	1	1	0.193904778	1	1	1	1	0.796046763	1	-2.626305973	-0.970004045	-0.847432766	-2.391939723	-1.193036415	Ube2e2	51	Ube2e2+51
chr14	18852776	18853450	0	1	0	0	1	1	combo	Th0+Th17	0.850302457	1.215129017	2.687142915	0.649277618	2.72742953	1.328959326	1.413325904	1.255438145	1.222413992	1.344557339	0.883104987	1	1	1	1	1	1	1	1	1	1	0.785548345	-0.348701949	-0.77729781	0.518126183	0.42950949	Ube2e2	41	Ube2e2+41
chr14	18879326	18880075	1	0	1	0	1	1	combo	Th1+Th2+Th17	2.421474065	1.764617034	0.909498441	0.969210614	3.225785151	1.776250177	2.366676723	3.603510494	2.836808903	2.499936338	3.67093435	0.001304213	1	6.98E-07	4.96E-07	0.050780697	0.020107527	1	1.54E-05	1.20E-05	0.375591254	1.270617396	0.521811891	1.55558835	1.832066888	0.876006001	Ube2e2	14.5	Ube2e2+14.5
chr14	18889701	18890500	1	0	1	1	1	1	combo	Th1+Th2+Treg+Th17	11.7033887	9.615120205	3.853434843	7.868982924	9.847725767	4.37904132	3.70582837	5.265836908	2.99175531	3.340541321	5.092075601	1	1	0.098517099	0.36908325	1	1	1	0.432607238	1	1	-1.842849273	0.312056777	0.648397706	0.578045763	-0.413524178	Ube2e2	4	Ube2e2+4
chr14	18893026	18894425	1	1	1	1	1	1	shared	all	10.71683783	13.1987827	14.95729346	13.93090224	9.539230812	12.67046482	9.961730547	6.216678046	7.819645208	5.111063096	7.614537897	5.06E-07	1.43E-08	7.93E-08	0.000130415	3.26E-08	2.15E-05	8.17E-07	2.17E-06	0.001823439	1.62E-06	-2.696127732	-2.086448991	-2.333977511	-2.049928341	-2.839556546	Ube2e2	0.5	Ube2e2+0.5
chr14	18894876	18895550	1	0	0	0	1	0	combo	Th1+Th17	3.246065514	1.842763825	1.053324708	1.337894862	2.392139616	1.54837199	1.11327246	1.047498176	0.990996686	1.078424063	0.953192402	1	1	1	1	1	1	1	1	1	1	-1.304591613	-0.6680627	-0.896954656	-0.688517894	-0.789979026	Ube2e2	-1	Ube2e2-1
chr14	18899651	18900325	1	0	1	0	0	0	combo	Th1+Th2	1.930729112	2.910047893	0.443658296	0.429422514	0.954286289	0.86382666	0.430507197	0.737610952	0.590868845	0.504494248	0.896276786	1	1	1	1	1	1	1	1	1	1	-1.399014036	-0.803115658	-0.890081365	-0.699107035	-1.896877102	Ube2e2	-5.5	Ube2e2-5.5
chr14	18916151	18916525	0	0	0	1	0	0	unique	Treg	0.140985749	0.625337366	0.617625139	1.031335721	0.121527242	0.316866855	0.331145234	0.36121231	0.196582772	0.384453402	0.340659485	1	1	1	1	1	1	1	1	1	1	-2.121994062	0.830488705	0.604327259	0.848153554	0.568878531	Ube2e2	-22	Ube2e2-22
chr14	18939651	18940875	1	1	1	1	1	1	shared	all	9.149344891	6.222509974	28.67112873	18.60745428	17.82843372	11.52045557	9.663544615	10.60635238	20.1554702	14.15211168	23.00039023	3.38E-11	1	1.08E-14	0.382659949	0.000756233	4.54E-09	1	1.28E-12	1	0.011564377	1.483732725	-0.505199957	1.825203907	0.485826802	0.801135795	Ube2e2	-46	Ube2e2-46
chr14	18963451	18964425	0	0	0	1	0	1	unique	Treg	0.372813478	1.095448353	1.645270417	4.480657107	0.623588171	1.463946657	1.454782233	1.658138846	1.125752953	1.489214197	1.563490777	0.414431133	1	0.396698973	1	1	1	1	1	1	1	-1.274426574	0.514023451	0.816967903	0.683399241	0.789112472	Ube2e2	-69.5	Ube2e2-69.5
chr14	18980126	18980425	0	0	0	0	1	0	unique	Th17	0.064252705	0.41043369	0.527324625	0.270201517	0.853707641	0.215149614	0.147275531	0.168214438	0.123256805	0.234082612	0.291791097	1	1	0.090457117	1	1	1	1	0.406121899	1	1	0.562476645	-0.494955474	1.329393543	0.600350054	0.587925754	Ube2e2	-86	Ube2e2-86
chr14	19035926	19036425	1	0	0	0	0	0	unique	Th1	1.577812953	0.559804961	0.563493316	0.305172302	0.388247045	0.428438018	0.396212453	0.434386421	0.394873283	0.490474784	0.567928777	1	1	0.120905801	1	1	1	1	0.502499047	1	1	0.767867224	0.661865399	1.197224588	-0.888812229	1.224269728	Ube2e2	-142	Ube2e2-142
chr14	19040976	19043225	1	0	0	0	1	1	combo	Th1+Th17	10.62220932	14.11500614	8.841928063	7.488009211	7.31091112	8.996097488	10.83361021	9.546502809	8.426568658	8.085392527	9.707686991	1	0.001470621	0.046652575	0.008170932	0.389059616	1	0.016812913	0.246299772	0.066361376	1	-1.416534074	0.811069305	0.753311138	0.970640052	-1.126200337	Ube2e2	-148	Ube2e2-148
chr14	19277776	19278450	1	1	1	1	1	1	shared	all	6.591395214	8.697354524	4.802472195	7.786028961	7.138055884	3.860470813	0.406566895	1.186151925	0.281086418	0.946121074	0.14881745	3.07E-07	3.80E-12	1.09E-13	1.08E-05	3.97E-09	1.39E-05	6.50E-10	1.02E-11	0.00019553	2.48E-07	-3.058423115	-4.1177693	-8.398634762	-2.551778944	-4.696096851	Gm21738	141	Gm21738+141
chr14	19278776	19279775	0	0	0	0	1	1	unique	Th17	2.714047195	3.070032191	2.310997215	2.761214915	3.399861364	0.982115603	0.337635231	0.349610459	0.162714208	0.345261788	0.432957002	0.005508196	0.011476622	0.003636747	0.104342381	0.182397869	0.068067125	0.092872339	0.030687241	0.512136514	0.962203977	-3.878950801	-3.264496066	-2.621165101	-2.426367217	-1.91672302	Gm21738	139.5	Gm21738+139.5
chr14	19703801	19704175	1	0	0	0	0	0	unique	Th1	2.467685245	0.823164822	0.367585002	0.303681302	1.14063642	0.430680813	0.244597548	0.474010851	0.349618916	0.442110906	0.444880623	1	1	1	1	1	1	1	1	1	1	-1.006713361	-0.770884886	0.633687898	0.57364226	0.376386508	Nid2	-47.5	Nid2-47.5
chr14	19705401	19706125	1	1	1	1	1	1	shared	all	4.715497575	3.465227984	4.382564767	4.04501329	3.634407971	3.232708832	4.184724585	3.120385044	2.589077374	2.997967137	2.408011407	1	0.003469219	1	1	1	1	0.034422942	1	1	1	0.718264224	1.124980499	0.37856679	-0.43852347	0.665905747	Nid2	-45.5	Nid2-45.5
chr14	19706351	19707275	1	1	1	1	1	1	shared	all	3.613217566	3.118800378	4.208719138	2.721409665	2.696238705	2.643666444	2.524739185	2.437340314	2.444077215	2.327974365	3.33419551	1	0.109165707	1	1	1	1	0.531119329	1	1	1	-1.154492917	0.645424882	-0.914923754	0.516217691	-0.18339909	Nid2	-44.5	Nid2-44.5
chr14	19712951	19713500	1	1	0	0	0	1	combo	Th1+Th0	2.847340548	1.528175301	1.54532709	1.756776213	0.538973064	0.885325978	1.20872902	0.479174099	1.116091197	1.097375532	0.586817839	1	1	1	1	1	1	1	1	1	1	-0.834463935	0.553869457	0.382896321	-1.186823748	0.746891973	Nid2	-38	Nid2-38
chr14	19750626	19752675	1	1	1	1	1	1	shared	all	11.96468724	10.77454281	19.01820595	14.54393022	11.03577076	21.80946138	22.84519027	20.0718297	20.77625893	23.60414454	19.68371397	0.333645602	0.005796332	1	0.195271691	0.110659673	1	0.052956764	1	0.79995989	0.67580349	-0.864367337	0.669488656	0.398363523	-0.645471992	0.601728421	Nid2	0.5	Nid2+0.5
chr14	19758901	19759750	1	1	1	0	0	1	combo	Th1+Th0+Th2	4.008912536	3.790117533	2.717404705	1.322261932	0.35349459	3.334791014	2.909854101	3.647991442	3.273347081	2.979243002	2.563928667	1	0.587159836	1	0.024125295	1	1	1	1	0.163083756	1	0.271952359	0.808920714	-0.511577163	0.976669651	0.464625953	Nid2	8	Nid2+8
chr14	19767801	19768450	0	1	1	0	0	1	combo	Th0+Th2	0.539010015	2.282872204	1.167616469	0.580465584	0.237558462	1.329237426	0.89580387	0.704750011	0.632698578	1.303875116	1.002115069	1	1	1	1	0.963894698	1	1	1	1	1	-1.238196165	-0.504126538	-0.974132391	-0.812918377	0.900462698	Nid2	17	Nid2+17
chr14	19770901	19771850	1	1	1	1	1	1	shared	all	6.381946364	7.050432714	5.248178218	5.531226523	3.50862663	4.04430707	3.187436607	3.122935755	2.789814792	3.458230605	3.183082514	0.779893723	1	1	1	0.329065844	1	1	1	1	1	-0.686442679	0.582400049	-0.495913333	-0.535786714	-0.847376919	Nid2	20	Nid2+20
chr14	19796576	19797550	1	0	0	0	1	1	combo	Th1+Th17	3.799586838	1.590016992	1.23126989	0.822640545	1.979425548	1.864253081	1.783009147	1.444793384	1.751084221	1.737641067	2.152288316	1	1	0.075304855	1	1	1	1	0.35442926	1	1	-1.111278617	-1.115778928	0.839284055	0.353715729	0.96991074	Rtraf	27	Rtraf+27
chr14	19799976	19800450	0	0	0	1	0	0	unique	Treg	0.675385388	1.034836901	0.511653697	1.37322711	0.62203027	0.511788559	0.48495499	0.423169595	0.696184677	0.570750943	0.375929273	1	1	1	1	1	1	1	1	1	1	0.556090174	0.383645193	-0.624263998	-0.868044111	0.583235561	Rtraf	23.5	Rtraf+23.5
chr14	19803326	19804025	1	0	0	0	0	1	unique	Th1	1.681810667	1.525714824	0.991599849	1.134395613	0.649963476	0.855653759	0.945758831	1.052781704	0.873838787	0.862002745	0.988283821	1	1	0.269905975	1	1	1	1	0.876196526	1	1	0.605448192	0.651343024	0.925418709	0.711651819	0.414987323	Rtraf	20	Rtraf+20
chr14	19817901	19818600	1	1	1	1	1	1	shared	all	2.449491457	2.095969777	2.732833205	2.68792988	1.862977735	1.949424421	1.940928217	1.93710841	3.049519845	2.375079203	2.311319079	0.091618287	1	0.041945185	1	0.634559955	0.631300269	1	0.226826369	1	1	0.818204088	0.275530681	0.789587303	0.402994673	0.577906333	Rtraf	5.5	Rtraf+5.5
chr14	19823126	19824550	1	1	1	1	1	1	shared	all	33.68161122	27.21179247	30.00801523	36.90354624	31.29327563	44.9149002	44.92406915	36.42107499	40.42787383	38.12737207	43.06872211	0.039400167	0.014993819	0.08085652	1	0.034505393	0.33533381	0.115305523	0.373631508	1	0.277652257	0.596209524	0.579148104	0.578085629	0.094322394	0.732614472	Rtraf	0	Rtraf-0
chr14	19831876	19832275	1	0	0	0	0	0	unique	Th1	1.28960009	0.641642467	0.235693751	0.373622873	0.223666709	0.345356669	0.43241637	0.185910522	0.440049494	0.40706359	0.246525309	1	0.918462699	1	1	1	1	1	1	1	1	0.662506077	0.845256945	-0.318385507	-1.360493936	0.762876309	Rtraf	-8.5	Rtraf-8.5
chr14	19833051	19833975	1	0	0	0	0	0	unique	Th1	3.397202305	2.044281996	1.327234878	0.655603083	0.943619885	1.072262808	0.545512135	0.721555764	0.55771827	0.705607427	0.627543575	1	0.037537215	1	1	1	1	0.238344396	1	1	1	-1.401099515	-2.885278599	-1.174203348	-0.791723964	-0.861239742	Rtraf	-9.5	Rtraf-9.5
chr14	19836476	19836825	0	0	0	1	1	0	combo	Treg+Th17	0.242076619	0.541498501	0.613525586	1.436075143	0.940974698	0.409356888	0.289891293	0.451596685	0.33217477	0.402421011	0.232876892	1	1	0.228113449	1	1	1	1	0.78225033	1	1	-0.227198915	-0.314430276	-1.234213491	0.410031504	-0.481116651	Rtraf	-13	Rtraf-13
chr14	19838751	19840450	1	1	1	1	1	1	shared	all	7.444179231	4.496670253	5.066739553	3.822537648	3.53611759	5.141329278	3.922510552	3.324419321	4.077802217	4.565499738	3.795176404	1	1	1	1	1	1	1	1	1	1	-0.314114355	-1.049651922	-1.311803621	-1.949950259	0.846248932	Rtraf	-16	Rtraf-16
chr14	19857101	19857550	1	0	0	0	1	1	combo	Th1+Th17	1.551424158	1.89937256	0.933368474	0.763497439	4.809781968	1.116317684	0.933233995	1.757108025	0.851934474	0.758241198	0.889510615	1	1	0.73515319	0.002415242	0.700529962	1	1	1	0.023529942	1	-0.860523483	0.605532897	0.640652747	1.578707053	-1.308516384	Rtraf	-33.5	Rtraf-33.5
chr14	19857901	19858275	0	0	0	1	0	0	unique	Treg	0.232253014	0.855315905	0.771579074	1.086773899	0.607112946	0.543257675	0.23263051	0.246207427	0.33796395	0.400348861	0.270219542	1	0.438937325	0.559619775	0.502481789	1	1	1	1	1	1	-0.945680379	-0.462614155	-1.266329611	-1.423194427	-0.33155291	Rtraf	-34.5	Rtraf-34.5
chr14	19861401	19862800	1	1	0	1	1	1	combo	Th1+Th0+Treg+Th17	2.274924737	1.771539346	17.6101942	6.144661121	15.9453345	8.036343584	5.394437977	6.673154054	4.677413381	6.478624431	6.42330779	0.039427663	0.205424217	0.00203924	1	1	0.335498842	0.831535362	0.018667268	1	1	-1.374528249	-0.792175536	-1.587919736	-0.817740301	-0.825213591	Rtraf	-38.5	Rtraf-38.5
chr14	19868976	19869675	0	0	0	1	0	0	unique	Treg	0.463730393	1.23912755	0.657529741	1.535791572	0.659230324	0.828000167	0.564345894	0.634592946	0.748951387	0.460581029	0.580383294	1	0.6045172	1	1	0.134889022	1	1	1	1	0.778950395	-1.331903329	-0.393161841	-0.507234094	-0.889873692	-3.076735619	Rtraf	-45.5	Rtraf-45.5
chr14	19880601	19881800	0	1	0	0	1	0	combo	Th0+Th17	1.299598869	1.67954793	3.141048044	1.855363105	2.729085518	1.357518078	1.497325865	1.421324938	1.005876721	1.190561699	1.195764846	0.558147463	0.619507482	0.018503669	1	1	1	1	0.119136888	1	1	1.266266659	-1.877916204	1.583438616	1.115472912	1.094002395	Rtraf	-57.5	Rtraf-57.5
chr14	19912976	19913350	1	0	0	0	1	0	combo	Th1+Th17	1.13194891	0.636721514	0.661629294	0.509033013	0.898727202	0.509862631	0.511654804	0.30261644	0.449100764	0.46985772	0.372653839	1	0.922295429	1	1	1	1	1	1	1	1	0.308013567	0.62365108	0.330938624	-0.738656574	0.359749252	Gng2	64.5	Gng2+64.5
chr14	19915826	19916825	1	1	0	1	0	1	combo	Th1+Th0+Treg	1.901485495	2.08458563	1.609465367	2.81588502	1.368172736	1.441992468	1.158450897	1.390366622	1.306522175	1.416465875	1.549208275	0.897697525	1	1	1	1	1	1	1	1	1	-1.361893641	-0.451662507	0.521263203	1.096698202	0.852558728	Gng2	61.5	Gng2+61.5
chr14	19923826	19924425	0	1	0	1	1	1	combo	Th0+Treg+Th17	0.779558277	1.418648546	1.617422045	1.37173611	3.709297338	1.284648921	1.14457902	0.870009533	0.559836895	0.711342528	0.945385588	0.941681074	1	1	1	0.037407345	1	1	1	1	0.295958362	-1.015676943	-0.274403923	-0.497842811	-0.790515704	-1.297576952	Gng2	53.5	Gng2+53.5
chr14	19926151	19926550	0	1	0	0	1	1	combo	Th0+Th17	0.294627012	0.34936312	1.71145847	0.612092906	1.280476984	0.678860844	0.450795441	0.432625245	0.453753488	0.546064372	0.37053116	1	1	0.941714262	1	1	1	1	1	1	1	-0.631169397	-0.644312942	-0.787689896	-0.584652726	-1.003702724	Gng2	51.5	Gng2+51.5
chr14	19927751	19928150	0	1	0	0	0	0	unique	Th0	0.52883606	0.689639534	1.107335317	0.801450225	0.494584583	0.550778077	0.367924985	0.646254937	0.535975964	0.51103399	0.569753208	1	1	1	0.480147876	1	1	1	1	1	1	0.589575854	-0.382496255	0.889327052	1.005673849	0.498398576	Gng2	49.5	Gng2+49.5
chr14	19931276	19931700	0	0	0	0	1	0	unique	Th17	0.264630673	0.973766331	0.537452293	0.525027406	1.778918228	0.475860578	0.382074356	0.152320185	0.346149478	0.568276473	0.832478675	1	1	0.684082432	1	1	1	1	1	1	1	0.841360634	-0.642772847	0.805849842	-2.138234301	0.496694253	Gng2	46	Gng2+46
chr14	19961801	19962900	1	1	1	1	1	1	shared	all	4.350201317	5.35351248	7.266341231	8.458245201	6.016416811	4.432758812	3.506126961	2.814184121	3.232980446	3.228144029	2.943757496	1	1	0.805848391	1	1	1	1	1	1	1	-0.657000438	-0.549338936	-0.87060154	-0.707137417	-0.426374996	Gng2	15.5	Gng2+15.5
chr14	19963951	19964600	1	1	0	0	1	1	combo	Th1+Th0+Th17	6.564480894	3.752586378	5.654343281	3.692007119	7.80876086	2.978131324	2.311642654	1.880293201	1.996886681	2.395717435	2.060488567	0.229745027	1	0.035990495	0.441549685	1	1	1	0.202020458	1	1	-0.766667339	-0.343222566	-0.875135707	-0.806225161	-0.405291894	Gng2	13.5	Gng2+13.5
chr14	19968126	19969900	1	1	1	1	1	1	shared	all	26.00557515	24.22607418	36.86107031	37.94218765	39.68316572	27.11924064	21.9006201	26.14383668	23.20751044	24.27858447	23.16146073	1	1	0.444365624	0.225557281	1	1	1	1	0.881116684	1	0.386315993	0.364694827	0.681016992	0.747689366	0.339960334	Gng2	8.5	Gng2+8.5
chr14	19970176	19971100	1	1	1	1	1	1	shared	all	13.10360113	14.0782461	9.955895516	36.22875461	20.48765542	12.1907863	9.087178466	11.77328826	11.49610231	13.29182692	12.34236925	0.494896557	0.366538152	1	0.272485538	0.001713722	1	1	1	1	0.023229134	0.638737686	0.610575627	0.375330456	0.756982392	0.979858855	Gng2	7	Gng2+7
chr14	19975076	19975725	1	1	1	1	1	1	shared	all	3.565955337	5.724709739	5.058782875	10.29710314	7.412207793	5.041193417	4.121912655	3.870165283	3.398979353	4.74671851	3.546982779	1	1	0.10631236	1	1	1	1	0.457612283	1	1	-0.653155936	-0.413856941	-0.86374934	-0.360623425	0.232319876	Gng2	2	Gng2+2
chr14	19976076	19977500	1	1	1	1	1	1	shared	all	21.65311948	17.01659133	19.70116859	24.37600743	21.27735414	21.69706737	25.62918659	16.45539634	21.14923179	15.67519172	23.79874166	0.222872225	9.21E-05	0.008998389	1	1	1	0.001572784	0.065947693	1	1	1.018307376	1.01150484	1.41126535	-0.520837829	-0.385067053	Gng2	1	Gng2+1
chr14	19979301	19979850	0	1	0	0	1	1	combo	Th0+Th17	0.439547742	2.19119279	7.401725965	4.34709943	5.638350499	3.794437826	2.158369956	3.059582834	2.231489234	3.190256748	2.960900861	0.747498643	0.000552935	1	1	1	1	0.007312339	1	1	1	-0.611443087	-1.058161284	-0.441109988	0.554378277	0.328639653	Gng2	-2	Gng2-2
chr14	19984576	19987475	1	1	1	1	1	1	shared	all	48.76639596	30.35672394	56.69823852	54.09869109	47.09117662	45.86505416	43.01318243	41.22441423	47.11858104	49.19093138	41.84227436	0.000234248	0.000514513	0.000491572	0.201283209	0.000335909	0.004604902	0.006879642	0.00544996	0.81601332	0.005759503	1.163499034	0.776504886	0.896212677	0.59910395	0.89545009	Gng2	-8.5	Gng2-8.5
chr14	19992551	19994850	1	1	1	1	1	1	shared	all	11.20374804	9.514976239	11.66349481	5.725418306	8.20008429	9.19612079	7.562717716	7.955505362	7.929762762	10.05369461	8.532173449	1	1	1	1	0.796676103	1	1	1	1	1	0.613783219	0.437256033	0.360163511	0.884379216	1.011800459	Gng2	-16	Gng2-16
chr14	20003476	20003950	1	0	0	0	0	0	unique	Th1	0.998305207	0.479197693	0.491519575	0.209567411	0.419741963	0.606226402	0.388383946	0.506730342	0.448823042	0.29531134	0.329755606	1	1	1	1	0.393568026	1	1	1	1	1	0.731781074	0.154301998	0.421192187	-1.058301953	-1.595503522	Gng2	-26	Gng2-26
chr14	20012251	20013725	1	1	1	1	1	1	shared	all	36.66357159	20.50117521	20.3397743	14.64811965	50.51662182	17.29889524	17.62762783	23.25598895	19.37333867	19.35255259	23.34586699	0.00314978	0.014467486	1.56E-07	5.53E-06	0.028272558	0.042507826	0.112070018	4.00E-06	0.00010676	0.237335459	0.682624977	0.954574677	1.093623536	0.977961904	0.59760885	Gng2	-35.5	Gng2-35.5
chr14	20023851	20025750	1	1	1	1	1	1	shared	all	23.96876914	22.44777556	16.2882622	17.45052666	35.71105472	21.60424865	27.22033945	22.89068384	23.72986156	24.27878345	23.5876002	0.040126822	4.54E-07	2.68E-05	0.0589208	0.016754151	0.339878809	1.62E-05	0.000412422	0.332165806	0.156101486	0.947559829	1.398213886	1.184104247	0.999580743	0.807366636	Gng2	-47	Gng2-47
chr14	20034351	20035775	1	1	1	1	1	1	shared	all	11.66700112	9.450214953	7.736280929	7.624910353	10.89266772	6.97530076	7.226506128	6.501397117	6.961224309	6.688411593	9.476475051	0.316952997	0.098844304	1.48E-06	0.008949452	1	1	0.494365122	3.05E-05	0.071698229	1	0.590999291	0.807071128	1.207234885	0.948234808	0.442512109	Gng2	-57.5	Gng2-57.5
chr14	20044176	20045125	1	0	1	0	1	1	combo	Th1+Th2+Th17	10.24325472	12.23518619	1.529050093	0.846089939	20.36344946	7.534650941	5.290121204	6.0314936	5.662551024	6.20723021	5.971895188	1	1	0.049567925	1	1	1	1	0.257890612	1	1	-0.720521404	-0.43451469	-1.312148565	-0.301669752	0.407435326	Gng2	-67	Gng2-67
chr14	20045951	20047200	1	0	1	0	1	1	combo	Th1+Th2+Th17	19.40944021	7.890363606	1.651419746	1.608715143	24.70114321	5.972395304	4.906762486	5.844752226	5.18598767	6.212414951	5.442873875	1	0.089552316	1	1	0.013426545	1	0.45999855	1	1	0.130364113	0.525202791	0.849340735	0.377713206	0.448133925	1.082866217	Gng2	-68.5	Gng2-68.5
chr14	20066826	20068000	1	1	1	1	1	1	shared	all	6.510301904	7.400403919	8.068058833	7.642757209	5.626123415	5.492981947	4.886916466	4.290400776	3.741919792	4.36604792	4.489355852	1	1	1	1	1	1	1	1	1	1	-0.532260067	0.704251458	-0.365444997	0.65121761	-0.718814304	Saysd1	71	Saysd1+71
chr14	20074801	20075875	1	1	1	1	1	1	shared	all	30.65473703	30.1578489	6.346595958	7.24136125	16.26748871	12.89594583	7.576656773	8.358831648	8.660115321	9.576577223	8.010005967	0.806007254	0.000151924	0.001727149	0.060685731	1	1	0.002415624	0.016205554	0.339835276	1	-0.585075237	-1.083703168	-1.190861701	-0.913772141	-0.294369044	Saysd1	63	Saysd1+63
chr14	20082076	20083725	1	1	1	1	1	1	shared	all	62.34049437	60.49193575	78.38970884	68.4898925	48.78417706	94.40126393	155.8475696	153.8588946	144.8765757	123.3723293	140.2721039	2.27E-06	2.34E-07	8.87E-05	1.91E-08	0.000303573	8.07E-05	9.13E-06	0.001202253	6.24E-07	0.00527166	1.170776555	1.106892772	1.052341164	1.495960118	0.795794085	Saysd1	55.5	Saysd1+55.5
chr14	20093451	20093850	1	0	0	0	0	1	unique	Th1	1.776912674	1.765076152	1.647320193	1.480353393	1.351238994	0.758917422	0.528812259	0.712848994	0.661574107	0.504909269	0.233084178	1	1	0.00549403	1	1	1	1	0.043538285	1	1	0.316642626	-0.481630059	-2.123751819	0.37473359	-0.167441848	Saysd1	45	Saysd1+45
chr14	20097626	20098825	1	1	1	1	1	1	shared	all	6.712535666	6.201743038	24.31328454	10.30785646	4.273872054	8.899601748	7.103117238	8.376813291	9.38607856	10.54060686	9.068002483	0.46156964	1	0.508635738	0.707091183	0.019314729	1	1	1	1	0.175025471	0.559297574	0.546277656	-1.238929494	0.531237031	0.732374637	Saysd1	40.5	Saysd1+40.5
chr14	20107376	20107875	0	1	0	0	0	0	unique	Th0	0.466637237	0.658718688	1.347126572	0.454724372	0.173172976	0.375908492	0.400584868	0.31207209	0.326825856	0.446661758	0.336476171	0.850869809	1	1	1	1	1	1	1	1	1	-1.78293566	-0.620260359	0.550431351	-1.30738075	0.729944922	Saysd1	31	Saysd1+31
chr14	20113451	20115400	1	1	1	1	1	1	shared	all	5.98537552	7.743599928	8.300135838	8.841071377	5.007072349	6.409017541	6.466517052	5.921672779	5.222266597	5.760282028	3.78726615	1	0.153696307	1	1	1	1	0.678476854	1	1	1	-0.689286729	0.704346177	-0.770711306	0.512062023	0.720160664	Saysd1	24	Saysd1+24
chr14	20135176	20136025	0	0	1	0	0	1	unique	Th2	1.402143161	3.436308497	0.757594282	1.19801172	0.766373585	1.467020621	1.437659421	1.27487592	0.957529817	1.124038292	1.063213998	1	1	1	1	1	1	1	1	1	1	-0.792038866	0.555063954	-0.731697179	-0.989035458	-0.680260603	Saysd1	3	Saysd1+3
chr14	20136701	20137150	0	0	0	1	0	0	unique	Treg	0.667365555	1.319734819	0.835596138	2.186456029	0.343991679	0.760954956	0.796095628	0.795235181	0.571499644	0.828621024	0.457285322	1	1	1	1	1	1	1	1	1	1	0.777711518	0.564567171	-0.79360857	0.601723963	0.608777861	Saysd1	1.5	Saysd1+1.5
chr14	20137751	20138500	0	1	0	1	0	1	combo	Th0+Treg	0.929942346	3.120489734	1.291429829	1.547312964	0.6742424	2.017630384	1.532392349	1.111561008	1.373563652	1.188385123	1.29774698	1	1	0.376512855	1	0.901626327	1	1	1	1	1	-0.899147884	-0.645958828	-1.078611925	-0.858493748	-0.810821454	Saysd1	0.5	Saysd1+0.5
chr14	20138976	20139700	1	0	0	0	0	1	unique	Th1	1.710003235	2.013361151	0.923483233	1.610206144	0.739049996	1.375579037	1.267981712	1.563746299	1.108038869	1.047316424	1.993543573	1	1	0.000379985	0.005551947	1	1	1	0.004352999	0.047975702	1	0.521837033	0.546108823	1.371757933	1.355178058	-0.689573736	Saysd1	-1	Saysd1-1
chr14	20141076	20141700	0	0	0	0	0	1	remaining		0.419725358	1.956752416	0.637395619	0.865427795	0.379347358	1.238805084	1.273201868	1.405654775	1.230915813	0.872288698	1.298899735	1	1	0.446257582	0.048214649	1	1	1	1	0.28399219	1	0.639842681	0.565630367	0.814298109	1.184233486	-0.416004474	Saysd1	-3	Saysd1-3
chr14	20149026	20149325	1	0	0	0	0	0	unique	Th1	0.682302148	0.93100222	0.773628851	1.061110579	0.801124315	0.588147402	0.525882757	0.554453756	0.439176744	0.704125285	0.43102492	1	1	1	1	1	1	1	1	1	1	-0.345988398	0.227334742	0.257897747	0.471428828	0.431554052	Saysd1	-10.5	Saysd1-10.5
chr14	20150801	20151825	0	1	0	1	0	1	combo	Th0+Treg	1.449230216	3.007731383	3.919016827	24.28672801	0.846141998	5.448812156	4.606013742	4.819830175	4.763374266	5.742777556	4.386361742	1	1	1	1	0.201091119	1	1	1	1	1	-0.535449184	0.485843455	-0.895005095	0.618650429	0.609039239	Saysd1	-13	Saysd1-13
chr14	20154426	20155800	1	1	1	1	1	1	shared	all	8.960698346	5.429969915	5.020928049	8.070584561	4.885271587	4.614375955	3.635722132	2.799160714	2.948212116	3.488241488	3.205985193	1	1	1	0.831275201	1	1	1	1	1	1	-0.787501913	-0.253162125	-0.386880668	-1.001316991	-1.071709868	Saysd1	-16.5	Saysd1-16.5
chr14	20155951	20156475	0	0	0	0	0	1	remaining		1.015395922	1.717850206	0.687549103	1.355380254	0.511050737	1.454573889	1.384297	1.00439205	0.926334546	1.161166224	1.184151701	0.020176296	1	1	1	1	0.1969294	1	1	1	1	-1.771400901	-0.478347048	-0.313858331	-0.534015109	-0.405774924	Saysd1	-17.5	Saysd1-17.5
chr14	20159976	20160400	0	0	0	0	0	1	remaining		0.982317564	0.907003687	0.941446365	0.996003472	0.401213546	1.03866614	1.37128163	1.206764261	1.365810608	0.817105664	1.543909796	0.671682003	0.146508977	0.042101504	0.012641892	1	1	0.655586218	0.227448874	0.095881377	1	0.795194826	0.781091674	0.991636286	1.261231362	0.340976991	Kcnk5	21.5	Kcnk5+21.5
chr14	20164051	20164575	1	1	0	0	0	1	combo	Th1+Th0	1.585080064	0.980688643	1.425613284	0.965505687	0.724359153	1.436425724	1.126502207	1.002994729	1.542235853	1.828002792	1.936851682	1	1	0.056445498	1	1	1	1	0.285087537	1	1	-0.353493227	0.286662144	0.88627093	0.437970603	0.540625986	Kcnk5	17.5	Kcnk5+17.5
chr14	20168501	20168800	1	0	0	0	0	0	unique	Th1	1.71709517	1.517562274	1.483481018	0.946529294	0.397117997	1.083182132	0.979721978	0.868409292	0.725485919	0.903668829	0.542173909	1	1	1	1	1	1	1	1	1	1	-0.493959412	0.137966577	-0.42720856	0.412525273	0.424270443	Kcnk5	13	Kcnk5+13
chr14	20171376	20171775	0	0	1	0	0	0	unique	Th2	0.696661194	5.949767324	1.891211001	4.339689575	0.304065538	2.212364865	1.773417539	2.426648278	1.685466256	2.408644378	1.848990371	1	0.944352199	0.61542752	1	0.653237259	1	1	1	1	1	0.547214789	0.44812619	-0.641065055	0.33863441	0.563021796	Kcnk5	10	Kcnk5+10
chr14	20172601	20174550	1	1	1	1	1	1	shared	all	28.62903287	36.44831807	28.04422647	38.34100822	26.10198454	31.32400951	28.16771853	34.8551533	30.20935522	31.8438581	28.20537236	0.064455441	0.492042072	0.045759835	6.49E-05	0.056868925	0.486816548	1	0.242664554	0.00097889	0.410012834	1.168205546	0.161450059	0.374954266	1.179847431	0.99695199	Kcnk5	8	Kcnk5+8
chr14	20180326	20182350	1	1	1	1	1	1	shared	all	22.1188059	26.29356767	30.525695	33.92967392	22.09411107	36.83571697	46.17687413	32.82770823	34.62629942	37.30443229	34.47083613	0.502399497	2.52E-08	0.143471692	0.027346501	1.44E-06	1	1.33E-06	0.567255154	0.180704553	4.73E-05	0.560842893	1.1776596	0.621325203	0.756979729	1.089314318	Kcnk5	0.5	Kcnk5+0.5
chr14	20214176	20214575	1	1	0	0	0	0	combo	Th1+Th0	1.54252845	1.198052796	1.279252384	0.653750619	0.220745685	0.429129824	0.51685874	0.538559503	0.523771549	0.633545073	0.465158643	1	0.37113786	0.982461038	0.557600795	0.481909812	1	1	1	1	1	0.509816539	0.694674412	-0.815296274	0.946542375	0.856947812	Kcnk5	-32.5	Kcnk5-32.5
chr14	20215526	20216400	1	1	1	1	0	1	combo	Th1+Th0+Th2+Treg	2.694101658	3.884881427	1.197635831	1.859068032	1.143345788	2.374043232	2.298508983	2.30941757	2.655034207	2.132548442	2.123502889	0.330511686	0.741215595	1	0.51113213	1	1	1	1	1	1	1.063205432	0.580048548	0.07007407	1.082443759	0.987087571	Kcnk5	-34	Kcnk5-34
chr14	20216701	20217375	1	0	1	0	1	1	combo	Th1+Th2+Th17	2.046529377	2.203807176	0.857537608	0.635903763	2.226384673	1.654468758	1.323398203	1.610355292	0.767710339	0.796742612	2.230265741	0.556166951	1	0.014131408	1	0.736301579	1	1	0.095700588	1	1	-1.08654009	-0.362966112	1.04399506	0.515142994	-1.362042585	Kcnk5	-35	Kcnk5-35
chr14	20222976	20223875	1	1	1	0	0	1	combo	Th1+Th0+Th2	2.300385635	3.496607947	1.913394899	1.093460827	0.677495455	2.266080364	2.617980566	2.873550041	2.08220025	2.35726837	2.75085813	1	1	1	0.163382101	0.496374432	1	1	1	0.705868688	1	0.721946563	0.060224159	0.480675502	1.209043603	0.696928575	Kcnk5	-41.5	Kcnk5-41.5
chr14	20229401	20229900	0	0	0	1	0	1	unique	Treg	0.89593609	0.920848311	1.03548279	1.384387039	0.687031501	0.866904844	0.931570305	1.006112571	0.577643927	1.152956653	0.930572189	1	1	0.528714617	1	0.600259129	1	1	1	1	1	-0.531775091	0.469873005	0.788575496	0.732982962	0.749380357	Kcnk16	39.5	Kcnk16+39.5
chr14	20248301	20249825	1	0	1	0	1	1	combo	Th1+Th2+Th17	6.011537118	6.70277487	2.536682463	0.949872758	3.301754461	2.503441009	2.148899455	1.717221864	1.977510234	2.225336522	2.920444707	1	1	1	0.059068976	0.315146431	1	1	1	0.332788478	1	1.325029048	-0.604436778	-1.329724232	2.029022315	1.641724411	Kcnk16	20	Kcnk16+20
chr14	20251726	20252100	0	0	0	0	0	1	remaining		1.454343205	1.019762039	1.053445922	1.038790722	0.674154045	0.72134085	0.577087766	0.373644351	0.932950659	0.608372922	0.523541951	1	1	1	0.814030741	1	1	1	1	1	1	0.552888355	-0.510231301	-0.299286711	-1.030919697	-0.540785858	Kcnk16	17.5	Kcnk16+17.5
chr14	20252951	20253650	1	0	0	0	1	1	combo	Th1+Th17	5.448594562	2.038589922	1.047296593	1.070779507	3.275158643	2.302016753	2.314934766	1.782173697	1.897411841	2.041006703	1.880993398	1	1	1	1	1	1	1	1	1	1	-1.392867587	0.365172364	-0.595998636	-0.459353228	-0.583114785	Kcnk16	16	Kcnk16+16
chr14	20257026	20258075	1	1	1	1	1	1	shared	all	7.388021294	3.790117533	2.458923035	2.886188054	4.313103249	3.901942918	2.905390315	2.901531965	3.18477196	2.144964403	1.908936544	1	1	0.154434365	1	0.197806348	1	1	0.596889095	1	1	-0.656983144	-0.341212153	-0.916698935	-0.758580669	-1.020288584	Kcnk16	11.5	Kcnk16+11.5
chr14	20258251	20259125	1	1	1	1	1	1	shared	all	4.212898047	5.007543992	5.032863066	4.388034216	3.364677889	4.459383193	4.683874192	3.78666769	3.588574473	3.726481323	4.183085588	1	0.475066437	0.06128009	1	1	1	1	0.303376536	1	1	0.987819315	0.559454608	0.797281431	0.403050551	-0.358452744	Kcnk16	10.5	Kcnk16+10.5
chr14	20294251	20295225	1	1	1	1	1	1	shared	all	9.520558883	9.138546024	13.93048582	14.1113587	10.77386128	7.603917946	7.720384071	7.130458922	6.038726408	8.157535184	5.962085979	1	0.429355784	1	1	0.866548315	1	1	1	1	1	0.521531043	0.441228478	0.448696239	0.325364973	0.413681274	Nudt13	0	Nudt13+0
chr14	20298176	20298650	1	1	0	1	1	1	combo	Th1+Th0+Treg+Th17	2.859895823	1.349425425	4.399447834	3.933052542	2.80680464	1.682821013	1.825130623	1.701305112	1.828816517	1.359896659	1.330350965	1	1	1	1	1	1	1	1	1	1	0.919649705	-0.219556919	-0.496397532	0.285955115	-0.54147664	Nudt13	3.5	Nudt13+3.5
chr14	20301476	20301775	1	0	0	0	0	0	unique	Th1	1.110147579	0.619645293	0.549387309	0.113962519	1.268874244	0.283727353	0.214146357	0.138086313	0.163973862	0.202199966	0.139364574	1	1	1	1	1	1	1	1	1	1	-0.50115844	0.292008165	-1.261611634	-0.911415503	-1.41888834	Nudt13	7	Nudt13+7
chr14	20319151	20319850	1	1	0	1	1	1	combo	Th1+Th0+Treg+Th17	1.275416218	1.573711891	1.543277314	1.41601436	1.089595182	1.670525313	1.089522102	1.036767171	0.982294524	1.248310929	1.274442863	1	1	0.405690769	1	1	1	1	1	1	1	-0.629525692	-0.423447363	-1.078730844	-0.980210857	-0.118326385	Nudt13	25	Nudt13+25
chr14	20331176	20332150	0	0	1	1	0	1	combo	Th2+Treg	1.143225937	2.675148401	1.269609572	2.476252704	1.136544715	1.797370836	1.368285666	1.364025594	1.03274203	1.618742134	1.60929969	1	1	1	0.922627324	1	1	1	1	1	1	-0.244548767	0.568138497	0.401138948	0.841566827	0.558458673	Ecd	16.5	Ecd+16.5
chr14	20340151	20341375	1	1	0	0	1	1	combo	Th1+Th0+Th17	3.504859586	3.584908648	3.06123884	1.963257462	1.954495778	1.850257622	1.860337762	2.315732878	1.472358299	1.644123139	1.992647921	1	0.341685666	0.10148262	0.780900485	1	1	1	0.441944583	1	1	-1.196139811	0.695013785	0.868487142	1.023993962	0.676846378	Ecd	7.5	Ecd+7.5
chr14	20347426	20348950	1	1	1	1	1	1	shared	all	27.7431705	25.17536695	29.76135823	35.52929375	27.98952424	35.58669858	31.86734961	29.44307265	33.7346413	28.20068117	31.76382233	0.395467385	0.780752267	1	1	0.083154016	1	1	1	1	0.54582415	0.456910146	0.431182694	0.404084849	-1.004688694	-0.726923565	Fam149b	0	Fam149b+0
chr14	20377001	20379100	1	1	1	1	1	1	shared	all	28.72042329	21.92751903	20.51807226	17.53573969	26.38737665	18.78013498	14.82409191	16.84135444	14.77133325	16.0284148	12.86095768	1	1	1	0.075826449	1	1	1	1	0.40268643	1	-0.352760353	0.668567389	-0.447502154	0.74728468	0.856151433	Dnajc9	11	Dnajc9+11
chr14	20379326	20380525	1	1	1	1	1	1	shared	all	9.556141713	8.229244896	9.08208296	6.867119612	11.54586056	8.285999455	6.430992407	7.218194805	7.138245596	7.2501089	7.547336959	1	1	1	1	0.788394212	1	1	1	1	1	0.419404687	-0.482015149	-1.022834907	0.406767386	0.484277477	Dnajc9	9	Dnajc9+9
chr14	20384301	20384800	0	1	0	1	0	0	combo	Th0+Treg	0.39118244	3.253555904	3.950479895	6.52784876	1.321906047	2.471773823	1.552557814	1.850306527	2.453667394	1.90760696	1.563578185	1	0.671386238	0.599505182	1	1	1	1	1	1	1	-0.751162508	-0.566064077	-0.701706906	-0.526072101	-0.461897066	Dnajc9	4.5	Dnajc9+4.5
chr14	20388026	20389375	1	1	1	1	1	1	shared	all	16.61447869	18.46829328	21.0625312	23.17927456	19.31339016	29.37284342	35.09848671	22.60694811	25.82430312	21.82518035	26.49510454	1	0.001106521	1	0.001956224	0.861092617	1	0.013205464	1	0.019628437	1	0.586304952	0.74911922	0.417575862	1.052542515	-0.170918951	Dnajc9	0	Dnajc9+0
chr14	20393076	20394350	1	1	1	1	1	1	shared	all	49.02463159	45.95912856	57.42183305	62.17924703	50.3141477	69.05107671	74.7809972	50.55976947	66.47096884	51.18277792	58.19627014	1	0.052032769	0.162603085	1	1	1	0.306468755	0.618986326	1	1	0.316494137	0.48683011	-1.257213422	-0.364465547	0.305824972	Mrps16	0	Mrps16-0
chr14	20398801	20399425	1	0	0	1	1	1	combo	Th1+Treg+Th17	2.098203896	1.92583157	1.939193495	2.059223816	1.44052568	1.450265779	1.258851308	1.431165612	1.069925508	1.391966991	1.039648316	0.207407515	1	1	1	1	1	1	1	1	1	-1.383679518	-0.63220678	-1.003002949	-0.721166925	0.304221025	Mrps16	-5.5	Mrps16-5.5
chr14	20399876	20400675	1	1	1	1	1	1	shared	all	5.427318755	4.107166534	4.566659279	4.842247816	3.56701557	3.08914605	2.732742326	2.241811216	2.574791592	2.537397308	2.238043637	1	0.451368149	1	1	0.380931986	1	1	1	1	1	0.758700917	0.87227517	-0.587432541	0.790650869	-0.959065019	Mrps16	-6.5	Mrps16-6.5
chr14	20422876	20423600	1	1	1	0	1	1	combo	Th1+Th0+Th2+Th17	4.458156925	2.796830423	1.457439994	0.367297408	2.54892637	2.026344291	1.602296375	2.131483761	2.187035929	1.478284611	1.850843468	1	1	0.046175302	0.14720457	1	1	1	0.24436501	0.656030663	1	0.651075138	-0.400611268	0.873793197	0.960772979	-0.768099313	Cfap70	29	Cfap70+29
chr14	20428501	20429100	0	1	0	1	0	1	combo	Th0+Treg	1.065967368	1.167903071	1.843107293	1.431647289	1.282633016	0.824191779	0.939812114	0.444267751	0.660345479	0.929622907	0.551676602	1	1	1	1	0.938239432	1	1	1	1	1	-0.473382189	0.568463544	-0.790998008	-2.217422363	0.799983781	Cfap70	23.5	Cfap70+23.5
chr14	20435051	20435725	1	0	1	0	1	1	combo	Th1+Th2+Th17	2.038211217	4.083939121	0.909377227	0.500855086	2.816058994	1.002526704	1.167424519	0.925243986	0.947365872	1.229565627	0.712834507	1	1	0.816931972	1	0.973154973	1	1	1	1	1	0.475851544	0.451685134	-0.947186543	1.138684007	0.751717283	Cfap70	17	Cfap70+17
chr14	20436826	20437575	1	0	0	1	1	1	combo	Th1+Treg+Th17	3.694310877	2.056896382	1.119270333	1.389582966	1.942375719	1.797003303	1.681993053	1.312009779	1.46351593	1.694401115	1.446898068	1	1	0.94533224	1	1	1	1	1	1	1	0.646487202	-0.387903882	0.631638962	-0.769438827	0.651734311	Cfap70	15	Cfap70+15
chr14	20449451	20449775	1	0	0	0	0	0	unique	Th1	1.478525855	0.704714396	0.52563849	0.273183517	0.556266908	0.503032467	0.479167927	0.206968023	0.465679943	0.386425358	0.889892059	0.448533438	1	1	1	1	1	1	1	1	1	0.995291431	0.361328544	0.490185328	-1.165077133	-0.326924444	Cfap70	2.5	Cfap70+2.5
chr14	20451026	20452550	1	1	1	1	1	1	shared	all	8.07588702	5.095844693	4.810307658	4.895472068	6.105479155	5.462999026	4.393839646	2.837449648	4.001215475	5.078574786	4.333924134	1	0.704231265	0.466170783	0.622227515	1	1	1	1	1	1	-1.038757569	-1.052777999	-0.848451545	-1.882752908	0.603092379	Cfap70	0.5	Cfap70+0.5
chr14	20469376	20469975	0	0	0	0	1	1	unique	Th17	0.412633422	1.04499081	1.015469882	0.352794016	2.650269156	1.102405557	0.628219323	0.815402351	0.606635646	1.10713357	1.009300024	1	1	1	1	0.854157421	1	1	1	1	1	-0.350152109	-0.358332111	-0.445499404	0.824389993	1.086406776	Anxa7	10.5	Anxa7+10.5
chr14	20478476	20480625	1	1	1	1	1	1	shared	all	23.19056405	23.11694424	23.59848433	21.32659101	21.43939996	29.07633209	24.30974671	25.04858281	24.8886684	24.24287981	26.60219241	0.000885251	0.16632011	7.26E-06	0.001378728	0.177489583	0.014421708	0.716913279	0.000127832	0.014492256	0.944216219	0.906952493	-0.864095962	1.112359108	0.903479365	0.619219783	Anxa7	0.5	Anxa7+0.5
chr14	20490101	20490575	0	0	0	0	1	0	unique	Th17	0.64719282	1.164671474	0.685499327	1.068927043	1.313419927	0.498915588	0.435504853	0.343071061	0.249118116	0.269138395	0.485979787	1	1	0.614235786	1	0.563513408	1	1	1	1	1	-0.623814606	-0.486902876	-1.493412307	-0.941144962	-1.811401523	Mss51	6.5	Mss51+6.5
chr14	20495151	20496425	1	1	1	1	1	1	shared	all	14.37656109	23.63857813	2.623125852	3.634309866	13.73229902	9.112344442	5.533743168	6.853216264	6.414217522	8.116891062	7.55588972	1	1	1	1	1	1	1	1	1	1	0.851228983	-0.889497271	-0.542286543	0.750353783	1.12640201	Mss51	1	Mss51+1
chr14	20502851	20503700	1	1	1	1	1	1	shared	all	10.62185897	7.008898842	9.925270084	5.154002884	9.891992279	5.436342329	3.653895507	3.963079555	4.798898138	3.71440391	3.801420352	1	1	0.3151271	0.678628731	1	1	1	0.971294028	1	1	-0.439264625	-0.319540263	-0.797568397	-4.653878598	-0.83301963	Mss51	-6.5	Mss51-6.5
chr14	20517501	20518275	1	0	0	0	1	0	combo	Th1+Th17	2.366016827	1.184208172	1.059474037	1.15820647	1.052080131	1.049948222	0.759464026	1.101476759	0.903339357	0.741165724	0.644052854	1	0.511048599	0.381233905	1	0.421821754	1	1	1	1	1	-1.395082828	-1.200841533	-1.656019439	-1.598235317	-2.062742006	Mss51	-21	Mss51-21
chr14	20536376	20537525	1	1	0	0	1	1	combo	Th1+Th0+Th17	3.610135547	3.24709271	3.619308061	3.735517295	6.876830625	2.07985822	1.074022547	1.645341264	1.472087586	1.218902754	2.057229822	1	0.52861477	1	1	0.443862974	1	1	1	1	1	-1.583274382	-1.208990554	-1.091232369	-1.324939394	-1.487732762	Ppp3cb	9.5	Ppp3cb+9.5
chr14	20540801	20541425	0	0	0	1	0	0	unique	Treg	1.216876962	1.401572325	2.577314349	7.272627108	1.664612197	1.77249206	1.094809399	1.051304758	0.841508137	1.628018826	1.902701521	0.660050199	0.616771154	1	1	1	1	1	1	1	1	-1.056459631	-0.698987398	-0.683576167	-0.570696498	0.258208559	Ppp3cb	5.5	Ppp3cb+5.5
chr14	20544901	20546775	1	1	1	1	1	1	shared	all	50.03599468	39.27513518	49.54221276	54.25280645	49.90734553	70.93424349	35.07795119	30.17342451	32.92464749	24.19065428	32.58456107	4.71E-09	1.72E-11	1.34E-07	3.85E-09	9.02E-12	3.49E-07	2.37E-09	3.49E-06	1.45E-07	1.15E-09	-2.731440761	-2.185126063	-1.655053685	-2.103713425	-2.517187742	Ppp3cb	0.5	Ppp3cb+0.5
chr14	20564826	20566175	1	1	1	1	1	1	shared	all	4.675852806	5.684865223	3.946743984	7.409889713	7.04735405	4.828237798	4.021404613	4.758257915	3.795165925	4.597107203	5.655239058	1	0.369177566	1	1	1	1	1	1	1	1	1.01516944	1.230158435	0.585594924	0.597444972	0.605936996	Ppp3cb	-19	Ppp3cb-19
chr14	20567351	20567900	0	0	1	0	0	1	unique	Th2	0.565924335	2.364250592	0.497547691	0.445416907	0.612143138	1.16123115	0.722018362	0.780556143	1.04499927	1.012054474	0.577887187	1	0.027109213	0.344618192	0.980469978	1	1	0.184908446	1	1	1	-1.226210794	-1.370809319	-0.913212411	-0.950225081	-0.391133955	Ppp3cb	-21	Ppp3cb-21
chr14	20569101	20569900	1	0	0	0	0	0	unique	Th1	3.536309347	1.426801097	0.349500656	0.354285016	0.568645894	0.992902503	0.655845822	1.037616846	1.060001489	1.259572276	0.979428349	1	1	1	1	0.948784389	1	1	1	1	1	0.900304493	-0.525232101	-1.067042633	-1.819763184	0.845084577	Ppp3cb	-23	Ppp3cb-23
chr14	20576051	20576675	1	1	1	1	1	1	shared	all	3.645017678	3.40661789	3.489102945	3.316229334	2.409080094	2.345884643	1.961688541	1.786042105	2.507448138	2.543268017	2.084995256	1	1	1	0.867114056	1	1	1	1	1	1	0.595701379	-0.029307058	-0.400552298	-0.911552394	0.600921276	Ppp3cb	-30	Ppp3cb-30
chr14	20592551	20593425	0	1	0	1	1	1	combo	Th0+Treg+Th17	0.923953482	0.719789259	3.697067489	2.003424174	3.427284666	1.905610315	1.325435257	1.61604333	1.411197161	1.493254068	1.499137314	1	1	1	1	1	1	1	1	1	1	-0.812387325	-0.633704151	-0.812497493	-1.892097606	-0.533142698	Ppp3cb	-46.5	Ppp3cb-46.5
chr14	20605101	20605725	1	0	0	0	0	1	unique	Th1	3.996305239	1.06329727	0.659700732	0.520192942	0.703930565	1.239438975	0.735345511	0.8632867	0.753048431	0.753100338	0.982330356	1	0.174371934	1	1	0.710455545	1	0.741456319	1	1	1	-0.659660704	-0.992824115	-1.426635398	-0.667836567	-1.767613153	Usp54	35.5	Usp54+35.5
chr14	20607401	20608475	1	1	1	1	1	1	shared	all	5.698616078	2.911278132	2.957074746	6.222419156	3.154400629	4.97802762	5.146157053	4.939086805	5.66957584	6.697574114	4.820742841	0.061075335	0.150203475	0.136342634	1	0.001167102	0.467770318	0.667084725	0.547145954	1	0.016713855	0.686905898	0.535723895	-1.53515492	0.468862847	0.869027205	Usp54	33	Usp54+33
chr14	20615851	20617050	1	1	1	1	1	1	shared	all	4.425078567	5.287980074	2.703056271	2.488903633	4.929023609	2.567909855	2.059817067	2.575021093	2.697312657	1.654802946	2.045334868	1	1	1	1	0.065314208	1	1	1	1	0.454757259	-1.111309716	-0.496457012	-0.802005671	0.670241505	-2.28860074	Usp54	24.5	Usp54+24.5
chr14	20617501	20618900	1	1	0	1	1	1	combo	Th1+Th0+Treg+Th17	4.242894387	2.514392983	2.566823039	6.604115795	3.977023318	3.213582442	3.356946055	3.819993282	3.815459925	3.53162975	2.61288	0.714743217	0.324046258	0.395922958	0.039596732	0.217685078	1	1	1	0.243191305	1	0.663808125	0.592109777	0.723909705	0.882368661	0.699159513	Usp54	23	Usp54+23
chr14	20630776	20632025	1	0	0	1	1	1	combo	Th1+Treg+Th17	5.115851138	2.382097933	1.489387919	2.699451272	6.619297296	2.426305216	1.93061529	1.31533054	1.888400156	1.38565035	1.409634152	1	1	0.915086028	1	0.470052068	1	1	1	1	1	-0.969996657	-0.282849372	-3.614943631	-3.87283692	-0.91176131	Usp54	9.5	Usp54+9.5
chr14	20639801	20641675	1	1	1	1	1	1	shared	all	37.04387557	34.00977444	34.23518031	40.25943151	37.19821554	33.00845639	35.76610947	29.60019422	33.36268046	28.83626152	28.85349727	0.007220137	0.000495898	0.857624744	0.002687802	0.031798774	0.085501595	0.006663556	1	0.025758592	0.260295181	0.716630993	0.716357926	0.43788061	1.227001052	-0.765071425	Usp54	0.5	Usp54+0.5
chr14	20654601	20655375	1	0	0	0	1	0	combo	Th1+Th17	1.381042529	1.871683312	0.645473511	0.411937122	1.715908416	0.704063706	0.39045744	0.472309815	0.512580092	0.447649853	0.627750861	1	1	1	1	1	1	1	1	1	1	0.858047597	-0.67636928	0.956715152	-1.039462139	-1.018421508	Myoz1	1.5	Myoz1+1.5
chr14	20660676	20662175	1	1	1	1	1	1	shared	all	26.4012181	21.69276666	28.39155409	29.48635083	24.54115506	31.97690695	30.38979983	21.22754973	24.4402265	21.85659535	23.65194945	0.42818843	0.032304153	0.570329071	0.141446127	1	1	0.212648163	1	0.637672987	1	-1.266223324	0.56250867	-0.570062606	-0.584720649	-0.319818099	Myoz1	-5	Myoz1-5
chr14	20673176	20675075	1	1	1	1	1	1	shared	all	34.85962525	34.37728098	34.38672083	36.49876167	30.62922215	40.9020397	38.34413372	43.48050702	41.731168	39.08181852	34.87866619	0.267207053	0.075252136	0.073392824	0.003770543	0.983717684	1	0.404460529	0.347504314	0.034505272	1	0.459126597	0.534136121	-2.812366905	0.719960284	0.428705821	Sec24c	0	Sec24c-0
chr14	20681951	20683150	1	1	1	1	1	1	shared	all	9.958928618	9.095781914	8.513764856	7.30723643	5.306703304	10.77393239	8.901525438	9.227447536	10.30497333	9.391944001	7.186836218	1	1.42E-05	1	0.493234488	0.326297015	1	0.000317806	1	1	1	0.493637982	1.468895041	-0.537385299	1.028287863	0.971638589	Sec24c	8	Sec24c+8
chr14	20686526	20687000	0	1	0	1	1	1	combo	Th0+Treg+Th17	1.834173683	1.290815332	4.272978629	2.814032556	4.185440518	2.235765271	1.875404009	2.755913137	1.926644261	2.170442915	1.946888826	1	0.890423965	1	0.010452837	1	1	1	1	0.08177	1	0.212931872	0.516305198	0.532410889	1.006329151	0.407904339	Fut11	-8	Fut11-8
chr14	20688876	20689525	0	0	0	0	1	1	unique	Th17	0.690847506	1.733696189	1.849256622	1.376570574	5.992809909	1.764627013	1.417016583	1.148755007	1.208339328	1.354751566	1.304181524	1	1	1	1	1	1	1	1	1	1	-0.695693524	0.424349736	-1.049278595	-0.636204902	-0.259179964	Fut11	-6	Fut11-6
chr14	20694301	20696200	1	1	1	1	1	1	shared	all	46.52233343	41.10312023	53.73079573	54.03222842	40.23469925	84.81530013	90.76938762	71.09517653	74.9789163	67.4462112	65.35036237	0.578836432	0.001182142	1	1	0.209423069	1	0.013972089	1	1	1	0.209834171	0.804060109	-0.336450362	0.3683177	0.63401628	Fut11	0.5	Fut11+0.5
chr14	20701826	20703525	1	1	1	1	1	1	shared	all	17.93034062	15.44934078	20.75461247	21.94223953	18.47038036	26.38350343	23.79377079	25.56346993	24.81166615	21.35022811	18.22418116	0.000191198	9.05E-05	0.052760139	0.000401875	7.89E-05	0.003874071	0.001551427	0.270559605	0.004931148	0.001636384	1.229979839	1.047923899	0.863562313	1.197938317	1.217706594	Chchd1	-0.5	Chchd1-0.5
chr14	20706851	20708825	1	1	1	1	1	1	shared	all	30.13968628	24.30759969	33.61224553	35.78628842	27.40068843	35.61923801	24.1739353	21.55106207	21.64985915	21.8252292	22.41036277	1.66E-10	1.08E-11	1.65E-10	1.06E-09	4.89E-12	1.84E-08	1.58E-09	7.87E-09	4.50E-08	6.69E-10	-2.135843058	-1.738622555	-1.980010342	-2.181015731	-2.228464985	Zswim8	0.5	Zswim8+0.5
chr14	20721201	20722250	1	1	0	0	1	1	combo	Th1+Th0+Th17	1.82783447	2.783904036	1.629599489	2.115023458	2.149916971	2.474894401	2.363379608	1.875170609	1.472288702	1.538001563	1.630713775	1	1	1	1	0.511122191	1	1	1	1	1	-0.717921804	0.669954416	-0.931173603	-1.149503575	-1.157415394	Ndst2	13	Ndst2+13
chr14	20722676	20723025	0	0	0	0	0	1	remaining		0.421003605	1.123137602	0.451614973	0.782473832	0.679831481	0.836222153	0.633054325	0.690415343	0.623562144	0.569172841	0.715214289	1	0.775696847	1	1	1	1	1	1	1	1	-0.545322312	-0.62389564	-0.348463713	-0.334618188	-0.66419723	Ndst2	11.5	Ndst2+11.5
chr14	20723626	20724675	1	1	1	1	1	1	shared	all	2.249288664	3.153871056	2.525353516	3.065514982	1.980650169	2.646353834	1.316232752	1.270523378	1.581176384	1.926754583	1.622483716	0.161756719	0.691268178	0.918154912	0.049451013	1	0.944235683	1	1	0.289739009	1	-2.379892199	-0.843732794	-1.046794843	-1.581119548	-0.607663375	Ndst2	10.5	Ndst2+10.5
chr14	20725601	20726225	1	0	0	0	0	1	unique	Th1	1.936367625	1.369421242	0.93541825	1.042495649	1.185377494	1.37093017	0.823673895	1.035896326	0.979108802	1.196209306	1.187700928	0.325889423	0.334332978	1	1	1	1	1	1	1	1	-1.389973097	-0.815103887	-0.465906125	-0.809786396	0.650459158	Ndst2	8.5	Ndst2+8.5
chr14	20733451	20735250	1	1	1	1	1	1	shared	all	29.59243304	27.17517956	30.79924153	34.76861131	29.90604851	44.81352261	30.80509367	27.58987677	29.99732853	20.34824373	27.70496381	0.000202683	0.001886395	0.044295794	1.73E-07	6.31E-06	0.004067083	0.020739762	0.236573865	4.63E-06	0.000176349	-1.49877375	-0.913366258	-1.106483605	1.330936226	-1.777608445	Ndst2	0	Ndst2+0
chr14	20765551	20766575	1	1	1	1	1	1	shared	all	15.20271001	7.679297761	7.265735161	8.050478632	8.264590598	6.325238116	6.33630904	6.454907075	5.407475929	6.356459357	6.155875878	0.430172598	8.54E-05	0.002002589	0.069794164	0.151843384	1	0.001475479	0.018381369	0.378265446	0.847385983	0.828084876	1.162011575	1.204959554	0.954675172	0.821454561	Camk2g	28	Camk2g+28
chr14	20771301	20771875	1	0	0	0	0	1	unique	Th1	1.006850564	1.608323451	0.769529298	0.535825871	1.514781475	0.922442805	0.718185041	0.626797677	0.567642527	0.517246204	0.720098196	1	1	1	1	0.26112848	1	1	1	1	1	-0.629039916	-0.382104092	-0.477599306	-0.928509326	-1.238005674	Camk2g	22.5	Camk2g+22.5
chr14	20775451	20776525	0	1	0	1	1	1	combo	Th0+Treg+Th17	1.300701942	1.923371094	2.971180753	3.01229073	13.6155518	3.991997679	4.270607798	3.452908839	2.871195115	3.281677126	3.320061552	1	0.002671234	1	0.057614089	1	1	0.027710859	1	0.326455164	1	-0.618367442	1.061158812	0.632166185	1.086815879	-0.674698148	Camk2g	18	Camk2g+18
chr14	20780051	20780525	1	1	0	0	0	0	combo	Th1+Th0	2.244402873	3.801813682	2.951046631	0.944676831	2.790641257	0.940334295	0.591353513	0.597114717	0.837249562	0.799383601	1.250491526	1	1	1	1	1	1	1	1	1	1	0.612635517	-1.007678184	-0.492424975	-1.438038011	0.206162679	Camk2g	14	Camk2g+14
chr14	20784776	20786475	1	1	1	1	1	1	shared	all	14.27249225	14.98231427	7.550257855	6.955630966	8.52564656	10.02849747	10.66246378	10.73710873	10.14806946	10.66470297	11.28661173	0.362489715	0.001349555	0.039228581	0.000500156	0.20568165	1	0.015632688	0.215630395	0.005967452	1	0.606786849	1.145628007	0.760047922	1.279542644	0.611332797	Camk2g	8.5	Camk2g+8.5
chr14	20793051	20794950	1	1	1	1	1	1	shared	all	37.90726883	35.1685908	39.92628544	42.33653346	41.35411793	41.38054494	21.0724372	15.67733613	21.6413038	15.4572929	19.47063713	1.61E-13	7.28E-15	1.56E-14	9.65E-15	6.41E-15	4.31E-11	2.66E-12	1.77E-12	1.17E-12	2.28E-12	-2.917425782	-2.350947088	-3.045456524	-3.387116343	-3.049771541	Camk2g	0	Camk2g+0
chr14	20795651	20795975	0	0	1	0	0	0	unique	Th2	2.946802821	4.141778095	2.375014278	2.570366595	2.236967044	2.645312902	2.401448399	3.337821317	2.80651717	2.025002583	2.272434464	1	0.145719807	1	0.000320132	0.47776658	1	0.653069408	1	0.004038738	1	0.217283425	0.462421892	-0.058639024	0.968835211	-0.571312088	Camk2g	-1.5	Camk2g-1.5
chr14	20796226	20796525	0	0	0	1	1	0	combo	Treg+Th17	0.703928305	2.465165678	3.613037518	4.004846577	4.269321569	1.903667016	2.58719687	7.555312059	4.098093755	4.056118688	5.876276629	8.89E-11	0.00075919	5.68E-15	5.39E-20	1.26E-09	1.06E-08	0.009550501	7.15E-13	2.25E-17	8.98E-08	1.706255765	0.859735349	2.304512517	2.753515641	1.666581181	Camk2g	-2.5	Camk2g-2.5
chr14	20798276	20799250	1	1	1	1	1	1	shared	all	11.07952557	10.32828323	17.5485797	16.02196553	19.14267197	11.64848799	9.905843923	9.212760784	8.675434656	9.523754218	8.011531242	1	0.844947229	0.785347948	0.644227213	1	1	1	1	1	1	-0.45978022	0.508888119	-0.542554772	1.055535816	-0.408587476	Camk2g	-4.5	Camk2g-4.5
chr14	20803426	20804050	1	1	1	1	1	1	shared	all	7.120156339	5.361205912	8.713409081	8.930305658	7.093814503	7.55059382	7.348391974	8.360992991	6.695230499	7.784464536	7.923073436	1	1	1	1	0.477032306	1	1	1	1	1	0.242308037	0.350254707	0.248080929	0.384656649	0.545729866	Camk2g	-9.5	Camk2g-9.5
chr14	20809401	20810425	1	0	0	1	0	1	combo	Th1+Treg	4.409090924	2.477008944	1.315421075	3.816257331	1.706470559	1.884273191	1.517450289	1.118141062	1.976883642	1.492668294	2.435395899	1	1	1	0.895631353	1	1	1	1	1	1	0.667741853	0.398192877	-1.112982671	-1.791474672	-0.843460664	Camk2g	-16	Camk2g-16
chr14	20810976	20812450	1	1	1	1	1	1	shared	all	6.252487752	5.630716965	9.359971468	9.582054505	15.38991004	7.668094712	7.128017245	7.606539668	7.544249333	8.421441217	9.713988522	0.240008734	1	4.71E-07	0.077262076	0.005047438	1	1	1.08E-05	0.408573416	0.057916073	0.611626547	-0.484495119	1.50684222	0.631504088	0.732661909	Camk2g	-17.5	Camk2g-17.5
chr14	20815376	20816350	0	0	0	1	0	1	unique	Treg	1.053412094	2.697145575	1.545569518	16.54322899	2.347348411	2.24410426	1.664976125	1.93651878	1.360077009	2.034296208	2.062611246	0.748524491	1	1	0.115017182	0.172485076	1	1	1	0.549790545	0.926568165	-1.209841494	0.588628907	0.513242687	-1.604765808	1.236681543	Plau	-21	Plau-21
chr14	20817601	20817925	1	0	0	0	0	0	unique	Th1	1.278147888	0.794245335	0.317552732	0.419753586	0.771405929	0.435311958	0.295391434	0.711715089	0.774603636	0.365887319	0.223710037	0.974210833	1	1	0.399432011	1	1	1	1	1	1	0.82427518	-0.463389313	-0.512048448	0.993232474	-0.222944123	Plau	-19	Plau-19
chr14	20824626	20825825	0	0	0	1	1	1	combo	Treg+Th17	0.42117878	1.038068498	1.231633532	2.910360374	5.877869695	1.545246025	1.279314761	1.765408599	0.536563984	1.128759897	1.379236042	1	0.547746686	1	1	1	1	1	1	1	1	-1.627047534	-1.23315621	0.081681442	1.028982932	-1.413581745	Plau	-11.5	Plau-11.5
chr14	20828201	20829225	1	1	0	1	1	1	combo	Th1+Th0+Treg+Th17	2.315497404	2.154579871	2.982994556	10.03446079	6.134117008	3.358020751	3.344373497	3.552747534	3.297765483	4.191786734	3.919799651	1	0.536907272	0.003691072	0.390236539	0.007964857	1	1	0.031090291	1	0.084584129	0.592105922	0.523281552	0.864864363	0.653051178	0.879352039	Plau	-8	Plau-8
chr14	20834051	20834400	1	0	0	0	0	0	unique	Th1	1.831844386	1.156518924	0.753373515	0.739686582	1.840179662	1.102804634	1.604355321	1.006497596	0.98949633	1.121957676	1.850657333	1	0.019556433	0.000374986	0.360107108	0.781198678	1	0.142769851	0.004301148	1	1	-0.625731663	0.810763502	1.46407493	0.794152039	0.670902734	Plau	-2.5	Plau-2.5
chr14	20836026	20837450	1	1	1	1	1	1	shared	all	14.53048158	13.72673266	21.12485126	34.48875473	20.49101772	19.80432813	18.52839001	17.09594636	18.08254792	18.34361627	17.92720168	1	0.243708226	0.137105781	1	1	1	0.934029578	0.549365032	1	1	0.27663972	0.415682575	0.507620332	0.336061503	0.243635891	Plau	0	Plau+0
chr14	20845426	20846950	1	1	1	1	1	1	shared	all	10.64947399	8.765659409	7.547602009	14.65525834	9.922816123	9.201570958	7.979249794	8.741850643	8.72401245	9.02373453	7.361995068	0.00387942	0.002475334	0.555134923	0.324308324	0.4542126	0.050700429	0.026001601	1	1	1	1.161999962	0.97368224	-0.837504941	0.793166902	0.629790992	Plau	9.5	Plau+9.5
chr14	20847451	20848075	0	0	0	0	1	0	unique	Th17	1.583801817	1.317274342	0.735410383	1.163040934	2.233337062	1.094445227	1.283401585	0.971307019	1.216346077	1.081969887	0.812457758	1	0.506729792	0.013227614	1	1	1	1	0.090680696	1	1	0.498876364	0.804720431	-2.372302182	-0.849419078	0.577978544	Plau	11	Plau+11
chr14	20863726	20864200	0	1	1	0	0	1	combo	Th0+Th2	2.159299647	2.099201374	1.229583756	0.421244587	0.9954721	0.88172855	0.620345853	0.992020149	0.677634863	0.596434075	1.050568885	1	1	1	0.626901571	1	1	1	1	1	1	-0.585663549	-0.596429031	0.410029346	0.928091669	-0.871894004	Plau	27.5	Plau+27.5
chr14	20865651	20866350	1	0	0	1	1	1	combo	Th1+Treg+Th17	23.32044414	1.268047037	0.689720094	1.597148605	4.507527831	3.416854502	3.016247812	2.881466919	3.719055393	2.872504472	3.610154569	1	1	1	1	1	1	1	1	1	1	0.489891241	-0.281636545	0.423421648	-0.893502652	0.577820659	Plau	29.5	Plau+29.5
chr14	20873326	20874200	1	1	1	1	1	1	shared	all	3.250652978	4.521899024	3.118985359	3.742972296	2.660793451	2.024022549	1.829771533	1.502638688	1.422615542	2.156982277	1.558851747	0.428100018	1	1	0.877450547	0.171725397	1	1	1	1	0.923541739	1.307729624	0.760589629	0.66060281	-1.39393893	0.910356973	Plau	37	Plau+37
chr14	20884801	20886725	1	1	1	1	1	1	shared	all	31.09587135	25.5459402	37.8669062	38.91097779	39.02694408	31.84336015	30.35293846	28.53303122	29.70932018	30.37911602	30.55694704	0.039786618	0.333697478	0.578771986	1	0.703492911	0.337645623	1	1	1	1	0.556794036	0.437646288	0.52062786	0.393330603	0.452967762	Vcl	-43.5	Vcl-43.5
chr14	20891801	20892075	1	0	0	0	0	0	unique	Th1	0.899946006	0.493042317	0.417496058	0.28917791	0.438681157	0.269858334	0.206599147	0.359896299	0.265897636	0.263910042	0.174298525	1	1	1	0.79500592	1	1	1	1	1	1	0.893028176	0.389797567	0.190010599	1.012047864	0.102326567	Vcl	-37.5	Vcl-37.5
chr14	20894301	20895175	1	0	0	1	0	0	combo	Th1+Treg	1.353252335	1.421109023	0.829568022	3.011567803	1.003298137	1.063039347	0.576000188	0.423614761	0.331897048	0.984220167	0.494201173	1	1	0.065739032	0.042422522	1	1	1	0.320080078	0.257052002	1	-1.180938717	-1.430194831	-2.681891241	-1.42727014	-0.765112504	Vcl	-34.5	Vcl-34.5
chr14	20902851	20903800	1	1	1	1	1	1	shared	all	12.27778346	5.352594243	4.312640803	4.318454109	9.2844675	5.511008971	5.526136614	6.110782758	7.109787868	6.218971627	8.645499397	5.95E-06	1.84E-05	1.01E-09	0.000170718	0.000182915	0.000188069	0.000394827	4.16E-08	0.002314707	0.003405576	1.632871688	1.294182574	1.950749378	1.738738794	1.33681652	Vcl	-26	Vcl-26
chr14	20914451	20914900	0	0	0	0	1	1	unique	Th17	0.426992468	1.000225341	0.773386423	1.472536929	2.610839844	0.656948979	0.706725808	0.861424729	0.412557355	0.552695841	1.557027315	1	1	2.17E-06	0.340706717	1	1	1	4.30E-05	1	1	-0.954506283	0.510967197	1.611173391	0.887917794	-1.111539647	Vcl	-14.5	Vcl-14.5
chr14	20928601	20930350	1	1	1	1	1	1	shared	all	54.42140557	50.98281462	56.51883877	73.25491075	55.36709884	96.28817678	119.9203658	80.06527075	72.73674375	77.83020241	87.89576783	1	0.00055374	1	1	1	1	0.007321608	1	1	1	-0.337726913	0.711559707	0.333954879	0.313789469	-0.489187236	Vcl	0	Vcl+0
chr14	20938151	20939625	1	1	1	1	1	1	shared	all	8.99192091	13.44106362	12.7768562	22.01294918	12.83283126	11.85486044	7.027054452	9.235015701	7.586309957	8.834029596	9.455566499	2.12E-06	9.71E-07	0.036194432	0.077462552	0.034485096	7.59E-05	3.10E-05	0.202846902	0.409265561	0.277504756	-3.044786514	-1.895450753	-1.486421272	-1.208967155	-1.553858287	Vcl	9.5	Vcl+9.5
chr14	20940051	20940650	1	0	1	0	1	1	combo	Th1+Th2+Th17	2.84187721	7.121345192	1.097692505	3.113859622	4.812601392	2.942366799	2.408525898	3.238387488	2.078613308	2.702379117	2.05135484	0.298194108	0.493955791	0.22792094	0.397695453	1	1	1	0.781834132	1	1	-0.971782598	-0.580635663	-0.808305284	0.533737769	-0.257137892	Vcl	11	Vcl+11
chr14	20945476	20945950	0	0	0	0	1	0	unique	Th17	0.42844589	0.889927466	0.447636634	0.341634088	1.057334793	0.376600255	0.251523958	0.275505362	0.107814319	0.31702516	0.139571861	0.15484452	0.217606944	0.131431084	1	1	0.916420649	0.865192948	0.533128908	1	1	-2.774022498	-0.746322338	-3.953031754	-1.63777879	0.615974449	Vcl	16.5	Vcl+16.5
chr14	20963701	20964925	0	1	0	1	1	1	combo	Th0+Treg+Th17	1.669080218	2.487933973	6.766503385	11.33682895	5.469475483	4.120845299	4.045077514	2.467528579	2.79575274	3.370758372	3.25749493	1	0.334474146	0.145333393	0.598321609	1	1	1	0.572419551	1	1	-0.521676904	-1.00335323	-0.970500603	-1.01511302	-0.61824068	Vcl	35	Vcl+35
chr14	20967176	20967650	1	1	1	1	1	1	shared	all	11.40866145	9.287917295	7.832245917	7.074323787	15.66518517	5.65333046	4.308240288	4.783282932	5.190415989	4.967975874	5.994254491	1	1	0.307091573	1	1	1	1	0.954183664	1	1	0.355271847	-0.178771885	0.47029804	-0.157998638	0.259645447	Vcl	38	Vcl+38
chr14	20968851	20969425	0	1	0	1	1	1	combo	Th0+Treg+Th17	1.394175351	1.443877318	5.012971372	3.280535622	10.11675637	2.379924995	1.810337867	2.158067035	2.203254313	2.088299228	1.989617363	1	1	1	1	1	1	1	1	1	1	0.337664653	-0.446281198	0.29713776	0.201689392	0.135082679	Vcl	39.5	Vcl+39.5
chr14	20969801	20970975	1	1	0	1	1	1	combo	Th1+Th0+Treg+Th17	9.225377236	4.602965411	7.899998891	7.330640677	7.260848964	5.346650519	4.654296041	4.50897131	5.152814757	5.055776912	3.820694161	1	1	1	0.723132271	1	1	1	1	1	1	0.485450029	0.275324239	-0.70451314	-1.028462274	-0.478326805	Vcl	41	Vcl+41
chr14	20973301	20974275	1	1	1	1	1	1	shared	all	20.35412107	8.743662234	7.228122764	4.686731745	19.26757301	8.256173683	6.125251016	5.312185856	6.253548858	6.862551418	6.495546549	1	1	1	0.32252604	1	1	1	1	1	1	-0.462039482	-0.23017731	-0.624264006	-0.611368907	0.465827583	Vcl	44.5	Vcl+44.5
chr14	20977051	20978175	1	1	1	1	1	1	shared	all	14.81921997	15.68870211	18.34656139	13.54735313	20.5393984	14.28472439	8.898423721	13.05029422	10.76362021	11.24065258	12.09183186	1	0.057310928	0.000194765	0.157709084	0.531095227	1	0.329680888	0.002408896	0.688609985	1	-0.558127146	-0.767940236	-1.586681069	-1.079611196	-0.722321209	Vcl	48	Vcl+48
chr14	20985301	20986000	1	1	1	0	1	1	combo	Th1+Th0+Th2+Th17	5.101316917	3.807964874	3.1628683	0.803664152	6.386595027	2.527221889	1.390642522	2.650970005	1.615129875	1.875753949	1.692285111	0.268239434	0.001761758	1	0.152283946	1	1	0.019576848	1	0.671932133	1	-2.368063664	-1.518620013	-0.536081957	0.94003532	0.446422985	Vcl	56.5	Vcl+56.5
chr14	20993251	20993800	1	1	0	1	1	1	combo	Th1+Th0+Treg+Th17	2.397116239	1.721081803	2.44518067	2.376174812	2.030067494	2.781800086	1.689588909	1.554735814	1.781792632	1.95285697	1.260168126	0.788728017	0.302326698	0.16621827	0.160275386	0.210203879	1	1	0.629106829	0.696412045	1	-0.747991915	-0.684969682	-0.881442458	-1.022411338	-1.026434389	Ap3m1	59	Ap3m1+59
chr14	21013551	21014475	1	1	1	1	1	1	shared	all	3.9286951	9.506970805	10.93097389	6.006991906	11.1800675	7.570731669	5.192266719	8.036066861	6.141268215	6.645966268	7.672743088	1	0.713903615	0.218793263	0.192810892	1	1	1	0.760691528	0.792870473	1	0.982990207	-0.506990595	0.506583243	0.55411668	-0.448863814	Ap3m1	38.5	Ap3m1+38.5
chr14	21018876	21019675	1	1	1	1	1	1	shared	all	2.744445907	2.995116997	3.62268033	3.164101874	2.688959536	2.382222519	1.682589861	0.934699635	1.431247331	1.481428114	1.920939807	1	0.024692559	1	0.005522691	1	1	0.172117855	1	0.047760905	1	-1.499758901	-1.461204188	-0.994585428	-2.150242154	-0.62119125	Ap3m1	33	Ap3m1+33
chr14	21031726	21032775	1	1	1	1	1	1	shared	all	11.27100783	4.427447132	4.444774482	3.326304872	6.561893315	4.995886444	5.104949769	4.368091735	5.4885347	5.228441786	5.086362549	0.924657604	1	1	1	0.949505297	1	1	1	1	1	0.776929091	0.365919893	0.452734078	0.704657265	0.683125743	Ap3m1	20.5	Ap3m1+20.5
chr14	21034951	21035225	0	0	0	0	0	1	remaining		0.254807068	0.711636708	0.261734774	0.602785441	0.590370317	0.655111691	0.486908086	0.459736324	0.839737068	0.424532917	0.462890722	1	1	1	1	0.378481511	1	1	1	1	1	0.348802649	-0.17559077	0.318954328	-0.775593669	-0.858835151	Ap3m1	17.5	Ap3m1+17.5
chr14	21051651	21053075	1	1	1	1	1	1	shared	all	57.21962429	51.31817008	55.71411254	62.90057598	58.79293616	76.20220538	80.01522768	62.81905643	64.13090847	59.92303244	58.64730478	0.909885967	2.47E-06	1	1	1	1	7.01E-05	1	1	1	0.11958839	1.08356347	-0.0063776	0.513185634	0.470470532	Ap3m1	0	Ap3m1+0
chr14	21064151	21064800	0	0	0	0	1	0	unique	Th17	0.466812412	0.671333074	0.555415424	0.733361118	1.0897344	0.497999732	0.218308	0.495128491	0.24108735	0.674306322	0.25830815	1	1	1	1	0.829373991	1	1	1	1	1	-0.819377752	-0.664404174	-1.127764813	1.190674646	1.298674921	Adk	12	Adk+12
chr14	21065926	21066850	0	0	0	0	1	0	unique	Th17	1.261407522	0.942845486	1.229462542	0.736343119	2.806917753	0.621703951	0.546391467	0.892240264	0.841190292	0.723675229	0.294485817	1	1	1	1	1	1	1	1	1	1	1.00972382	-1.615414059	-1.166719697	0.767056662	0.65792004	Adk	14	Adk+14
chr14	21075401	21076800	1	1	1	1	1	1	shared	all	30.01859785	27.83219297	34.51812722	36.14092103	31.74419977	61.50677987	70.31551642	40.30829425	49.36134321	37.0871603	49.62209994	0.60041308	9.23E-05	1	1	0.151051897	1	0.001574544	1	1	0.844070274	0.622609153	0.910459386	0.529807641	0.524217636	0.61408847	Adk	23.5	Adk+23.5
chr14	21086876	21088175	1	1	1	1	1	1	shared	all	2.778802512	3.624441162	1.935215156	2.813309629	1.892166021	1.777413012	1.546687323	2.31002367	1.60209152	1.649364193	2.132412641	1	1	0.417205834	0.190992312	1	1	1	1	0.787756082	1	1.35227607	0.6148868	0.939030844	1.06604844	-1.085300745	Adk	35	Adk+35
chr14	21094351	21095025	0	1	0	1	0	1	combo	Th0+Treg	0.490819888	1.296966524	1.431277757	1.910801283	0.258172648	1.20501963	1.279048185	1.06381811	1.65313274	1.522495724	1.650253612	1	0.004398697	0.015513584	0.434248175	0.112285284	1	0.042109232	0.103242981	1	0.682370362	0.740759769	1.314249123	1.292613281	-1.484905023	1.137116897	Adk	42	Adk+42
chr14	21100976	21102225	1	1	1	1	1	1	shared	all	3.793773149	6.043448097	2.829404262	2.355707419	3.53792123	3.63137762	2.598556414	2.471435956	3.459211275	3.77412933	2.387186052	1	1	1	1	0.435438436	1	1	1	1	1	0.676565224	0.427296585	-0.018593288	-1.67310018	-1.544045698	Adk	49	Adk+49
chr14	21102601	21103475	1	1	1	1	1	1	shared	all	5.198573045	7.58207339	2.165606027	1.80475939	3.821238922	5.176083108	3.874789549	3.392733899	3.351127759	4.05028608	3.315645589	0.667822848	0.366946437	0.182366189	1	0.934759775	1	1	0.67124568	1	1	-0.565374445	-0.470535934	-1.024576229	-0.670994692	0.945155492	Adk	50.5	Adk+50.5
chr14	21112226	21113625	1	1	1	1	1	1	shared	all	48.18900942	50.55947046	50.58371076	38.92755967	65.49837548	40.40099837	35.40731126	46.30866492	39.2497402	39.72757575	46.07777586	1	1	0.004107423	0.001984973	1	1	1	0.034018681	0.019873105	1	0.440716578	0.284446583	0.820528899	0.855326949	-0.702290327	Adk	60.5	Adk+60.5
chr14	21115876	21116225	0	0	0	0	0	1	remaining		2.364213056	2.27056982	2.499433707	2.509732489	2.138645859	2.825835075	2.357746953	2.712238551	2.644454788	2.494559677	2.377899318	1	1	1	1	1	1	1	1	1	1	0.388643077	0.3071942	0.417273405	0.369190164	0.406731164	Adk	63.5	Adk+63.5
chr14	21132076	21132325	1	0	0	0	0	0	unique	Th1	0.57609829	0.685177698	0.397604364	0.24937266	0.414486981	0.278231528	0.351417673	0.327621973	0.284323714	0.171795229	0.173676667	1	1	1	1	1	1	1	1	1	1	-0.425568154	0.226274382	-0.605263409	-0.36444766	-0.77507738	Adk	79.5	Adk+79.5
chr14	21136551	21137575	1	1	1	1	1	1	shared	all	2.332412944	3.203098361	2.972988102	2.682327342	2.257951417	0.971165236	0.744071012	0.70357545	0.532034457	0.737100452	0.341745733	1	0.592770419	0.358909069	1	0.97189554	1	1	1	1	1	-1.91542759	-1.632905381	-1.865276246	-1.330288841	-2.580516688	Adk	84.5	Adk+84.5
chr14	21143201	21144150	1	1	1	1	1	1	shared	all	5.496609514	5.488580008	4.231145464	4.021202433	3.170327474	4.6321496	3.713687407	3.143285031	3.521647396	3.579197454	3.083363839	0.467978553	1	1	0.214522223	1	1	1	1	0.852424024	1	1.222199106	-0.232812767	-0.50704499	-0.89576896	-0.334670719	Adk	91	Adk+91
chr14	21174001	21174750	1	1	1	1	0	1	combo	Th1+Th0+Th2+Treg	1.402720709	5.224908145	2.033593562	2.545064738	1.023238413	1.532609236	1.071344018	1.039418678	0.880564083	1.571134782	0.747304068	1	0.882366021	0.006596119	1	1	1	1	0.050772527	1	1	-1.323525756	-1.323762729	-1.197063357	-2.300186363	0.562130073	Adk	122	Adk+122
chr14	21181151	21181650	1	0	1	0	1	0	combo	Th1+Th2+Th17	1.748895281	1.541560807	0.445465644	0.859102331	1.959345256	0.484315157	0.352563082	0.630705054	0.417914052	0.677864846	0.392231266	1	1	1	1	1	1	1	1	1	1	0.426221515	-0.926968662	-1.514813072	1.088095683	0.711724624	Adk	129	Adk+129
chr14	21187976	21188450	1	0	0	0	0	0	unique	Th1	1.123228378	1.216359256	0.269691452	0.231887267	0.224286329	0.465731003	0.391576657	0.377207358	0.324028052	0.298463311	0.302694976	1	1	1	0.828537257	1	1	1	1	1	1	-0.580435206	-0.81696416	-0.579692437	-4.553151285	-0.626493812	Adk	135.5	Adk+135.5
chr14	21193851	21194800	1	0	0	0	1	1	combo	Th1+Th17	3.261702807	2.46393544	1.203421519	1.572253358	2.047940917	1.814174019	1.983580317	1.944071803	1.901677661	1.63699339	1.720021879	0.371019798	0.108804269	0.909899706	1	1	1	0.529799128	1	1	1	-1.485550441	0.804383631	0.866296458	0.915715525	0.387718292	Adk	142	Adk+142
chr14	21226276	21226725	0	0	0	1	0	0	unique	Treg	0.070066393	0.580571897	0.17975458	1.500459323	0.149124357	0.245123958	0.113289816	0.183278501	0.194063465	0.159948108	0.251666319	1	0.539450154	1	1	1	1	1	1	1	1	-0.775559261	-1.824572495	-0.901968086	-0.772951399	-1.398826284	Adk	174	Adk+174
chr14	21237076	21238375	1	1	1	1	1	1	shared	all	14.09298772	34.19252703	3.252805173	2.415980061	21.15045566	19.4887622	15.87626084	32.80395759	18.26154105	18.94027891	37.46548114	1	1	1.41E-13	4.18E-10	0.414511316	1	1	1.30E-11	1.92E-08	1	0.373730763	0.53091967	1.63877004	1.330164695	1.150922007	Adk	185	Adk+185
chr14	21254026	21254425	0	0	1	0	0	1	unique	Th2	0.494829805	1.581864441	0.539502069	0.715875725	0.442096009	0.715014259	0.460891113	0.78509212	0.499625888	0.4430863	0.660276112	1	1	0.428934417	1	1	1	1	1	1	1	0.764542623	-0.623367384	1.15581635	0.577546537	-0.737115977	Adk	201.5	Adk+201.5
chr14	21268101	21268775	1	1	1	1	1	1	shared	all	8.365851633	3.159875132	3.965070758	2.527940809	4.41923685	2.983631178	3.949774445	3.812118388	3.814513026	3.806875885	4.301452911	0.003282681	1	0.001314449	0.033723482	0.007197671	0.043969902	1	0.012763429	0.213843148	0.077750784	1.001523695	0.42781341	0.972908906	0.857342032	0.89746528	Kat6b	-213	Kat6b-213
chr14	21273626	21273875	0	0	1	0	0	0	unique	Th2	0.135347235	1.959984012	0.203745827	0.161945696	0.215335991	0.182982061	0.12404228	0.191518935	0.133374395	0.249584217	0.220422375	1	0.761649427	1	1	0.560685802	1	1	1	1	1	-0.578194112	-1.210381499	-0.723694055	0.442284985	1.378883499	Kat6b	-207.5	Kat6b-207.5
chr14	21275326	21276075	0	0	1	0	0	1	unique	Th2	0.824841559	7.498087408	0.369634778	0.906724045	0.377241823	3.010665412	1.711114196	2.046443054	1.830896571	2.617835752	1.976905742	0.279169857	0.094066935	0.103576155	1	1	1	0.47702984	0.448901035	1	1	-0.814055175	-0.693950359	-0.847511294	-0.652856651	0.287770039	Kat6b	-205.5	Kat6b-205.5
chr14	21278751	21279800	1	1	1	1	1	1	shared	all	10.44869365	19.67495959	3.764820463	8.845092621	17.56475981	9.058054199	5.77693656	9.790623508	7.290271775	8.070108109	8.820852397	1	0.077112473	1	0.237997706	1	1	0.41164119	1	0.912785883	1	1.35090743	-0.786230983	0.45511321	0.584611517	1.156426139	Kat6b	-202	Kat6b-202
chr14	21286801	21288625	1	1	0	1	1	1	combo	Th1+Th0+Treg+Th17	5.695008534	2.828210387	15.10666299	13.69649859	3.671139613	5.419581431	3.062273004	3.409861523	3.31004236	3.815205406	2.847384316	1	0.813574676	0.020603344	0.054118651	1	1	1	0.129732318	0.310829346	1	-1.254881526	-0.620928521	-1.092133299	-5.523483408	-0.37794115	Kat6b	-193.5	Kat6b-193.5
chr14	21292451	21292750	0	0	1	0	0	0	unique	Th2	0.654459931	1.304659956	0.281626469	0.427570051	0.550296098	0.251505134	0.278438517	0.308609878	0.213084571	0.279905695	0.205413917	1	1	1	1	1	1	1	1	1	1	-0.910356742	-0.682209474	0.205637188	0.828519	0.4972639	Kat6b	-189	Kat6b-189
chr14	21299426	21300625	0	1	1	1	0	1	combo	Th0+Th2+Treg	2.469489017	14.77372667	2.125337783	13.45477539	2.817785877	9.605672656	10.60207763	11.55660557	10.53084569	11.09158498	11.5281546	0.313397743	0.978560162	0.273423104	0.657513436	0.09888386	1	1	0.883418386	1	0.622223414	-1.046888308	0.111716655	1.183785235	1.094463986	0.587182064	Kat6b	-181.5	Kat6b-181.5
chr14	21302076	21303500	1	1	1	1	1	1	shared	all	30.03076985	8.510304981	4.154708529	6.247721013	22.22636309	9.776312354	7.015445669	7.951211274	8.175185626	8.96189335	9.448137576	1	1	1	1	0.769468767	1	1	1	1	1	0.670937682	-0.708679585	0.620897556	-0.872608855	0.764689025	Kat6b	-178.5	Kat6b-178.5
chr14	21311901	21312225	0	0	1	0	0	0	unique	Th2	0.682827673	1.285123258	0.399532927	0.570796656	0.386880711	0.377323622	0.500748109	0.308609878	0.595760482	0.575883336	0.29838311	0.257419153	1	1	1	0.029837863	1	1	1	1	0.247619726	1.335022631	0.59085789	-0.880804977	0.281948139	1.494847377	Kat6b	-169.5	Kat6b-169.5
chr14	21315926	21316600	1	0	1	0	1	0	combo	Th1+Th2+Th17	1.673440485	2.585617462	1.005705856	0.641099691	1.445785303	0.538052786	0.413326848	0.27072714	0.383496039	0.496109691	0.605673772	1	1	1	1	1	1	1	1	1	1	-4.096555293	-0.546669779	0.501667003	-3.704893487	0.645756046	Kat6b	-165	Kat6b-165
chr14	21323876	21324850	1	0	1	0	1	1	combo	Th1+Th2+Th17	14.65680615	7.83067039	1.201371742	1.167875399	7.359922874	4.32436066	4.42347192	3.599135452	4.082579882	3.70114393	3.562596406	1	1	1	0.9694889	0.775784822	1	1	1	1	1	0.629059683	0.358478257	0.490105656	0.697495494	1.38355266	Kat6b	-157	Kat6b-157
chr14	21329501	21329775	0	0	1	0	0	0	unique	Th2	0.376998569	1.28389302	0.11368774	0.711041261	0.423441616	0.354581044	0.280068195	0.315089137	0.233133965	0.322559874	0.211098051	1	1	1	1	1	1	1	1	1	1	-0.59184082	-0.605528538	-0.94510638	0.537419067	0.362375388	Kat6b	-152	Kat6b-152
chr14	21334226	21336375	1	1	1	0	1	1	combo	Th1+Th0+Th2+Th17	7.652577031	5.202451852	3.854999763	2.670805951	3.347821088	4.168700997	3.20230726	2.779398054	2.933487618	4.315671298	3.773211429	1	1	0.651852744	1	1	1	1	1	1	1	1.253488289	-1.196889442	-0.301767521	-1.044451996	1.512659816	Kat6b	-146	Kat6b-146
chr14	21339076	21339600	0	0	0	0	1	1	unique	Th17	0.765374405	1.325886011	0.923483233	0.762006439	1.020865903	0.947681236	0.70598838	0.90497602	0.339386149	0.763754744	0.318387337	0.589408345	1	0.177371365	1	1	1	1	0.658590677	1	1	-1.119951302	0.358055656	-1.330897831	0.624878455	0.608177872	Kat6b	-142	Kat6b-142
chr14	21359726	21360400	0	0	1	1	0	1	combo	Th2+Treg	0.585571545	3.155872415	1.755341411	2.66484195	0.249781702	1.36501024	2.123030258	2.851600525	1.876543836	2.168733438	1.789151597	0.005128894	5.04E-05	0.000365119	1.35E-11	6.15E-06	0.064126393	0.000936687	0.00420043	8.42E-10	0.000172243	1.488491923	1.107200019	1.539068699	2.852158466	1.898865329	Kat6b	-121.5	Kat6b-121.5
chr14	21439801	21440800	1	1	0	0	1	1	combo	Th1+Th0+Th17	2.638592398	2.044281996	2.167170947	1.909310283	2.089786969	1.446878901	0.818721756	1.437118395	1.214227689	1.372321087	0.766205356	1	1	0.61648804	1	1	1	1	1	1	1	-1.973006867	-0.672563263	-1.227466123	0.520604293	0.561960293	Kat6b	-41	Kat6b-41
chr14	21456701	21457925	1	0	0	0	1	1	combo	Th1+Th17	7.082788844	2.754525431	1.153631676	1.467702465	1.618947169	1.99912975	1.768634593	2.115568338	1.789421702	1.691105069	2.096599728	1	1	1	0.474725788	1	1	1	1	1	1	0.913599312	0.819049833	0.615559051	0.412181695	0.837121409	Kat6b	-24	Kat6b-24
chr14	21472526	21473325	1	1	1	0	1	1	combo	Th1+Th0+Th2+Th17	5.282047675	2.857129873	2.307382518	1.224036504	3.696339354	1.928711969	1.687905778	1.544834999	2.086063062	1.724788918	2.319196862	1	1	1	1	1	1	1	1	1	1	-0.773379278	-0.505993521	0.368818245	-0.483976145	-0.216394276	Kat6b	-8.5	Kat6b-8.5
chr14	21492626	21493125	1	0	0	0	0	1	unique	Th1	1.078697817	1.918909258	0.255585445	0.452871908	0.266773521	1.343528076	1.114223537	1.021236773	0.92580989	0.933998774	0.661453322	1	1	1	1	1	1	1	1	1	1	-0.576215668	0.205965003	-0.57434169	-0.287098477	-0.380617152	Kat6b	11.5	Kat6b+11.5
chr14	21499301	21501675	1	1	1	1	1	1	shared	all	133.2344092	131.9789782	148.3686265	178.2001627	161.6616837	161.5933778	290.4405965	235.7176049	247.7977127	190.425324	254.8309304	4.24E-10	8.40E-14	7.47E-11	2.49E-09	4.55E-15	4.25E-08	2.29E-11	3.85E-09	9.74E-08	1.70E-12	-2.510078621	-2.355248382	-2.36513073	-2.266275873	-3.56254647	Kat6b	19	Kat6b+19
chr14	21506851	21508225	1	1	1	1	1	1	shared	all	3.184846611	5.646562948	7.609569296	6.98057136	18.79303914	3.489869521	2.247046869	2.685491327	2.679468367	2.669310677	4.577847946	1	0.57971998	0.240584903	1	1	1	1	0.810966415	1	1	-0.954951071	-1.270631633	-1.822259574	-4.225225622	-1.465057156	Kat6b	26	Kat6b+26
chr14	21509126	21509625	0	1	0	0	0	0	unique	Th0	0.257538737	0.821934583	1.748949654	1.069288507	0.694270528	0.704392878	0.790483603	0.676282266	0.689135843	0.518234299	0.370788263	1	1	1	0.69576937	1	1	1	1	1	1	0.47322619	0.369403567	-0.801646227	1.237534819	-0.578219332	Kat6b	28	Kat6b+28
chr14	21509651	21509875	0	0	1	0	0	0	unique	Th2	0.215162299	0.6493359	0.38759791	0.340143087	0.145917894	0.328569277	0.257318635	0.314218291	0.332020008	0.103868706	0.167785246	0.690036418	0.61187329	0.745500456	1	0.032614999	1	1	1	1	0.265428892	-1.425801087	-0.860176287	-0.835040995	-1.09402211	-1.776074348	Kat6b	28.5	Kat6b+28.5
chr14	21518151	21518725	1	0	0	0	0	0	unique	Th1	2.475354728	0.907003687	0.371563341	0.39892473	0.652275944	0.654562881	0.363271206	0.59203278	0.448745661	0.348903572	0.356637867	1	1	1	1	1	1	1	1	1	1	0.635231029	-0.575001957	-0.760193394	0.783986498	-1.03911687	Kat6b	37	Kat6b+37
chr14	21520226	21520975	0	0	0	0	1	1	unique	Th17	1.312329318	1.418648546	1.227533979	2.647356557	7.19935706	2.301529295	1.906876833	1.771017012	1.8229036	1.695568429	2.603162256	1	1	0.438499176	1	1	1	1	1	1	1	-0.783360329	-0.926522685	0.638446116	-0.736705279	0.683621379	Kat6b	39.5	Kat6b+39.5
chr14	21523226	21524350	1	1	1	1	1	1	shared	all	9.636482301	8.718433462	9.196011079	15.73483454	11.45557767	6.18542069	4.445993154	5.173873463	4.904541516	5.868767866	5.683829426	1	1	0.82935063	1	1	1	1	1	1	1	0.415881679	-0.968341011	-0.198318941	-0.606915222	0.644606992	Kat6b	42.5	Kat6b+42.5
chr14	21525401	21526425	1	1	1	1	1	1	shared	all	17.43681197	8.027267607	21.74259557	15.55067315	31.84178837	15.75415814	13.34165422	12.99643893	14.9058409	15.66516569	14.87604078	0.804872503	1	0.13229027	1	0.253226727	1	1	0.535604453	1	1	-0.63815324	0.198659699	0.502326189	-0.487281729	0.248509288	Kat6b	44.5	Kat6b+44.5
chr14	21534201	21534550	0	0	0	0	1	1	unique	Th17	1.4445196	1.572940771	0.511653697	1.099063365	0.843831439	0.57927428	0.390474286	0.388263248	0.43137812	0.509049334	0.597050042	1	1	1	1	1	1	1	1	1	1	0.552507597	0.203912115	0.424574395	-0.284188678	0.495619832	Kat6b	53	Kat6b+53
chr14	21537726	21538800	1	1	0	1	1	1	combo	Th1+Th0+Treg+Th17	3.868124874	4.263000999	1.961377393	4.875004675	2.09004267	2.834568677	2.237591677	1.865331263	2.003518361	2.872124865	2.389789811	1	1	0.990031717	1	1	1	1	1	1	1	0.322685065	0.648873559	0.913725224	-0.801111361	0.624596565	Kat6b	57	Kat6b+57
chr14	21539801	21540800	1	0	1	0	1	1	combo	Th1+Th2+Th17	2.75113547	8.203869008	1.035604004	1.583051823	5.560948252	2.312087968	2.237596767	1.912203673	2.747243291	2.104299114	2.139120979	0.429347785	0.02814134	1	1	1	1	0.1905054	1	1	1	1.07551105	1.285954971	0.384150398	0.411211944	0.709230656	Kat6b	59	Kat6b+59
chr14	21544276	21545250	1	0	1	0	1	1	combo	Th1+Th2+Th17	3.806853948	4.133937546	1.067430715	0.96288515	4.195679446	1.522139517	1.277808926	1.809994686	1.776049269	1.299672959	0.856570791	0.861276878	1	1	0.098633014	1	1	1	1	0.490855915	1	0.837117704	1.100034238	0.197456252	1.057424227	1.150494766	Kat6b	63.5	Kat6b+63.5
chr14	21545426	21545975	1	0	0	0	1	0	combo	Th1+Th17	1.708724987	1.358808214	0.621603478	0.887386189	1.12122059	0.834306092	0.564167346	0.398204718	0.570200406	0.604635178	0.767722867	1	0.784544821	1	1	1	1	1	1	1	1	-0.882539813	-0.936796616	-0.415333138	-1.34080814	-0.883932141	Kat6b	64.5	Kat6b+64.5
chr14	21554876	21555525	0	0	0	0	1	0	unique	Th17	0.901574603	0.941615247	0.637516833	1.074122971	3.358308229	0.791551361	0.598609539	0.536757672	0.888802197	0.8580419	1.311428776	1	1	1	1	0.991540423	1	1	1	1	1	1.192211898	-1.074716451	0.686722151	-0.941111199	0.928287199	Kat6b	74	Kat6b+74
chr14	21558976	21559750	0	0	0	0	1	1	unique	Th17	0.604290857	0.901311613	1.429591623	1.061110579	3.352695883	1.009421075	0.814912337	1.325635865	0.541927689	1.242094482	0.862686188	0.09741875	1	1	1	1	0.658884803	1	1	1	1	-3.077199306	0.301099143	-1.703337516	0.629141476	0.784174349	Kat6b	78	Kat6b+78
chr14	21560526	21561200	1	1	0	0	1	1	combo	Th1+Th0+Th17	1.256872081	1.007147653	1.661547414	0.755680975	1.993007929	1.082313803	0.635485371	0.807262712	0.823112309	0.921920084	0.661155074	1	0.564516914	0.167453485	1	1	1	1	0.63235263	1	1	-1.003157099	-0.750991972	-1.373840554	-0.388971802	-0.357884421	Kat6b	79.5	Kat6b+79.5
chr14	21567126	21567800	1	0	0	0	1	1	combo	Th1+Th17	1.550723458	1.453260107	0.845723806	1.392203503	1.46345997	1.049255401	1.016989401	0.671645494	0.770060093	1.275073882	1.13607933	1	1	1	1	1	1	1	1	1	1	-0.873566636	0.819622234	-0.908094179	-1.680989299	0.903527017	Kat6b	86	Kat6b+86
chr14	21573476	21573850	0	0	0	0	1	0	unique	Th17	0.490995063	0.729943168	0.251607106	0.597950977	1.331298954	0.402768059	0.312073838	0.350440649	0.34379194	0.419990532	0.524437603	1	1	1	1	1	1	1	1	1	1	0.313405528	-0.574911653	0.369366508	-0.637482488	0.284300789	Kat6b	92	Kat6b+92
chr14	21586301	21586775	0	0	0	1	0	1	unique	Treg	0.799731011	2.017822986	0.509603921	1.452837609	0.784855143	0.894510866	1.000358591	0.867418167	0.593789848	0.599573344	0.931322599	1	1	1	1	0.837354737	1	1	1	1	1	-0.332357207	-0.391362604	0.593512373	0.466198216	-0.297260848	Kat6b	105	Kat6b+105
chr14	21593601	21593850	0	0	1	0	0	0	unique	Th2	0.126801878	1.235124833	0.167698349	0.337161087	0.165868627	0.422806778	0.518871213	0.515355801	0.235885414	0.239227705	0.292827528	0.788592389	1	1	0.695318507	0.47882174	1	1	1	1	1	-1.000392607	0.542725158	-0.374031871	0.872364239	-1.030863196	Kat6b	112.5	Kat6b+112.5
chr14	21606201	21606550	1	0	0	0	0	0	unique	Th1	1.29651685	0.830087134	0.2995896	0.161945696	0.592369301	0.276911652	0.188706592	0.18161812	0.285505987	0.202112473	0.320240686	1	1	1	1	1	1	1	1	1	1	-0.735352428	-0.713784602	-0.743116982	-1.693903107	-1.114006766	Dupd1	108	Dupd1+108
chr14	21609726	21610725	1	1	1	1	1	1	shared	all	4.334512001	5.003853277	3.922995165	4.290938324	3.42377074	3.382798279	2.442295143	2.008904685	2.119138584	2.249520578	2.195887142	1	1	1	0.844038489	1	1	1	1	1	1	-0.651818528	-0.491170243	-0.913559417	-1.058540952	-0.470648162	Dupd1	104.5	Dupd1+104.5
chr14	21612951	21614625	0	1	0	0	1	1	combo	Th0+Th17	2.24638182	2.809903927	2.363079261	1.039152185	4.061833785	1.950633246	2.01611468	1.553925109	2.129733999	1.682143206	1.483013691	0.299668682	1	0.616128834	0.765961131	0.585816417	1	1	1	1	1	1.02518768	-1.430923012	-4.024607878	-2.322049638	-4.160371754	Dupd1	101	Dupd1+101
chr14	21636126	21637225	1	1	0	1	1	1	combo	Th1+Th0+Treg+Th17	1.562350835	1.545251522	4.976075396	2.405181596	2.292726452	2.121356191	1.517491419	1.360623523	1.172863016	1.551007532	1.39195989	0.492845165	1	1	0.818236755	1	1	1	1	1	1	1.401570811	-0.51329777	-0.683813076	-2.49689746	0.972857692	Dupd1	78	Dupd1+78
chr14	21653526	21654650	1	1	1	1	1	1	shared	all	8.203840187	5.817472275	4.411019209	7.211224929	9.335628514	4.911322931	3.677437523	3.128909708	4.625678197	4.180031339	4.959885954	1	0.776115043	0.621721541	1	1	1	1	1	1	1	0.619369752	-0.690825285	-0.830737451	-0.638254786	0.640064021	Dupd1	60.5	Dupd1+60.5
chr14	21659301	21660250	1	1	1	1	1	1	shared	all	4.029260445	4.597585339	5.430707809	4.722832068	4.615927215	1.996434839	1.807746125	1.832368197	2.060915996	2.076460574	1.258472246	0.695687831	0.495349464	1	1	1	1	1	1	1	1	0.707866764	0.259568088	0.991243402	0.655232508	0.587810922	Dupd1	55	Dupd1+55
chr14	21662426	21662875	1	0	0	0	0	1	unique	Th1	1.414348086	1.288813973	0.581698876	0.83194801	0.623610273	0.615788801	0.659908004	0.370182139	0.696269066	0.419898805	0.572398111	1	0.849454501	0.822288555	0.399593479	0.214493305	1	1	1	1	1	-0.993665897	1.068778799	-0.866439272	-1.737464546	-1.2609497	Dupd1	52	Dupd1+52
chr14	21678426	21679025	1	1	0	0	1	1	combo	Th1+Th0+Th17	2.484250435	2.460244724	2.599255819	2.068892744	1.495930791	1.801597741	1.336594075	1.54773008	1.504386973	1.454245907	1.864799057	1	0.044519382	1	1	1	1	0.271775991	1	1	1	-0.298209453	-1.096497429	0.678917034	-0.391953562	-0.535974057	Dupd1	36	Dupd1+36
chr14	21682726	21683375	1	1	1	1	1	1	shared	all	3.447196204	3.288167465	5.204174063	4.340773965	2.806784638	4.106918324	5.352448637	4.668602935	5.069607847	4.034792942	4.802654008	0.429547419	0.000441887	0.003228979	0.181612437	1	1	0.006037809	0.027685428	0.760828524	1	0.524048523	0.831110704	0.847539061	-1.64589202	0.770264361	Dupd1	31.5	Dupd1+31.5
chr14	21685176	21686000	1	1	0	0	1	1	combo	Th1+Th0+Th17	2.377469029	1.277429826	2.130881042	0.780982832	4.846759946	1.731330756	2.029298406	1.32567652	1.958981444	1.409257099	1.368137105	1	0.424517496	0.91932261	1	1	1	1	1	1	1	0.589912721	0.671421188	0.213277221	-1.209749674	-0.374842859	Dupd1	29	Dupd1+29
chr14	21709401	21709775	0	0	0	1	0	0	unique	Treg	0.318634488	0.864698694	0.335637078	0.780982832	0.332354841	0.539653847	0.679686451	0.726293331	0.397632516	0.57439696	0.462219046	1	1	1	0.784138997	1	1	1	1	1	1	0.279697816	0.504111805	0.513714285	0.846389968	0.16822689	Dupd1	5	Dupd1+5
chr14	21728901	21729400	0	0	0	0	0	1	remaining		0.587550492	0.980688643	0.663557856	0.513506014	0.403455515	0.713491453	0.484005866	0.445887477	0.454534066	0.51607889	0.473380028	0.57502596	1	1	1	1	1	1	1	1	1	-1.449272729	-0.532436572	-0.757859373	-1.13572716	-0.492480095	Dupd1	-14.5	Dupd1-14.5
chr14	21732626	21733400	0	0	0	0	1	0	unique	Th17	0.982492739	1.174054263	0.357699762	0.259041588	1.347556029	0.433286693	0.20821015	0.256108242	0.351358421	0.541426027	0.380605894	1	1	1	0.322643901	0.172232489	1	1	1	1	0.925493088	-4.019861928	-1.011938493	-1.469593637	-4.285467309	1.596601822	Samd8	-17.5	Samd8-17.5
chr14	21741226	21742650	1	1	1	1	1	1	shared	all	5.174390394	6.559554791	4.741110978	5.390575307	4.820423055	5.395621726	5.215109215	3.962052117	4.543459491	4.066171796	4.130327924	1	0.815240299	1	1	1	1	1	1	1	1	0.305884713	0.655064046	-0.740888221	0.619593151	0.698518607	Samd8	-8.5	Samd8-8.5
chr14	21746976	21747375	1	0	1	0	0	0	combo	Th1+Th2	2.885356721	2.779754202	1.019569435	0.666763011	1.823369458	0.980538238	1.189100109	0.884729225	0.750443959	0.992014716	0.923022479	1	1	1	1	1	1	1	1	1	1	0.265312863	0.437909754	-0.333582269	0.677550872	0.335877551	Samd8	-3.5	Samd8-3.5
chr14	21747826	21748475	1	1	0	0	1	1	combo	Th1+Th0+Th17	5.514050579	2.521315295	3.778562828	3.476986479	3.981531245	3.411684972	3.135164419	2.503791592	2.61084814	2.844665931	2.348387936	1	1	1	1	1	1	1	1	1	1	-0.445016805	0.36370721	0.188988175	-0.511720062	-0.171169888	Samd8	-2.5	Samd8-2.5
chr14	21750176	21751775	1	1	1	1	1	1	shared	all	20.62867558	17.04966065	20.95486276	24.39534529	21.18967379	23.25443416	20.7822399	20.79214938	22.02399714	19.22796963	18.02638235	0.156750086	0.073128159	0.251782373	0.04478353	0.03908695	0.924423765	0.396228298	0.836209673	0.268044106	0.306005135	0.638382351	0.560383731	-0.841099021	0.834603457	-1.002806564	Dusp13	0	Dusp13+0
chr14	21773851	21774725	0	0	0	1	0	0	unique	Treg	0.39118244	1.433723409	0.673685524	3.088196302	0.348837313	0.700979711	0.385990708	0.168700259	0.733987977	0.643997545	0.408416934	1	0.240528671	1	0.291966673	1	1	0.925538012	1	1	1	0.478697635	-3.514088114	-1.759378099	-2.335821035	-1.013005011	Dusp13	-23	Dusp13-23
chr14	21787851	21788550	1	0	0	0	1	1	combo	Th1+Th17	1.761800905	0.993303029	1.313371299	1.11541922	6.591449024	1.657092867	1.268346986	1.060031013	1.353862353	1.320390217	1.432063768	1	1	1	1	1	1	1	1	1	1	-0.445614921	-0.205082909	0.258739916	-2.181069381	-0.618749552	Dusp13	-37	Dusp13-37
chr14	21806051	21807025	1	1	0	0	1	1	combo	Th1+Th0+Th17	1.303258436	2.010900674	1.781140006	0.880292651	4.804419875	1.552420811	1.044990639	0.858934158	0.733045392	1.217407911	0.870376677	0.119280353	1	1	1	1	0.763431039	1	1	1	1	-3.195346637	-0.152746057	-1.178022947	-1.183700458	-0.372288944	Vdac2	-18.5	Vdac2-18.5
chr14	21812451	21813725	1	1	1	1	1	1	shared	all	7.695128645	6.255891296	7.768471282	6.652098972	4.890000583	5.576127922	3.639994188	3.9472481	4.152604285	3.820761288	4.517461586	0.007655321	0.000635867	0.023546286	1	0.110234658	0.089721656	0.008233956	0.144479593	1	0.673975282	-1.190241391	-1.126320679	-0.881707112	-0.604606934	-0.817060139	Vdac2	-12	Vdac2-12
chr14	21820976	21821500	1	0	0	0	0	1	unique	Th1	1.38034183	1.492333502	1.279373598	1.67233125	0.974438562	1.040395371	0.916576526	0.856747301	0.578903581	1.012867583	0.723307124	0.322840385	0.583317469	1	1	1	1	1	1	1	1	-1.140247306	-1.143115539	-0.966985528	-0.645862476	0.70499292	Vdac2	-4	Vdac2-4
chr14	21822651	21823550	1	1	1	1	1	1	shared	all	2.379850349	3.283246511	4.318547704	7.368232	4.837640323	3.877412177	3.506591649	2.514948277	3.24861674	3.388340594	2.733503017	1	1	0.295933845	1	1	1	1	0.9313447	1	1	-1.114313621	-0.442189988	-1.366687279	-0.617121867	0.463722006	Vdac2	-2	Vdac2-2
chr14	21829726	21830325	0	1	0	1	1	1	combo	Th0+Treg+Th17	3.245364814	3.907649722	6.482101905	8.052737705	11.49719761	4.701730052	3.205754255	3.442319284	3.444711673	4.139287024	3.764558781	1	0.343189779	0.541451019	1	1	1	1	1	1	1	-0.257818628	-0.497335958	-0.601324084	-0.583475611	0.113846878	Vdac2	5	Vdac2+5
chr14	21830526	21832375	1	1	1	1	1	1	shared	all	51.78714433	46.56845691	52.88458912	62.87165949	52.24078098	79.25000125	81.3377238	64.98302111	68.63750195	62.99636512	60.62460595	0.412631176	0.001672802	0.039376343	0.127306708	0.221297296	1	0.018734372	0.216299411	0.59084679	1	0.437086097	0.857555573	-1.206117622	0.697162926	-0.617227207	Vdac2	6	Vdac2+6
chr14	21839801	21840275	0	0	0	0	1	0	unique	Th17	0.979585894	1.055603838	0.713590127	0.664549084	1.145231849	0.655173372	0.748394921	1.151832194	0.727062879	0.867829572	0.937993347	0.649604979	0.530328113	0.40275241	0.008620755	0.68293038	1	1	1	0.069427428	1	1.218175079	0.339237311	1.166217691	1.689462002	1.036524407	Comtd1	9	Comtd1+9
chr14	21841751	21842175	0	0	0	0	0	1	remaining		0.708113396	0.849623832	0.879479079	1.174200863	0.932631671	0.882920107	0.650147613	0.849863533	0.691609571	0.86940344	0.788336725	1	1	0.745521697	1	1	1	1	1	1	1	-0.625067373	-0.209376418	-0.89935727	0.445513937	-0.29062739	Comtd1	7	Comtd1+7
chr14	21847126	21849275	1	1	1	1	1	1	shared	all	42.84296295	39.51095291	52.95704771	56.16897067	53.81956902	63.90611825	67.17065383	52.13571154	52.8197312	51.35376732	51.71120544	1	0.009828722	0.54291254	0.545328204	1	1	0.081937457	1	1	1	-0.402209893	0.87209836	0.658001398	0.604872746	0.386256773	Comtd1	1	Comtd1+1
chr14	21853226	21854350	1	1	1	1	1	1	shared	all	17.01220463	18.20570453	18.28363525	33.49809649	15.32403294	20.67980065	20.5482187	30.25014559	19.26199541	29.35708328	23.11980382	1	0.011331487	0.004331173	2.81E-08	4.99E-08	1	0.091919199	0.035624929	8.86E-07	2.37E-06	-0.410811178	0.552275178	0.676680565	1.205640558	1.152199197	Comtd1	-5	Comtd1-5
chr14	21903476	21904150	1	1	0	1	1	1	combo	Th1+Th0+Treg+Th17	1.081779837	1.019762039	1.61356492	1.533577645	1.784639656	1.214604072	1.13748177	1.503793763	1.361190698	1.214841715	1.72059392	0.631096814	1	0.577799452	0.53542243	1	1	1	1	1	1	0.837221977	0.549332748	0.813287637	0.779288429	-0.847246828	Comtd1	-55	Comtd1-55
chr14	21906876	21907175	0	0	0	0	0	1	remaining		0.578829959	1.492333502	0.639687824	0.792504224	0.51663093	0.486379448	0.703673868	0.565569786	0.70143243	0.26805434	0.71064532	1	0.695955961	0.035502501	0.123368998	0.396645626	1	1	0.199778174	0.577535795	1	0.470344637	0.613241398	1.072469235	0.961598579	-1.024017267	Comtd1	-58	Comtd1-58
chr14	21912301	21912675	1	0	0	0	0	0	unique	Th1	0.585921895	0.370130056	0.451614973	0.117305983	0.405176063	0.408713017	0.443477882	0.587759863	0.369158445	0.333996207	0.37053116	0.934319581	1	1	1	1	1	1	1	1	1	0.94565166	0.204109932	-0.38161187	0.432412694	-1.077952257	Comtd1	-63.5	Comtd1-63.5
chr14	21927776	21928225	0	0	1	0	1	1	combo	Th2+Th17	0.788103634	2.089818585	0.145635665	0.35762848	2.72127301	1.021563995	1.02115251	3.309395913	0.82102626	1.306781541	2.541146775	1	1	0.000132665	1.61E-09	0.098887933	1	1	0.001713969	6.58E-08	0.622223414	-1.095254424	0.353810665	1.317966321	2.559345509	0.882559177	Zfp503	61.5	Zfp503+61.5
chr14	21929076	21929625	0	0	0	1	1	1	combo	Treg+Th17	0.450824769	1.174825383	0.949645471	3.603089155	2.37344916	1.029311406	0.671895935	2.622138406	1.434431501	2.396061898	3.49111557	0.031129742	1	8.81E-14	8.08E-08	4.73E-06	0.278284792	1	8.45E-12	2.33E-06	0.000136249	1.059455666	-0.552162666	2.483421892	1.956529137	1.583666539	Zfp503	60.5	Zfp503+60.5
chr14	21932601	21933050	0	0	0	1	1	1	combo	Treg+Th17	0.28317481	0.996534626	0.969537165	2.071874745	1.42960464	0.727384315	0.446918033	0.676282266	0.901917933	0.737012959	0.620615724	0.847916847	1	1	1	1	1	1	1	1	1	0.842766385	-0.53068339	0.210495417	0.584610941	0.712860727	Zfp503	57	Zfp503+57
chr14	21941801	21942100	0	0	0	1	0	0	unique	Treg	0.125348456	0.447046609	0.295611261	0.811480617	0.310020375	0.290128675	0.22364752	0.204821822	0.247425203	0.231524882	0.263577712	1	1	1	1	1	1	1	1	1	1	-0.619186453	-0.233581144	-0.746667247	-0.356961412	-0.867974905	Zfp503	47.5	Zfp503+47.5
chr14	21953551	21954025	0	0	0	1	0	0	unique	Treg	0.126977053	0.719789259	0.379762447	1.715841426	0.224010467	0.299995029	0.346771548	0.470953149	0.283064061	0.34476774	0.292570424	1	1	0.398276942	1	1	1	1	1	1	1	0.74265798	0.574202425	-2.070082059	0.66409553	0.643077965	Zfp503	36	Zfp503+36
chr14	21968726	21969225	0	1	0	0	0	1	unique	Th0	0.971040537	1.39788161	1.203542733	1.407068359	1.144610397	0.793407781	0.611235974	0.961911509	0.481361579	0.411199421	0.352027753	0.661983571	1	1	1	1	1	1	1	1	1	-1.257774158	-0.561829331	-0.826472993	0.52787891	-0.708722954	Zfp503	20.5	Zfp503+20.5
chr14	21981351	21981825	1	1	0	0	1	1	combo	Th1+Th0+Th17	2.09384363	2.448089457	3.079444399	2.648486094	2.355098972	2.308668691	3.741186127	1.831011531	2.593787905	2.429920732	2.606536417	1	0.000178121	0.038353277	1	1	1	0.002767924	0.211868022	1	1	0.277818359	1.05908619	0.795601691	-0.306887763	0.481328285	Zfp503	8	Zfp503+8
chr14	21982476	21983250	1	1	0	0	1	1	combo	Th1+Th0+Th17	1.716167273	1.768307749	3.430871569	1.963618925	2.012277543	3.405622082	2.802277766	2.999973339	2.232114512	2.173217965	2.630230902	1	1	0.432652037	1	0.710429391	1	1	1	1	1	-0.776131648	0.272396826	-0.706961526	-0.680517058	-0.901065685	Zfp503	6.5	Zfp503+6.5
chr14	21985001	21986800	1	1	1	1	1	1	shared	all	8.125932942	6.752920411	10.98920527	12.01731341	8.284847898	13.08064682	12.93360455	10.35727038	9.861317025	9.214604361	8.732916311	0.196074501	0.007742422	0.292938987	1	0.182506969	1	0.067270663	0.924951148	1	0.96245577	-1.058969552	0.780700645	-0.777297628	-0.727344247	-0.940614981	Zfp503	3.5	Zfp503+3.5
chr14	21986776	21988550	1	1	1	1	1	1	shared	all	5.883356753	7.055812786	11.83565431	12.20183626	7.962142663	10.76758798	9.020630163	6.496213056	7.361777973	6.758725093	7.115397435	0.078035705	0.452219802	0.207189474	0.012862453	0.000132336	0.561416366	1	0.732490869	0.097259902	0.002570145	-0.882121854	-0.648584287	-0.782733333	-1.228516198	-1.420368447	Zfp503	2	Zfp503+2
chr14	21993526	21994275	1	1	0	0	1	0	combo	Th1+Th0+Th17	2.534594684	2.409016061	3.237134245	1.889565817	1.975021079	2.093753915	1.592977845	2.37910697	1.698721424	2.119385698	1.208198462	1	1	1	1	1	1	1	1	1	1	0.587593205	-0.290216412	-0.763510893	0.727479142	0.601927947	Zfp503	-4.5	Zfp503-4.5
chr14	21994851	21996150	1	1	1	1	1	1	shared	all	6.342003268	7.05412343	10.70372372	10.39081042	7.37080516	8.281106217	9.0025633	8.013592912	7.320381436	7.256763083	6.519389327	1	0.17852476	0.239951651	0.287212982	1	1	0.753913647	0.809663684	1	1	0.755840731	0.681672693	0.737206535	-4.90269618	0.362919454	Zfp503	-6	Zfp503-6
chr14	22019301	22021325	1	1	0	1	1	1	combo	Th1+Th0+Treg+Th17	6.669808878	5.403970023	9.235552039	7.365611462	2.858823244	5.397988815	4.619120617	3.367889302	4.562093932	3.926611917	4.859109947	1	0.705636673	1	0.536590493	1	1	1	1	1	1	0.472408927	0.727091537	0.146283836	-1.038620807	-0.563818907	Lrmda	0.5	Lrmda+0.5
chr14	22308351	22309050	0	0	0	0	1	0	unique	Th17	0.692651278	0.699022323	0.681520988	0.936860366	2.008681229	0.429000561	0.507794203	0.427907163	0.369003684	0.433809609	0.341281343	1	1	1	1	1	1	1	1	1	1	-1.753571389	0.455332908	-0.806265283	0.437683075	1.010733733	Lrmda	289	Lrmda+289
chr14	22327801	22328325	0	0	0	0	1	0	unique	Th17	0.152437951	0.679485625	0.12972231	0.306663302	1.233853831	0.345407084	0.31910727	0.423614761	0.16456889	0.14503651	0.199107924	0.622147444	1	1	0.947269583	0.92494987	1	1	1	1	1	-3.947614299	-1.129279407	-0.837448893	1.268113819	-1.542104423	Lrmda	308.5	Lrmda+308.5
chr14	22335051	22335350	0	0	1	0	0	0	unique	Th2	0.087157109	1.338500396	0.071733362	0.160093233	0.148471093	0.480914902	0.605783392	0.600961954	0.233288726	0.599000271	0.815969396	1	0.746596318	0.349404567	0.879023734	0.63398595	1	1	1	1	1	-0.659045726	0.585303663	0.755097688	0.784603496	0.714933985	Lrmda	315.5	Lrmda+315.5
chr14	22339076	22339550	0	0	0	0	1	1	unique	Th17	0.961392107	1.704005582	0.599540793	0.927552901	0.975760827	0.892513966	0.838007648	0.814632301	1.013796753	0.578370506	0.889460797	1	1	1	1	0.913383424	1	1	1	1	1	-1.096851425	-0.70797601	0.370777937	-0.835356892	-1.393227935	Lrmda	319.5	Lrmda+319.5
chr14	22393976	22395250	1	1	0	1	1	1	combo	Th1+Th0+Treg+Th17	2.060187724	1.942136671	3.260640636	6.383492617	4.459985431	2.308644542	1.583358494	2.416708493	2.21983373	2.59774815	2.595993991	1	1	0.780689291	1	1	1	1	1	1	1	0.532846513	0.998013042	1.268839264	0.843366767	0.714584898	Lrmda	375	Lrmda+375
chr14	23396876	23397450	1	0	0	0	0	1	unique	Th1	1.518170625	0.888697227	1.277323822	1.005310937	0.942004278	0.712627755	0.711750475	1.84743226	0.819843212	1.058752758	1.600228259	1	1	0.004834476	9.18E-07	0.118660992	1	1	0.039097404	2.10E-05	0.710556375	0.794562005	0.380363944	1.227257832	1.99234804	0.973437018	Kcnma1	617.5	Kcnma1+617.5
chr14	23401026	23401575	1	1	0	1	0	1	combo	Th1+Th0+Treg	1.578163303	1.051913122	2.35717236	2.202088958	1.470723805	0.843350175	0.51386578	0.638885348	0.457371456	0.890120698	0.455755584	1	1	1	1	1	1	1	1	1	1	-0.326837996	-0.612290075	-0.4383727	-0.794346093	0.748942459	Kcnma1	613	Kcnma1+613
chr14	23428976	23429350	0	0	0	0	1	0	unique	Th17	0.948661658	0.863468456	1.23959021	0.932025902	0.90435359	0.503541863	0.416565543	0.337036967	0.741562242	0.407649364	0.362102488	0.084146046	0.151810425	0.244420368	1	1	0.593669461	0.67220349	0.819379889	1	1	1.205875731	-1.892935887	-1.512871352	-0.900196382	-0.385877179	Kcnma1	585.5	Kcnma1+585.5
chr14	23458526	23459250	1	1	1	1	1	1	shared	all	4.312587518	1.950289222	7.466227884	5.379460526	8.926198804	3.743063134	3.826035996	3.55519745	2.744495073	3.60949353	4.236236268	1	1	0.016732847	1	1	1	1	0.109763186	1	1	-0.226391384	0.245873366	0.835912686	0.431693143	0.25287285	Kcnma1	555.5	Kcnma1+555.5
chr14	23465176	23465575	1	1	0	0	0	1	combo	Th1+Th0	2.210922142	1.117445528	1.623328946	1.515324179	0.750065036	0.790154905	0.692541822	0.633822896	0.850681829	0.485840672	0.892843883	1	1	1	0.678573476	1	1	1	1	1	1	0.336508993	-0.886543515	-0.556921923	-0.399932169	-0.616852313	Kcnma1	549	Kcnma1+549
chr14	23475501	23476425	0	1	0	0	1	1	combo	Th0+Th17	0.388100421	2.053664785	2.207075549	0.516849478	5.599821048	2.195966356	1.255078457	1.215004695	1.724141293	1.514482307	1.188285197	1	0.253527809	0.36544065	1	1	1	0.959582427	1	1	1	-0.921801126	-0.804723249	-1.245806563	-0.642162926	-0.490977325	Kcnma1	538.5	Kcnma1+538.5
chr14	23508476	23508800	0	0	0	0	1	0	unique	Th17	0.198071583	0.600108595	0.217609406	0.094986126	0.977262025	0.281026293	0.225940323	0.29184478	0.076310301	0.172285043	0.215538469	0.308094756	1	1	1	1	1	1	1	1	1	-2.396154345	-0.37485087	0.414835842	0.414607194	-1.084141665	Kcnma1	506	Kcnma1+506
chr14	23602851	23603500	0	0	0	1	0	0	unique	Treg	0.102619227	0.612722981	0.52563849	2.681604416	0.441560258	0.773481396	0.44097854	0.446474092	0.85662577	0.723172715	0.855746109	1	1	1	1	1	1	1	1	1	1	0.93684386	-0.908355518	-0.823222503	-1.435255837	0.472631422	Kcnma1	411.5	Kcnma1+411.5
chr14	24182051	24182425	0	1	0	0	0	0	unique	Th0	0.456288108	0.724251094	0.857173966	0.727035654	0.608197021	0.706113198	0.916488475	0.775089181	0.613521935	0.604718438	0.402396962	0.359997187	1	1	1	1	1	1	1	1	1	1.086158596	0.650779268	-0.467499957	0.691636062	0.301192702	Dlg5	63.5	Dlg5+63.5
chr14	24213151	24213950	0	0	0	1	0	0	unique	Treg	0.189351051	0.709176232	1.17352337	2.083034673	0.610461359	0.930763307	0.614297317	0.801998669	0.755103453	0.80030537	0.877408625	1	1	1	1	1	1	1	1	1	1	-1.295204382	-0.367790062	-0.879740238	0.650422674	0.61203612	Dlg5	32.5	Dlg5+32.5
chr14	24244676	24246325	1	1	0	1	1	1	combo	Th1+Th0+Treg+Th17	2.724273172	2.882817763	7.215945319	4.451650322	3.518340081	7.885691724	5.25002741	4.123766788	4.569872442	3.590449058	5.118763459	0.007647835	0.001124006	0.096375032	0.024965601	0.002904258	0.089656252	0.013379066	0.425637543	0.167703914	0.036372904	-0.857317146	-1.340884848	-0.961377493	-0.714783959	-1.199489814	Dlg5	0.5	Dlg5+0.5
chr14	24311026	24311825	1	1	0	1	1	1	combo	Th1+Th0+Treg+Th17	1.487246388	1.780922135	5.296766782	2.058094279	1.915651033	3.008955443	4.307987225	9.997339148	6.422315558	5.117638253	4.375764784	8.99E-08	0.000317005	0.000272379	3.97E-14	2.68E-05	4.66E-06	0.004533338	0.003245141	4.23E-12	0.000631628	1.670839495	1.715832695	1.452133112	2.3693007	1.455548073	E330034G19Rik	18	E330034G19Rik+18
chr14	24358351	24359000	1	1	0	1	1	1	combo	Th1+Th0+Treg+Th17	1.181417284	1.767077511	3.930588201	1.682361641	1.894218974	2.567310514	3.086039143	4.977538003	2.554000192	3.136560089	3.303821604	1	0.009283958	0.010572891	3.15E-06	0.114047701	1	0.078139149	0.075419281	6.41E-05	0.690252425	-0.921995711	0.89876443	0.807874228	1.327985425	0.648030269	E330034G19Rik	65.5	E330034G19Rik+65.5
chr14	24369276	24369625	0	1	0	0	0	0	unique	Th0	0.257538737	0.356285432	1.093471738	0.631430762	0.454903739	0.244569152	0.18588939	0.176839898	0.146730057	0.275263116	0.227064206	1	1	1	1	1	1	1	1	1	1	-0.618981003	-0.475751119	0.645521052	1.153345616	1.007995462	E330034G19Rik	76	E330034G19Rik+76
chr14	24486251	24487250	1	1	1	1	1	1	shared	all	9.581550588	8.434765783	8.213934877	10.11556229	7.424292053	8.739474018	10.04920851	9.13661631	9.314514912	8.31664924	7.544898434	0.004399279	1.03E-05	0.015870264	0.340319077	0.299163843	0.056392761	0.000240374	0.105145715	1	1	0.913165162	1.022481842	0.77523643	0.480885033	0.528749739	Polr3a	0.5	Polr3a+0.5
chr14	24490351	24491950	1	1	1	1	1	1	shared	all	22.49705981	16.29342151	19.86175671	21.74953875	18.12779979	29.35923251	41.32061642	30.82202755	32.9326585	28.11502325	41.76549751	0.191195824	0.000221326	0.000176642	0.459690778	1	1	0.003326506	0.002206395	1	1	0.684202708	1.158462194	1.306406536	0.547042936	0.463092714	Rps24	4	Rps24+4
chr14	24497376	24500075	1	1	1	1	1	1	shared	all	10.54164154	8.15478882	9.708026369	12.18724258	24.61380311	15.2514155	10.72912763	11.76055685	11.43488714	11.13370547	11.72468665	1	1	0.73310397	1	1	1	1	1	1	1	-0.776572722	-0.67603481	-1.011693821	-0.855411682	-0.96737223	Rps24	11.5	Rps24+11.5
chr14	24500051	24502750	1	1	1	1	1	1	shared	all	8.231332055	8.554593564	12.09858831	13.15671049	30.68924743	17.85896605	16.36371042	16.47850323	14.9726494	15.2991754	14.97617493	1	0.060421012	1	0.837904833	1	1	0.343573611	1	1	1	-0.813808735	0.902706105	0.094587004	0.886177049	-0.624568016	Rps24	14.5	Rps24+14.5
chr14	24507326	24507775	1	1	0	0	0	1	combo	Th1+Th0	1.101427046	1.401572325	1.147239919	0.567814656	0.671658742	0.889790035	0.488524274	0.89262529	0.774079756	0.694840127	0.463927153	1	0.283897015	1	1	1	1	1	1	1	1	0.578391954	-0.824605939	-0.193181704	0.321183394	-0.426914228	Rps24	20.5	Rps24+20.5
chr14	24541751	24542375	0	0	0	0	1	0	unique	Th17	0.736305964	1.29127445	1.29733673	0.601294441	2.761462066	0.528271775	0.379540308	0.498145538	0.525340726	0.469949446	0.762631674	1	1	0.201371667	1	1	1	1	0.718782219	1	1	-1.110125179	-1.168989101	1.101497569	-1.067403443	0.448979231	Rps24	55	Rps24+55
chr14	24651301	24652225	1	1	0	0	1	0	combo	Th1+Th0+Th17	1.603624201	1.090986518	2.01502436	1.116548757	1.60160711	1.103909678	0.902331789	0.701328454	0.82660654	0.8250752	0.774157411	1	1	0.911139852	1	1	1	1	1	1	1	0.72595416	0.476338087	-0.317971237	-1.533947869	-1.550428124	Rps24	164.5	Rps24+164.5
chr14	24717251	24717575	0	1	0	0	0	0	unique	Th0	0.914655402	0.370130056	1.643099426	0.513867478	0.644042283	0.499214308	0.434394109	0.163091846	0.58466096	0.329270368	0.357711888	1	1	1	0.059984676	1	1	1	1	0.33677252	1	0.866463792	-0.84978923	-0.25409653	-2.458424518	-0.599322656	Rps24	230.5	Rps24+230.5
chr14	24720351	24721825	1	1	0	1	0	1	combo	Th1+Th0+Treg	1.624549658	1.576172367	5.364640969	11.77915969	0.743024399	2.996190698	3.1524864	2.137496684	2.579731802	3.239264258	3.021137517	0.044395444	0.230419957	1	1	0.002752037	0.367402116	0.898719335	1	1	0.034817962	1.761139723	1.171871291	1.168916135	-0.752105605	1.876244133	Rps24	234	Rps24+234
chr14	24722251	24722550	1	0	0	0	0	0	unique	Th1	0.992141169	0.625337366	0.909619655	1.560731966	0.166606372	0.470745994	0.31136042	0.233734731	0.215766424	0.384361676	0.173883953	0.104550637	0.541217151	0.345356048	1	1	0.693446172	1	1	1	1	-1.418962813	-0.876471184	-1.170936551	-0.736855064	-0.376818807	Rps24	235.5	Rps24+235.5
chr14	24733426	24733975	0	1	0	0	0	0	unique	Th0	0.695207772	0.717328782	1.411264849	0.650407155	0.738014899	0.594452658	0.46516738	0.524284976	0.549873291	0.603140336	0.46520846	1	1	1	1	1	1	1	1	1	1	0.804313222	-0.578193884	-0.855158697	0.44310571	0.660121803	Rps24	246.5	Rps24+246.5
chr14	24735326	24736275	1	1	0	1	1	1	combo	Th1+Th0+Treg+Th17	9.237757335	1.240357789	2.361150699	2.378027275	9.085873241	3.963079506	2.880738249	3.738783341	2.212614567	3.210554751	2.968189005	1	1	0.695602455	0.125797232	0.900249528	1	1	1	0.585902527	1	-0.894467163	-0.766338899	0.588911557	0.72389228	-1.474813847	Rps24	248.5	Rps24+248.5
chr14	24778826	24779925	1	1	1	1	1	1	shared	all	34.51765488	21.22511615	40.87424273	44.0808709	27.63319176	45.11257012	56.8569962	43.00650721	51.8979663	38.76771703	47.75039308	0.011865767	2.74E-05	0.115611801	0.911332403	1	0.128308092	0.000555794	0.486300884	1	1	0.659486704	0.877311592	0.61244094	-0.684380345	0.085160018	Rps24	292	Rps24+292
chr14	24784801	24786075	1	1	1	1	1	1	shared	all	7.724949809	15.75238027	8.852419373	3.945703471	12.41207888	10.99884924	9.572382443	12.99975535	9.631776002	10.26160423	8.987914606	1	0.868799578	0.836556659	3.58E-05	1	1	1	1	0.000573691	1	0.480082713	0.381858859	-0.813122604	1.043889161	0.49304778	Rps24	298.5	Rps24+298.5
chr14	24831076	24831450	1	0	0	0	0	0	unique	Th1	0.783918543	0.750710104	0.659700732	0.244538196	0.3511138	0.405270343	0.451357463	0.580005249	0.656171054	0.350984188	0.328669358	0.186440717	1	1	1	0.481630655	1	1	1	1	1	1.541699765	0.611514888	0.503865946	0.690629967	1.20538059	Rps24	344	Rps24+344
chr14	24834426	24835200	1	0	0	0	0	1	unique	Th1	2.963718362	1.412956473	1.189315512	0.677561476	1.313261423	1.334699133	1.052022063	1.501303192	1.11898363	0.924813809	0.997591455	1	1	1	1	1	1	1	1	1	1	-1.357630461	-0.591620761	1.055479889	-2.185034401	-0.810458169	Rps24	347.5	Rps24+347.5
chr14	24836851	24837175	1	0	0	0	0	0	unique	Th1	0.863383256	0.738095718	0.477534783	0.284343445	0.603337936	0.331698781	0.195068523	0.344832236	0.271253558	0.18364235	0.24515304	1	1	0.474140386	1	0.385614993	1	1	1	1	1	-0.850854559	-0.594285515	-1.356921702	0.275018082	-1.654735394	Rps24	350	Rps24+350
chr14	24895176	24896100	0	0	0	1	0	0	unique	Treg	0.152437951	1.17728586	0.551437086	4.469135715	0.487859897	0.98724521	1.149143814	0.872196389	0.416006007	0.895563686	0.811757165	1	0.499212275	1	1	1	1	1	1	1	1	-1.391241351	1.265794718	0.617165987	0.961396872	-0.960575818	Rps24	408.5	Rps24+408.5
chr14	24939826	24940175	1	0	0	0	0	0	unique	Th1	0.93284919	0.777169114	0.579649099	0.381439337	0.590347182	0.511858867	0.505428823	0.321041919	0.294449088	0.483868717	0.419656651	1	1	1	1	1	1	1	1	1	1	-0.801913798	0.55008779	-0.849100092	-0.547238731	-0.317375678	Rps24	453	Rps24+453
chr14	25000776	25001200	1	0	0	0	0	1	unique	Th1	1.026322599	0.665641001	0.537815935	0.375113873	0.724230336	0.679054179	0.777060746	0.749011212	0.642706986	0.687635585	0.889813325	1	1	1	0.043296797	1	1	1	1	0.261116466	1	-1.189329961	0.260903911	0.63749033	1.312900874	0.308065418	Zmiz1	-458	Zmiz1-458
chr14	25001376	25002375	1	0	0	0	1	1	combo	Th1+Th17	3.518290735	1.465874492	0.431602065	0.61543637	3.304319676	1.329642072	1.183396506	1.043569629	0.535899359	1.155033036	0.675139329	0.574525192	1	0.206246928	1	0.769814975	1	1	0.730274413	1	1	-1.971605708	-0.539843938	-1.293350221	-1.022725679	-1.411981883	Zmiz1	-457.5	Zmiz1-457.5
chr14	25011876	25012375	0	0	0	0	1	1	unique	Th17	0.449196172	0.857776382	0.505625582	0.685739404	2.53610802	0.705432615	0.96788451	0.597985563	0.684212642	0.607774448	0.462683436	1	0.762276872	0.610879792	1	1	1	1	1	1	1	0.460789037	0.817443813	1.172313681	0.748307003	-1.111520274	Zmiz1	-447	Zmiz1-447
chr14	25017801	25018350	1	0	0	0	0	1	unique	Th1	1.113579948	1.204975108	0.793641759	0.946529294	0.667210703	0.779596116	0.400847888	0.832287729	0.313903453	0.691696624	0.643430995	0.915991763	1	0.73507979	1	1	1	1	1	1	1	-2.215614111	-0.80665991	-1.601446788	0.831483586	-0.852303206	Zmiz1	-441	Zmiz1-441
chr14	25019151	25020000	0	0	0	1	0	1	unique	Treg	0.19243307	0.791013738	0.24184308	3.997436722	0.505989206	0.938093175	0.90249952	0.823845704	0.874271033	0.972762666	0.915928486	1	1	1	1	1	1	1	1	1	1	0.788417579	0.487296099	0.655186677	0.741616142	0.789239339	Zmiz1	-439.5	Zmiz1-439.5
chr14	25021026	25021900	1	0	0	1	0	1	combo	Th1+Treg	7.119630815	0.993303029	0.401703917	1.973287853	1.408721863	1.965234191	1.594620082	2.262016027	1.831861493	1.429778204	1.773923625	1	1	1	0.87733871	1	1	1	1	1	1	-1.216845934	-1.349663949	0.626988964	0.849291386	-1.015895998	Zmiz1	-437.5	Zmiz1-437.5
chr14	25032251	25033500	1	1	1	1	1	1	shared	all	13.45784756	4.389603975	2.873287203	3.859044581	8.254508291	5.768313757	3.7936289	3.350072938	3.716836811	3.783562796	4.05253333	0.521846867	0.061268341	1	1	1	1	0.347188906	1	1	1	-1.674497387	-0.663404405	0.90490794	-1.557638812	-0.545194725	Zmiz1	-426.5	Zmiz1-426.5
chr14	25040926	25041400	1	0	0	0	0	0	unique	Th1	1.785808381	1.118675766	0.77145786	0.590134513	1.34991888	0.565534125	0.396932741	0.53301123	0.607500612	0.342109817	0.223710037	1	1	0.528945437	1	1	1	1	1	1	1	-0.907308371	-0.540473464	-1.468941447	-0.530325676	-1.218696555	Zmiz1	-418	Zmiz1-418
chr14	25047576	25047875	1	0	0	0	0	0	unique	Th1	0.823037787	0.416125764	0.351671647	0.223709339	0.823087561	0.275012222	0.308957814	0.20052942	0.099938314	0.252648695	0.256521308	1	1	1	1	1	1	1	1	1	1	-0.982814208	-0.373832128	-0.694690485	-1.825241205	0.357020333	Zmiz1	-411.5	Zmiz1-411.5
chr14	25059226	25060250	0	0	0	0	1	1	unique	Th17	0.286081654	1.18543841	0.841381825	1.472175466	14.11724364	2.472014485	1.746315344	2.411584216	2.112482648	2.108049559	1.814189183	1	1	1	0.354352397	1	1	1	1	1	1	-0.956016876	-0.530911389	-1.025142649	-4.602544879	-0.509930494	Zmiz1	-399.5	Zmiz1-399.5
chr14	25070551	25071150	1	0	1	0	1	1	combo	Th1+Th2+Th17	10.23844006	2.450861936	1.129519215	0.763858903	10.02452982	2.500111512	2.733459928	2.637465528	2.357404146	2.534651892	2.905493831	0.599615517	1	0.008296232	0.116578687	0.92530531	1	1	0.061620796	0.554850893	1	0.633031401	0.468010197	0.915139777	0.801304908	0.536419444	Zmiz1	-388.5	Zmiz1-388.5
chr14	25104051	25104400	1	0	0	0	0	0	unique	Th1	0.888668979	0.342440808	0.251607106	0.220727339	0.562339869	0.531044287	0.304252774	0.403813131	0.314219984	0.304089751	0.34738005	1	1	1	1	1	1	1	1	1	1	-0.633807027	-0.648818523	-0.586729306	-0.776398183	-0.607029521	Zmiz1	-355	Zmiz1-355
chr14	25107426	25107750	1	0	0	0	0	0	unique	Th1	1.420336949	0.548420813	0.161670234	0.324148695	0.504177148	0.262365881	0.509589359	0.225494297	0.438627295	0.307149994	0.348623767	1	1	1	1	1	1	1	1	1	1	-1.197117949	0.660898702	0.562375676	-0.788899407	0.557801573	Zmiz1	-351.5	Zmiz1-351.5
chr14	25108326	25108925	0	0	0	1	1	1	combo	Treg+Th17	1.149792348	1.401572325	0.721546804	1.659680321	1.006847668	1.129844755	0.959902016	1.008460362	1.010380678	1.075736505	1.028504023	1	0.994646279	1	1	1	1	1	1	1	1	0.269748082	0.770998413	-0.464600009	-0.76257772	0.617015082	Zmiz1	-350.5	Zmiz1-350.5
chr14	25112576	25113700	1	1	0	1	1	1	combo	Th1+Th0+Treg+Th17	8.253360584	2.313333931	3.843064747	3.119823623	3.385036899	2.996394484	3.869790268	3.40275668	3.499014855	3.253619717	2.530516438	1	0.053012819	0.705176491	0.047337237	0.481148028	1	0.31072411	1	0.27987524	1	0.786377972	1.148072815	0.636187747	0.984467665	0.653651604	Zmiz1	-346	Zmiz1-346
chr14	25116151	25117025	1	1	1	1	1	1	shared	all	2.480766044	3.267400528	3.004936026	3.775684008	2.328709604	3.076256596	2.610701084	2.170499076	1.674946195	2.028167254	1.7131683	0.521240869	1	0.717674863	1	1	1	1	1	1	1	-0.832023128	0.505899773	-0.610281848	-0.692043606	-0.506073636	Zmiz1	-342.5	Zmiz1-342.5
chr14	25117551	25117850	1	0	0	0	0	0	unique	Th1	2.147094722	0.917157596	0.261734774	0.281361445	0.535257438	0.251626779	0.229822888	0.153636196	0.407750107	0.285532135	0.25345316	0.15908695	1	1	1	1	0.93361967	1	1	1	1	1.288521714	0.587188498	0.478560841	-1.215986565	0.732587165	Zmiz1	-341.5	Zmiz1-341.5
chr14	25119926	25120325	0	0	0	1	0	0	unique	Treg	0.308810883	1.078372132	0.355649986	1.760119677	0.533880066	0.437448924	0.374508192	0.441310845	0.314413317	0.615079183	0.305103676	1	1	1	1	0.027751621	1	1	1	1	0.233824632	-1.320165185	-0.341143054	-0.516796004	1.091620021	1.784975746	Zmiz1	-339	Zmiz1-339
chr14	25132001	25132600	1	0	0	1	1	1	combo	Th1+Treg+Th17	2.433678989	0.972536093	1.197635831	3.113136696	1.402352769	1.361565044	1.07266543	1.017309911	1.310062762	1.921078751	1.341669416	1	1	0.749257666	1	0.010322095	1	1	1	1	0.105185358	0.587339412	-0.606378702	0.655935594	0.473935902	0.966481996	Zmiz1	-327	Zmiz1-327
chr14	25148876	25149900	1	1	1	1	1	1	shared	all	2.224755664	7.38947889	2.517033197	2.659284559	3.650755197	3.251029074	2.381809049	3.328326698	2.830000661	2.880064766	2.861613447	1	1	1	0.454256889	1	1	1	1	1	1	1.0949385	-0.552046172	-1.053109689	1.195017972	0.832880677	Zmiz1	-310	Zmiz1-310
chr14	25154201	25156475	1	1	1	1	1	1	shared	all	12.2461065	17.31333251	8.797560266	13.7839707	24.48818499	10.3957823	7.66875428	9.136411705	8.511190775	9.999047959	7.816206487	1	1	1	1	0.198270745	1	1	1	1	1	-0.991391898	-0.677089012	-0.774083665	1.050914634	1.188594699	Zmiz1	-304	Zmiz1-304
chr14	25161176	25162525	1	1	1	1	1	1	shared	all	18.87166023	9.258997808	3.487295596	24.72797436	5.248775145	14.58239303	10.73298738	14.51126373	13.60176008	15.07069361	11.2423737	1	1	0.568382474	0.022643044	0.051000735	1	1	1	0.154693857	0.376847958	0.408366044	-0.199430478	-1.120681603	0.691852345	0.572875354	Zmiz1	-297.5	Zmiz1-297.5
chr14	25162826	25163275	0	0	0	0	1	1	unique	Th17	1.702736124	1.693392555	0.77145786	3.455028085	1.938667148	1.919443438	1.975939474	2.327761738	1.610250702	1.801733886	2.352256312	0.35273918	1	0.013487916	0.264378503	1	1	1	0.092089456	0.980642453	1	-1.050163281	0.335684601	0.933033287	0.757591074	0.270296823	Zmiz1	-296	Zmiz1-296
chr14	25171151	25172625	1	1	0	1	0	1	combo	Th1+Th0+Treg	5.584794759	3.76766124	1.615857125	3.590799689	1.346361734	2.382088004	1.772454076	2.677007318	2.096754656	2.465226294	2.430462175	0.678628992	0.089245276	1	0.385164743	0.517297307	1	0.458846837	1	1	1	0.297860125	1.389098204	-1.974525835	0.858465252	1.350974374	Zmiz1	-287.5	Zmiz1-287.5
chr14	25184701	25185400	1	0	1	1	1	1	combo	Th1+Th2+Treg+Th17	11.92940274	10.147532	4.418975886	7.504410214	9.848502914	8.905145249	7.585289687	8.606456186	6.506219393	7.135804701	6.725623332	0.710610954	1	0.433716151	0.210317378	1	1	1	1	0.841376809	1	-0.576136898	-0.017196247	-1.130793562	-1.515013237	-0.664700874	Zmiz1	-274	Zmiz1-274
chr14	25188876	25190300	1	1	1	1	1	1	shared	all	23.64056116	26.43755887	33.63286451	50.71632927	43.47243969	29.86393993	30.14634107	43.59194926	33.84016202	33.17354089	47.30874088	0.000376741	0.108123637	3.30E-14	1.09E-12	0.010828534	0.006955595	0.52747748	3.50E-12	8.45E-11	0.109508075	1.036112318	0.55112945	2.20600739	2.040005646	0.750713938	Zmiz1	-269.5	Zmiz1-269.5
chr14	25194801	25195450	1	0	1	1	1	1	combo	Th1+Th2+Treg+Th17	1.577988128	3.388311431	1.453098014	2.49111756	4.946811348	1.752258076	1.051650698	1.160031973	1.484770839	1.684867454	1.194404804	1	1	1	0.392856616	1	1	1	1	1	1	-1.05052363	-0.439266079	-0.860874821	-1.282711433	0.783583591	Zmiz1	-264	Zmiz1-264
chr14	25197951	25198750	1	0	0	1	0	1	combo	Th1+Treg	2.985344518	1.949830103	0.811483677	2.073727208	0.793070124	1.631943981	2.027661943	1.072037373	1.702483375	1.543632237	1.632114961	1	1	1	0.726982774	1	1	1	1	1	1	-0.608706687	0.534631513	0.378034035	-1.452263702	0.64283187	Zmiz1	-261	Zmiz1-261
chr14	25208401	25208825	0	0	0	1	0	0	unique	Treg	0.344445736	0.901311613	0.599540793	1.691307643	0.254194611	0.494492378	0.376607723	0.436046802	0.518338247	0.319491163	0.540246288	1	1	1	1	1	1	1	1	1	1	0.826774722	-0.48290407	0.275370015	0.579561509	-0.927512222	Zmiz1	-250.5	Zmiz1-250.5
chr14	25225976	25227100	1	1	1	0	1	1	combo	Th1+Th0+Th2+Th17	6.516290767	3.836425243	4.464423748	1.619875072	4.160560658	4.51829716	4.623193731	5.186490267	4.118126139	4.440322265	3.97054675	1	1	1	0.077619065	1	1	1	1	0.409877683	1	-0.907870958	0.443911408	-0.824451512	0.748006334	0.635032259	Zmiz1	-232.5	Zmiz1-232.5
chr14	25227501	25228225	1	0	0	0	1	1	combo	Th1+Th17	2.098379071	1.634782461	0.755665719	0.679052476	1.358228742	1.46710781	1.917304894	1.364754989	0.884744501	1.422769815	1.166257926	1	0.076950446	0.021092305	1	1	1	0.410943912	0.132285911	1	1	-1.387682529	0.799049222	-3.568992138	0.645846669	0.436387551	Zmiz1	-231.5	Zmiz1-231.5
chr14	25247051	25248150	1	1	1	1	1	1	shared	all	1.899104175	3.065111238	2.310997215	2.807345628	23.54214755	4.739769276	3.325341364	4.265496038	3.099035781	3.325961485	3.411542152	1	1	0.956450402	1	1	1	1	1	1	1	-1.052690246	-0.3487508	-0.623126158	0.674600649	-0.420538533	Zmiz1	-211.5	Zmiz1-211.5
chr14	25262976	25263350	0	0	0	0	0	1	remaining		0.770487394	0.802397886	0.5515583	0.925700438	0.573639582	0.747460992	0.329102118	0.847291652	0.418230583	0.399365	0.837540951	1	0.081511846	1	1	0.734425718	1	0.428901011	1	1	1	-0.693020907	-1.159089458	0.278780333	0.405593904	-0.832323119	Zmiz1	-196	Zmiz1-196
chr14	25272551	25273300	1	1	0	1	0	1	combo	Th1+Th0+Treg	1.238327944	1.307120433	1.373410023	3.638828014	1.00904392	1.254606528	1.224204875	1.528089386	1.326385782	0.9778245	1.236934071	1	1	1	0.91504271	1	1	1	1	1	1	0.132986147	0.438022735	-0.442084962	0.943348428	0.525424388	Zmiz1	-186.5	Zmiz1-186.5
chr14	25307951	25308300	0	0	0	0	1	0	unique	Th17	0.250621976	0.77147704	0.443658296	0.68388694	0.851786027	0.608756218	0.599797688	0.486543687	0.379948445	0.319587123	0.622183051	1	1	1	0.802922221	0.411802705	1	1	1	1	1	-0.604296135	0.389307103	-0.438039768	-0.39886051	-1.204570475	Zmiz1	-151	Zmiz1-151
chr14	25313476	25314250	0	0	0	0	1	0	unique	Th17	0.809204266	1.056374958	0.615575363	0.910428972	2.164836333	0.802197632	0.745309302	0.405028346	0.679566926	0.660303792	0.779426973	1	1	1	1	1	1	1	1	1	1	-1.395356369	-0.396060515	0.713164097	-1.301043616	0.453945807	Zmiz1	-145.5	Zmiz1-145.5
chr14	25317676	25318575	1	1	0	0	1	1	combo	Th1+Th0+Th17	1.278848587	1.492333502	1.655398085	1.573744358	1.15367021	1.830844158	2.220527733	1.64714611	1.414203091	1.496829526	1.153865453	1	1	1	1	1	1	1	1	1	1	-1.555911095	0.563656778	-0.982694751	0.673549629	-0.385481356	Zmiz1	-141	Zmiz1-141
chr14	25329701	25330075	1	0	0	0	0	1	unique	Th1	0.589931811	0.716098544	0.547458747	0.539169335	0.560053378	0.603504761	0.719585233	0.19190396	0.411297701	0.3936426	0.441642778	1	1	0.584751246	0.044628443	1	1	1	1	0.267365287	1	-1.005459983	0.593976755	-0.930261467	-1.889604887	-0.975680549	Zmiz1	-129.5	Zmiz1-129.5
chr14	25345951	25346325	0	0	0	0	1	0	unique	Th17	0.80519435	0.905773448	0.407610818	1.043625186	1.242652642	0.42896275	0.465047641	0.725422486	0.416446274	0.66701852	0.508728551	0.076667384	1	1	0.025097456	0.373579147	0.55364995	1	1	0.168413309	1	1.308453817	0.563497121	0.635606595	1.489314297	0.97880208	Zmiz1	-113	Zmiz1-113
chr14	25363076	25363675	1	0	0	0	1	1	combo	Th1+Th17	2.949132118	1.870453074	0.735652811	0.430913515	6.781781869	1.410450629	1.160073794	1.983920323	1.305787715	1.360473966	2.114245072	0.927475267	1	0.00033167	0.002583304	1	1	1	0.003859027	0.024905949	1	0.234362741	-0.600522763	1.520246719	1.524552451	0.482174223	Zmiz1	-96	Zmiz1-96
chr14	25368476	25368975	1	1	1	1	0	1	combo	Th1+Th0+Th2+Treg	2.734447127	2.923433399	3.68103292	3.22771798	1.669494419	2.409120283	2.355164703	2.180238955	1.757052718	2.341735584	2.240804865	1	1	1	1	1	1	1	1	1	1	-0.29442725	0.328973358	-0.480897762	0.391571647	0.30065559	Zmiz1	-90.5	Zmiz1-90.5
chr14	25371126	25372600	1	1	1	1	1	1	shared	all	5.675711675	4.164087271	19.50851133	16.16112574	22.11661085	16.69979803	16.17494214	15.95472627	17.50324417	15.54310814	17.69993544	0.052190673	0.985285593	0.001767965	1	0.418622924	0.416421977	1	0.01652262	1	1	0.699199238	0.430193363	0.928448356	0.49410136	0.55239535	Zmiz1	-87.5	Zmiz1-87.5
chr14	25377726	25379400	1	1	1	1	1	1	shared	all	38.30193186	32.49391744	41.96530986	57.93757072	49.93783051	58.74662294	57.78275359	58.50072941	50.13860638	50.31744444	57.12368702	0.016620815	0.104705964	0.120231187	4.86E-05	0.062510354	0.16885925	0.515300835	0.500457151	0.000753735	0.440120037	0.800665564	0.429732722	0.655392103	1.102063291	0.616099895	Zmiz1	-80.5	Zmiz1-80.5
chr14	25380376	25381150	1	0	0	0	1	1	combo	Th1+Th17	12.96111374	3.094030725	2.435053002	2.344186027	18.57223668	4.382958263	4.008233301	3.590712913	3.459697897	3.001148742	3.570229061	1	0.057156616	1	1	0.428972367	1	0.328973929	1	1	1	-0.469353899	1.013981857	-0.529432134	0.378159195	-0.679110863	Zmiz1	-78.5	Zmiz1-78.5
chr14	25385601	25386125	0	0	0	0	0	1	remaining		0.671375471	1.117445528	1.107456531	1.532086645	1.198926153	0.861610741	0.669655636	0.603593975	0.668931688	0.635114708	1.301275307	1	1	1	1	1	1	1	1	1	1	-0.824596114	-0.487837462	0.4529787	-0.861775165	-0.447288211	Zmiz1	-73.5	Zmiz1-73.5
chr14	25386851	25387450	1	0	0	0	1	1	combo	Th1+Th17	0.952496399	1.100369307	0.309717268	0.582318048	3.937169214	0.897868562	0.742772275	0.575612051	0.623013471	0.736514678	0.731337913	1	1	1	1	0.55378985	1	1	1	1	1	-0.287514302	-1.257835759	-1.198058022	-1.066802892	0.993655866	Zmiz1	-72	Zmiz1-72
chr14	25392926	25393275	1	0	0	0	1	1	combo	Th1+Th17	1.079048167	0.690869772	0.87767173	0.669383548	1.268135778	0.597123078	0.62807446	1.151731398	0.652075563	0.676705999	0.884398521	0.523815439	1	0.017483816	0.016958436	1	1	1	0.113790323	0.122160634	1	0.86182019	0.486175526	1.139378021	1.348079844	0.65743631	Zmiz1	-66	Zmiz1-66
chr14	25396551	25397475	0	0	0	1	0	1	unique	Treg	0.621381572	1.00960813	1.103356978	3.562877295	1.00081363	1.27689661	1.051153323	1.198624622	1.150526457	1.11998572	1.251030188	1	0.755486994	0.262608884	1	1	1	1	0.859785056	1	1	0.613980991	0.855844924	0.815375816	-1.007019184	-1.096239418	Zmiz1	-62	Zmiz1-62
chr14	25402151	25402650	1	0	0	0	1	1	combo	Th1+Th17	0.84902421	1.354346379	1.011491543	1.781309997	1.738771173	0.987717552	0.691103889	0.694849196	1.824995643	0.876022209	1.050697436	1	1	1	1	1	1	1	1	1	1	0.699178921	-0.551507326	-0.574018748	-0.588992145	0.67688555	Zmiz1	-57	Zmiz1-57
chr14	25406251	25407900	1	1	1	1	1	1	shared	all	3.327736372	4.49913073	4.400164257	14.38954369	9.048149514	4.81909402	3.888932593	4.018196385	4.276279829	4.29535058	5.752341496	1	1	2.89E-05	1	1	1	1	0.000440911	1	1	0.627178073	-0.540484279	1.269214217	-1.855957586	-0.82853609	Zmiz1	-52	Zmiz1-52
chr14	25413751	25414725	1	0	0	1	1	1	combo	Th1+Treg+Th17	2.536923981	2.624690858	1.287572704	2.527217882	2.382645406	1.467724081	1.333559673	1.547486506	0.922586373	1.279441281	1.593101794	1	1	1	1	1	1	1	1	1	1	-1.070236026	0.547507201	0.683020685	1.179582699	-0.503827624	Zmiz1	-45	Zmiz1-45
chr14	25414851	25415550	1	0	0	0	0	0	unique	Th1	1.559969516	1.772769584	0.929511349	0.606128905	0.736008063	0.603948597	0.672433106	0.730525593	0.542353164	0.831099727	0.649243681	1	1	1	0.11604379	1	1	1	1	0.553124301	1	1.183014069	0.873908011	0.9709356	1.503495127	0.841720545	Zmiz1	-44	Zmiz1-44
chr14	25421151	25422475	1	1	0	1	1	1	combo	Th1+Th0+Treg+Th17	8.025717947	2.4102463	1.791267675	2.94573777	6.855120054	3.668354053	2.546664257	2.519685845	2.721620626	2.59881527	2.55782996	1	0.203880832	1	0.401919288	1	1	0.826971777	1	1	1	-0.544547851	-1.374358929	-1.519884156	-4.554716375	-1.084379052	Zmiz1	-37.5	Zmiz1-37.5
chr14	25441651	25443175	0	1	0	1	0	1	combo	Th0+Treg	1.319421254	3.751815258	5.920175559	3.35607973	1.355634288	2.556909826	2.657173192	2.364591883	1.890912994	2.302264556	2.147213813	1	0.264684576	1	0.511701415	1	1	0.98756841	1	1	1	0.883447869	0.813056392	-0.732058055	1.059402304	-1.297663015	Zmiz1	-17	Zmiz1-17
chr14	25454351	25454875	1	1	0	1	1	1	combo	Th1+Th0+Treg+Th17	11.44000716	3.867805206	7.54205875	13.30671432	17.6505213	6.007688098	6.537183882	5.698181242	6.277433916	5.910863219	6.689263084	0.094728369	0.264833511	0.216432781	1	1	0.645919339	0.987979138	0.755039697	1	1	0.545014145	0.410594972	0.497852122	-0.408994174	0.257797816	Zmiz1	-4.5	Zmiz1-4.5
chr14	25457376	25459825	1	1	1	1	1	1	shared	all	44.61957349	44.08915052	57.10307023	62.06358135	49.29661098	70.72954543	68.07487976	53.02098606	57.34555808	54.96800385	56.93339918	0.000171663	1.69E-05	0.007985965	5.49E-06	5.10E-06	0.003525829	0.000367949	0.059696378	0.000106159	0.000145581	-1.113175853	0.953399078	-0.873621947	-1.359955585	-1.280046443	Zmiz1	-0.5	Zmiz1-0.5
chr14	25459801	25462225	1	1	1	1	1	1	shared	all	30.16271383	23.29014916	39.7605177	47.9768606	33.89896611	43.14507328	42.49334393	37.26660143	38.70695892	36.63855177	37.74286806	0.507668278	0.04216599	0.206115612	0.900819105	0.268697961	1	0.260701778	0.729937631	1	1	0.195252783	0.607619002	0.608913418	-0.559690732	-0.63374218	Zmiz1	2	Zmiz1+2
chr14	25464426	25465200	1	1	1	0	1	1	combo	Th1+Th0+Th2+Th17	15.43511529	15.04338484	16.71263283	11.21040995	19.35077211	16.1340271	24.63434737	21.27422454	19.12443146	15.22326833	23.28763477	0.415043612	1.93E-05	0.000545391	0.026722234	1	1	0.000410778	0.005969738	0.177243252	1	0.694323264	0.904692843	1.196595974	0.913552312	0.300822837	Zmiz1	5.5	Zmiz1+5.5
chr14	25467601	25467975	0	0	0	0	1	0	unique	Th17	0.946857886	0.828856895	0.853559269	1.733326819	4.971235037	1.135699324	0.990968687	0.762414894	0.880647458	0.940398674	0.966492753	0.484251627	1	1	0.920583057	1	1	1	1	1	1	-0.87532291	-0.443872401	-0.512459959	-0.861762577	-0.41606949	Zmiz1	8.5	Zmiz1+8.5
chr14	25472551	25473800	1	1	1	1	1	1	shared	all	12.19441287	14.33145205	24.71509677	36.41287085	25.72523758	35.33693098	38.86590377	35.27698365	36.72533573	33.08471433	32.47280782	1	0.005869646	0.715899919	0.716619284	0.358868027	1	0.053519189	1	1	1	0.403356485	0.623487674	-0.858985374	0.494268633	0.648670872	Zmiz1	14	Zmiz1+14
chr14	25474376	25475325	1	1	1	1	1	1	shared	all	21.30092312	13.7419724	13.08549135	23.35110134	22.10805747	16.18271484	13.34044731	23.77763177	13.23714215	15.69528423	19.68517571	1	1	0.000381727	1.94E-07	0.492392194	1	1	0.004369388	5.15E-06	1	-0.270726218	0.360779775	0.865233058	1.257559954	0.441620582	Zmiz1	15.5	Zmiz1+15.5
chr14	25475876	25476750	1	0	1	1	1	1	combo	Th1+Th2+Treg+Th17	16.40585369	9.783569055	7.210159632	11.71816412	17.92379888	13.90550608	13.76379311	19.76708721	13.63663268	13.87278925	12.01005207	0.71467774	0.164280882	1	6.70E-07	0.705954817	1	0.710926825	1	1.58E-05	1	0.414136293	0.465963535	0.277442681	1.165418537	0.421490701	Zmiz1	17	Zmiz1+17
chr14	25479951	25480275	0	0	0	0	0	1	remaining		1.156131561	2.395942557	1.967284294	6.327692975	2.146904195	2.739813302	3.134809692	2.859031939	2.121433295	2.150909905	2.410524204	1	0.079236482	1	0.134980855	1	1	0.420147734	1	0.616669616	1	-0.220792705	0.518775085	0.304527756	0.615931844	-0.115381222	Zmiz1	21	Zmiz1+21
chr14	25480701	25481825	1	1	1	1	1	1	shared	all	10.82073149	19.65310953	22.44690448	54.08084423	23.32430601	23.78042682	21.09910974	25.92816459	24.48647523	32.44559454	25.6723536	0.007045693	0.326746809	0.103431603	0.036054898	2.13E-05	0.083759068	1	0.448453556	0.225606446	0.000515138	0.807871764	0.673361542	0.6746504	0.702573586	1.013929536	Zmiz1	22	Zmiz1+22
chr14	25484026	25484325	0	0	0	0	0	1	remaining		4.276725467	3.814887187	3.638836113	6.546102226	7.585329032	2.194898551	3.101841	2.804323962	2.737334601	2.306334062	2.618493417	0.629103343	0.065793124	0.122868682	0.085890103	1	1	0.366637289	0.508143309	0.442398441	1	0.471126542	0.553459906	0.599447712	0.650904626	0.350053697	Zmiz1	25	Zmiz1+25
chr14	25484751	25485150	0	0	0	0	1	0	unique	Th17	0.860476412	1.085294444	1.149532124	4.972823493	8.903190288	1.868576062	1.904330459	1.644653853	1.731854752	1.840204119	2.127993124	1	1	0.011928908	1	1	1	1	0.083265798	1	1	0.507567094	0.334548754	0.858823919	0.309572389	0.390630504	Zmiz1	26	Zmiz1+26
chr14	25486776	25488725	1	1	0	1	1	1	combo	Th1+Th0+Treg+Th17	11.66800015	6.091445163	10.28948077	12.15453087	23.85404671	11.64981701	11.23300527	10.78783272	11.2842616	10.9885348	9.23033669	1	1	0.09403845	1	1	1	1	0.417736233	1	1	0.363831891	-0.554503762	-1.035100568	0.680262142	0.530603953	Zmiz1	28.5	Zmiz1+28.5
chr14	25492926	25494175	1	1	1	1	1	1	shared	all	9.889060312	6.889677296	11.38934221	40.32977969	26.77747178	20.51745854	18.35978753	14.60715874	16.09572017	14.14805783	15.48361196	1	1	1	0.671828281	0.340211078	1	1	1	1	1	-0.412490354	0.498390939	-0.45530472	-0.500975439	-0.895810493	Zmiz1	34.5	Zmiz1+34.5
chr14	25496501	25496975	0	0	0	0	1	0	unique	Th17	0.635390269	1.428031335	2.743445729	2.417471062	6.865166113	1.676533419	1.404093687	0.880295373	2.012181651	1.009396551	1.554008984	1	1	1	1	0.649625804	1	1	1	1	1	0.39177043	-0.304255708	0.301475494	-0.735243478	-0.80112008	Zmiz1	37.5	Zmiz1+37.5
chr14	25501126	25503025	1	1	0	1	1	1	combo	Th1+Th0+Treg+Th17	5.885913247	4.869556869	11.63491916	20.50708177	4.896809617	8.263677107	5.684555718	5.670201004	5.896980016	6.332516613	6.476736474	0.220407777	0.270050783	0.797449876	0.36457092	1	1	1	1	1	1	-1.083883652	-0.772490119	-0.766661012	-1.499865886	-0.549902251	Zmiz1	43	Zmiz1+43
chr14	25504976	25505725	1	0	1	1	1	1	combo	Th1+Th2+Treg+Th17	2.058383952	2.962506795	3.95711408	6.833639827	4.986660521	3.697958208	4.193048589	3.442137178	3.941359808	3.089127723	3.558595015	1	0.032652757	1	1	0.860055384	1	0.214429141	1	1	1	0.475337164	0.674185946	0.472633302	0.652062875	-0.706887096	Zmiz1	46	Zmiz1+46
chr14	25508251	25509425	1	1	0	1	0	1	combo	Th1+Th0+Treg	2.13802384	2.547003185	22.33851962	20.41287758	1.799795566	9.036416179	9.932265477	8.803990035	8.370351071	9.353231046	8.034955894	1	0.03589246	0.087183879	0.128663547	0.263454863	1	0.230307642	0.394981728	0.595414945	1	0.418488589	0.560516417	1.150167514	0.835536334	0.512979863	Zmiz1	49.5	Zmiz1+49.5
chr14	25515876	25517950	1	1	1	1	1	1	shared	all	39.99153135	32.55098529	39.5093975	45.20617121	24.86825451	42.91324486	36.61273026	38.40788636	31.67473285	33.41353381	31.42681928	1	1	0.637051691	1	1	1	1	1	1	1	-0.303495119	0.060367851	-0.562039048	0.508426301	-0.341673438	Zmiz1	57.5	Zmiz1+57.5
chr14	25519776	25520200	0	0	0	0	1	0	unique	Th17	2.665331543	1.687700481	3.583018156	2.800252091	3.993459887	1.61949527	1.56892056	1.679782962	1.327561047	1.326012424	1.729022592	1	1	1	1	1	1	1	1	1	1	0.340089167	0.345917191	0.469194846	0.478484464	-0.846327798	Zmiz1	61	Zmiz1+61
chr14	25527301	25528175	1	1	1	1	1	1	shared	all	28.20635245	21.19173483	29.08573533	27.43287886	32.57491174	18.97542711	22.50932992	22.67624814	22.87547746	20.36426283	27.21147171	0.000771816	9.10E-05	4.40E-08	0.002797366	0.202358324	0.012826761	0.001558029	1.27E-06	0.026661959	1	0.730267301	0.744172849	1.213922791	0.702033688	0.467582298	Zmiz1	68.5	Zmiz1+68.5
chr14	25530151	25531050	1	0	0	0	0	0	unique	Th1	8.482806994	4.01548712	3.104758139	5.521557594	5.508548646	3.870372083	3.629275569	3.336160936	3.926589731	2.989026441	2.473069925	1	1	0.917902644	1	1	1	1	1	1	1	0.549722877	0.499155667	-0.822773147	-0.2997192	-0.478331621	Zmiz1	71.5	Zmiz1+71.5
chr14	25533751	25534400	1	0	0	1	1	0	combo	Th1+Treg+Th17	2.038736742	1.586785395	1.317592066	2.877287199	2.087633757	1.46154821	1.546940278	1.550443412	1.336116706	1.669303757	1.371686332	1	0.438678321	1	0.696141644	0.399864028	1	1	1	1	1	0.421727127	0.659707633	-0.285375401	0.782429978	0.753293272	Zmiz1	75	Zmiz1+75
chr14	25535001	25535850	1	1	0	1	1	1	combo	Th1+Th0+Treg+Th17	2.954822654	3.662284319	4.110825588	3.932691079	3.180642871	2.756693983	3.011992513	2.417498029	1.913326157	3.183227192	3.06053634	1	0.237979417	0.442515841	0.330575858	0.160599477	1	0.918770779	1	1	0.881233673	-0.837379628	0.704487123	0.737812444	0.941864243	0.692982696	Zmiz1	76	Zmiz1+76
chr14	25538676	25539000	0	0	0	0	1	0	unique	Th17	0.604641207	0.918387834	0.637395619	0.814462617	1.914148187	0.498564622	0.531375563	0.635138906	0.565006254	0.551695046	0.48864559	1	1	1	1	1	1	1	1	1	1	0.67848729	0.60893478	0.681203039	0.656860185	0.448594706	Zmiz1	79.5	Zmiz1+79.5
chr14	25539601	25540325	1	1	0	1	1	1	combo	Th1+Th0+Treg+Th17	2.726602469	2.238418736	3.146712517	2.772374843	1.93442846	2.051524281	2.092415442	1.048287712	1.159073858	1.377374454	1.812033376	1	0.041300725	1	1	1	1	0.256663242	1	1	1	-0.658063845	1.041785963	-0.701567041	-0.801290795	-0.420931436	Zmiz1	81	Zmiz1+81
chr14	25546951	25547950	1	1	0	0	1	1	combo	Th1+Th0+Th17	3.700526938	2.616997426	2.368986162	2.94573777	2.955292592	2.509845084	2.090772231	1.693571669	2.305525881	1.945669362	1.872203525	1	1	1	0.651978632	1	1	1	1	1	1	0.706006424	0.465348081	-0.534877535	-1.32372412	0.81335065	Zmiz1	88.5	Zmiz1+88.5
chr14	25549701	25550200	1	0	0	1	1	1	combo	Th1+Treg+Th17	1.370518225	1.128829675	0.811604891	2.347168027	0.996350492	1.464049393	1.205501201	0.981592859	0.463593119	0.946108374	0.838610509	0.042179956	1	1	1	1	0.353409244	1	1	1	1	-1.652999646	0.332020894	-0.601129515	-0.972607557	-0.473532881	Zmiz1	91	Zmiz1+91
chr14	25551151	25552100	1	1	0	1	1	1	combo	Th1+Th0+Treg+Th17	5.226940787	2.44562898	2.375135492	4.61195571	2.147727773	2.353047076	2.208190883	2.286678518	2.149628093	1.550430225	1.414281855	1	1	1	1	1	1	1	1	1	1	1.23560376	1.000790653	-0.688413736	0.651580169	-0.70109133	Zmiz1	92.5	Zmiz1+92.5
chr14	25554651	25554975	0	0	0	0	0	1	remaining		0.22934617	0.651796376	0.2995896	0.674579476	0.446269036	0.757613805	0.58482066	0.408935723	0.659331745	0.289676433	0.458773915	0.751417632	1	0.446225075	0.67259728	0.064033311	1	1	1	1	0.448204597	-1.283516246	-0.331490262	-0.804252849	-1.093129404	-1.479127036	Zmiz1	95.5	Zmiz1+95.5
chr14	25559776	25560600	1	1	1	1	1	1	shared	all	16.78696242	5.964383069	10.52602097	28.62554535	10.16901362	12.140636	11.63362527	10.50461106	10.70122001	9.997141052	10.46508714	0.814862343	0.064947524	0.580558777	0.388417151	1	1	0.363052799	1	1	1	0.463512681	0.492051754	0.603800432	0.483644423	0.250848955	Zmiz1	101	Zmiz1+101
chr14	25561601	25563050	1	1	1	1	1	1	shared	all	21.34897099	6.79030445	38.41967459	67.35948685	29.91180977	33.40089976	30.25022103	29.4561696	29.9265373	29.28812236	31.34880608	1	1	1	1	1	1	1	1	1	1	0.304413978	0.321658967	0.377906781	0.304065192	0.341315004	Zmiz1	103	Zmiz1+103
chr14	25565601	25566175	1	1	1	0	1	1	combo	Th1+Th0+Th2+Th17	5.698440903	4.600045816	7.180382698	8.791958663	5.029992683	6.034458904	5.674323646	4.208682515	4.143523432	4.345047015	4.308798889	0.927373618	0.082908684	1	0.532271934	1	1	0.434332818	1	1	1	-0.495895928	0.614441392	-0.385045743	-0.611175992	-0.346049937	Zmiz1	106.5	Zmiz1+106.5
chr14	25574251	25575650	0	0	0	0	1	1	unique	Th17	1.140494268	3.303242327	1.189194298	2.379156812	2.032132407	2.157547816	2.145604733	1.85909425	1.393644847	2.070471461	1.793682976	1	0.415311761	1	0.637112271	0.456637032	1	1	1	1	1	-1.034746425	0.882401723	0.716436235	1.080446728	1.446718211	Zmiz1	116	Zmiz1+116
chr14	25576751	25577875	1	0	0	1	1	1	combo	Th1+Treg+Th17	3.396099233	2.925893876	1.835393043	2.988886483	2.093444308	2.445931893	1.54018118	2.150858381	1.571699402	1.459207547	1.423577262	1	1	1	1	0.365438848	1	1	1	1	1	-1.189710722	-0.343998476	-0.7373104	0.860760622	-1.004177166	Ppif	-117	Ppif-117
chr14	25586601	25587450	0	1	0	0	1	1	combo	Th0+Th17	4.337769195	2.723604585	7.487199643	2.957982088	12.99354463	4.525732143	3.021446561	3.285280711	3.422846517	3.291420917	3.722576192	0.850310217	1	0.174803373	1	1	1	1	0.651916145	1	1	-1.205979092	-0.518954733	-0.797398774	0.810546584	-0.687233197	Ppif	-107	Ppif-107
chr14	25588951	25590325	1	1	1	1	1	1	shared	all	23.60284331	7.995428525	6.55419686	14.67798481	12.10371173	11.59505914	10.66983156	8.8233287	8.375622019	9.427289211	8.921321888	0.065801897	0.085806813	1	1	1	0.494472372	0.445448101	1	1	1	-0.730444976	0.573951554	-0.328513911	-0.412696987	0.51754641	Ppif	-104.5	Ppif-104.5
chr14	25594276	25595225	1	1	0	1	1	1	combo	Th1+Th0+Treg+Th17	3.222460411	3.608907181	7.582084566	9.062372335	2.573218931	5.503956415	6.35189072	6.162940024	6.044830029	5.766717343	5.337292696	1	0.517888573	0.237444834	0.136735226	0.839184293	1	1	0.803818019	0.622367955	1	0.460924773	0.453992599	0.577381303	0.637985536	0.461975626	Ppif	-99.5	Ppif-99.5
chr14	25600076	25601050	1	0	0	0	0	1	unique	Th1	4.880766215	2.349946849	0.917455118	1.925304676	1.482453454	1.989782111	2.142018609	2.139641556	1.601820806	1.606920414	1.397901128	1	0.066425995	0.100300398	1	1	1	0.369142887	0.438134438	1	1	0.564015972	0.866113516	-1.970380202	0.6551433	0.41689954	Ppif	-93.5	Ppif-93.5
chr14	25606251	25608050	1	1	1	1	1	1	shared	all	36.86457913	35.74608007	43.12774466	70.46822697	30.23973372	64.42745057	59.38246426	50.9054439	43.65877618	43.26151685	52.05143989	6.75E-10	1.42E-12	3.19E-10	1.78E-10	5.59E-11	6.37E-08	2.78E-10	1.45E-08	8.80E-09	5.70E-09	-2.563003637	-2.593313654	-2.610244654	-2.786328357	-2.600128095	Ppif	-87	Ppif-87
chr14	25608026	25609825	1	1	1	1	1	1	shared	all	26.21479681	29.26329286	29.40220595	33.28795546	29.6297484	33.94639976	23.03734884	25.96321336	24.42823925	22.40608441	21.45199281	0.005685299	0.000115102	0.051850379	0.005077904	0.000185979	0.069870023	0.001905045	0.266986023	0.044475698	0.003453982	-1.375154291	0.833447508	-0.484498197	0.81503972	-0.911745403	Ppif	-85	Ppif-85
chr14	25614001	25615350	1	1	1	1	1	1	shared	all	6.703763111	7.67037409	9.575407834	9.038922941	8.736469601	7.542884225	6.373653327	5.397854807	6.302443768	7.118518826	7.363032407	1	1	0.953054641	1	1	1	1	1	1	1	0.539157282	0.528325123	0.52894292	-0.56290407	0.453064142	Ppif	-79.5	Ppif-79.5
chr14	25616401	25616775	1	0	0	0	0	0	unique	Th1	1.314710638	1.288813973	0.911548217	0.932387366	1.161098148	1.146697718	1.031443058	0.449794853	0.74742102	0.689624475	0.641449095	1	1	0.280208187	0.116183935	0.214704319	1	1	0.897380817	0.553567976	1	-0.342385876	0.208533321	-0.906383949	-1.556689032	-1.219003225	Ppif	-77.5	Ppif-77.5
chr14	25627876	25629175	1	1	1	1	1	1	shared	all	11.53573874	18.44168715	12.19274595	11.64460792	13.62437201	14.09195894	13.95485313	16.48656192	13.28910073	11.55129655	11.51613556	1	0.046524865	0.750654001	0.003306348	1	1	0.281308075	1	0.030789589	1	0.568031292	0.364235547	-0.533551155	0.780622089	-0.755363219	Ppif	-65.5	Ppif-65.5
chr14	25629976	25630900	1	0	1	1	1	1	combo	Th1+Th2+Treg+Th17	8.983901077	8.691203332	3.728772986	4.349719967	6.891864412	7.899818617	7.95740409	7.696581002	7.965261847	6.350299222	6.406943501	1	0.004289235	1	0.059299354	1	1	0.041220697	1	0.333810556	1	0.355369119	0.830459958	-0.17752397	0.66762592	0.256761659	Ppif	-63.5	Ppif-63.5
chr14	25634026	25634750	0	1	0	0	1	1	combo	Th0+Th17	0.756653873	2.033668969	3.326707476	2.77607977	3.011525903	2.327709222	2.298049437	1.8081522	2.240560751	1.837956983	2.395511535	1	1	1	1	1	1	1	1	1	1	0.856368968	0.421255644	0.408573349	-0.260361248	0.828311464	Ppif	-60	Ppif-60
chr14	25640101	25641300	1	1	1	1	1	1	shared	all	27.73886225	18.20893613	25.87874371	17.58187041	30.61888398	21.07770523	16.60285209	15.66829845	17.01103735	16.0299929	14.78226095	1	0.093174466	0.107556164	0.232925967	1	1	0.473610026	0.461698925	0.899923221	1	-0.041227828	0.586821635	-1.202640724	0.675128896	0.497737011	Ppif	-53.5	Ppif-53.5
chr14	25645726	25646800	1	1	1	1	1	1	shared	all	15.02483407	6.697082796	14.46299888	15.13554187	5.093649101	10.8672433	9.247696323	8.093328921	9.386615552	7.125258956	6.647973072	1	1	0.652517196	0.333380823	0.021947329	1	1	1	1	0.193707961	-0.438501352	0.182151671	-0.472766174	0.678938505	-0.722700417	Ppif	-48	Ppif-48
chr14	25649676	25650650	0	1	0	1	1	1	combo	Th0+Treg+Th17	2.881171629	3.296320015	18.92151367	5.499599201	26.74618467	12.33016883	10.34048429	10.31859943	10.96788114	10.10461635	11.77425563	0.541253461	1	0.289472471	1	0.348125061	1	1	0.917185924	1	1	0.721085767	-3.84E-05	-0.625308918	0.383027685	-0.64727938	Ppif	-44	Ppif-44
chr14	25666426	25668400	1	1	0	1	1	1	combo	Th1+Th0+Treg+Th17	3.615774061	5.655486618	3.8190735	8.543051628	3.729182084	4.369617732	4.274238484	3.179224488	3.661504439	3.765452659	3.936470861	1	0.731460211	1	1	1	1	1	1	1	1	-1.083934326	0.702792966	0.698208953	-2.546481151	-0.69723253	Ppif	-26.5	Ppif-26.5
chr14	25669976	25671000	1	1	0	1	1	1	combo	Th1+Th0+Treg+Th17	2.885129523	2.785446276	1.765105437	3.371667512	3.305854919	2.538020677	2.413254585	2.332397181	2.293598175	2.269062055	1.883090714	1	1	1	1	1	1	1	1	1	1	0.569408628	0.37174594	-0.675433029	0.565452415	0.630108142	Ppif	-23.5	Ppif-23.5
chr14	25674051	25674500	0	0	0	0	1	0	unique	Th17	1.054865516	0.821934583	0.965437612	0.718857726	1.988030961	0.9459387	1.012428255	0.56269419	0.743997937	0.872476385	0.408831507	1	1	1	1	1	1	1	1	1	1	0.350293461	0.452306565	-0.018568878	-0.689116161	0.576783398	Ppif	-20	Ppif-20
chr14	25676326	25677100	1	1	0	0	0	1	combo	Th1+Th0	1.379816305	1.341731993	1.729300388	0.965867151	1.143309442	1.468848958	1.822969576	1.729896151	1.819286409	1.315572652	2.308388156	1	1	8.98E-08	0.001942959	1	1	1	2.42E-06	0.019517531	1	0.717995996	0.620622564	1.988611613	1.528946032	0.42836403	Ppif	-17.5	Ppif-17.5
chr14	25677301	25677900	1	1	0	0	1	1	combo	Th1+Th0+Th17	3.340466821	2.051204308	2.70859953	0.919374974	5.811259515	2.074672393	1.273336431	2.06885722	1.092442398	1.823216138	1.329583865	0.173485358	0.675683773	1	1	1	0.988924696	1	1	1	1	-1.381376429	-0.536827081	-0.71243286	0.611548123	-0.410219318	Ppif	-16.5	Ppif-16.5
chr14	25693576	25695800	1	1	1	1	1	1	shared	all	36.21182273	35.40426142	36.77234558	43.64328433	31.69094565	44.92174254	69.67104957	52.64650953	54.04405234	48.56237279	63.96791753	0.042901943	6.75E-08	4.68E-06	0.091558664	0.057710663	0.358034508	3.12E-06	8.64E-05	0.464410076	0.414388217	0.648760441	1.253851091	1.196679824	0.684458945	0.722571386	Ppif	0.5	Ppif+0.5
chr14	25700801	25702350	1	1	0	1	1	1	combo	Th1+Th0+Treg+Th17	3.100093734	3.969179411	2.575628214	2.529070345	3.477046439	2.23909688	2.247904442	1.904853569	2.025638473	2.262028265	2.17264507	1	0.36512709	1	1	1	1	1	1	1	1	0.442874588	0.363228253	0.447600779	-1.174630418	0.744626296	Ppif	7.5	Ppif+7.5
chr14	25707051	25708425	1	0	0	1	1	1	combo	Th1+Treg+Th17	2.360955862	3.234478325	1.675168565	1.660809858	1.751451417	1.81304316	1.729289701	1.86660529	1.758003086	1.586946982	2.240783964	1	1	1	1	1	1	1	1	1	1	0.549296053	0.984071043	1.097409133	-1.143844174	0.310588942	Ppif	13.5	Ppif+13.5
chr14	25713526	25713925	1	0	0	0	0	1	unique	Th1	0.660851167	0.972536093	0.803648213	1.11392822	0.778798633	0.688726218	0.723667226	0.414544136	0.342732627	0.424541385	0.343611309	0.607180209	1	0.938050116	1	1	1	1	1	1	1	-1.419654093	0.511275934	-0.741976142	-0.919849858	-0.686993203	Ppif	19.5	Ppif+19.5
chr14	25718501	25719925	1	1	1	1	1	1	shared	all	5.455686497	5.042155553	4.070920986	3.279812695	2.996645912	4.701301634	4.482599319	3.649207987	3.868180042	4.065944462	4.307128373	0.206276705	0.710343681	1	1	1	1	1	1	1	1	-1.288253362	0.478340497	-0.545301077	-0.975496464	-0.492585677	Ppif	25	Ppif+25
chr14	25721151	25721775	1	0	0	0	1	1	combo	Th1+Th17	2.189295986	2.377636098	0.985571734	1.483335394	1.727871551	1.485495122	1.208974058	1.184775775	1.474104037	1.216730411	1.434667527	1	1	1	1	0.99594466	1	1	1	1	1	-0.530021971	-0.450538404	-0.606933138	0.53295132	-0.729996709	Ppif	27.5	Ppif+27.5
chr14	25725001	25725450	0	0	0	0	0	1	remaining		0.710845066	0.603340192	0.419545835	0.387764801	0.318867686	0.744795262	0.778259952	0.782357975	0.609827362	0.452869739	0.553372481	1	1	1	1	0.355324619	1	1	1	1	1	-1.543631257	-0.543431434	-0.553147844	0.637775823	-1.110704442	Ppif	31	Ppif+31
chr14	25726001	25727425	1	1	1	1	1	1	shared	all	4.415605312	5.044928031	4.656596151	3.415222836	3.758668021	3.881433897	3.479487942	2.707440844	3.989542852	3.697389252	2.512083093	1	1	1	1	1	1	1	1	1	1	0.737123408	0.505590836	-0.476988922	-0.913450316	0.694308353	Ppif	32.5	Ppif+32.5
chr14	25741601	25742250	1	1	0	1	1	1	combo	Th1+Th0+Treg+Th17	1.332502053	1.668163783	1.93750736	1.345304716	1.317981265	1.769052534	1.726823402	1.582777878	1.160813363	1.30321455	0.965389815	1	1	1	0.17707598	1	1	1	1	0.747661202	1	-0.660061536	0.419015027	-0.455984434	1.291882272	-0.762778633	Zcchc24	27	Zcchc24+27
chr14	25747201	25747800	1	0	0	0	0	1	unique	Th1	1.587986908	1.590016992	0.97556528	0.932025902	1.1341271	0.919192161	1.080770729	0.927430842	0.833824927	1.035158709	0.851330146	1	0.690649353	1	1	1	1	1	1	1	1	0.667769632	0.753597938	0.619606951	0.553674487	0.678941404	Zcchc24	21.5	Zcchc24+21.5
chr14	25754376	25754900	0	1	0	0	1	1	combo	Th0+Th17	0.850827982	1.835070393	2.117259891	0.716237189	2.228861162	0.97687523	1.293809986	1.11396894	0.777866501	1.012955076	0.908042938	1	0.594599369	1	1	1	1	1	1	1	1	-0.884746245	0.643416494	0.697966469	0.343422979	0.536647459	Zcchc24	14.5	Zcchc24+14.5
chr14	25760301	25761225	1	0	1	0	0	1	combo	Th1+Th2	1.941078241	4.257308925	1.043560682	0.989678008	0.987319497	1.248351255	0.889009689	1.047862031	1.320619605	1.087500367	1.166444311	1	1	0.334392519	1	1	1	1	1	1	1	0.577916843	-0.454414874	-1.927017573	0.687125168	0.816832707	Zcchc24	8.5	Zcchc24+8.5
chr14	25767951	25769525	1	1	1	1	1	1	shared	all	16.79387918	17.35901622	22.783862	19.91253327	16.80110356	33.63291394	23.65789691	18.65483848	16.70334874	16.20202161	19.80134823	1.51E-15	5.72E-14	1.72E-14	7.79E-13	2.53E-16	7.65E-13	1.62E-11	1.94E-12	6.27E-11	1.42E-13	-3.505789142	-2.062080437	-2.744814731	-2.782414187	-3.271781418	Zcchc24	0.5	Zcchc24+0.5
chr14	25770226	25770500	0	0	0	0	1	0	unique	Th17	1.005221967	0.565497035	0.961338059	0.61394537	1.958410639	0.632086454	0.641107257	0.520579189	0.541687763	0.468362877	0.671594563	1	1	1	1	1	1	1	1	1	1	0.48660971	0.159027459	-0.487765766	0.194986672	-0.423789002	Zcchc24	-1.5	Zcchc24-1.5
chr14	25780001	25781250	1	1	1	0	1	1	combo	Th1+Th0+Th2+Th17	14.19355306	8.881190239	2.56127978	1.944642532	10.95226281	3.827425303	4.000799779	4.442034212	4.442434812	4.468817139	5.304726552	0.006781449	0.062051804	0.005927122	0.0440432	0.155060365	0.081088983	0.350741417	0.046456547	0.26453283	0.860271812	1.083274913	0.999137422	1.032807485	0.933073448	1.039303965	Zcchc24	-11.5	Zcchc24-11.5
chr14	25789076	25789775	1	1	1	0	1	1	combo	Th1+Th0+Th2+Th17	10.01956997	6.157748689	4.85636159	1.671201713	9.6346263	6.228359313	5.651901593	4.806710723	5.439762512	5.406555157	4.903003215	1	1	1	1	1	1	1	1	1	1	0.420410638	0.264773841	-0.529277264	-0.330852145	0.299513459	Zcchc24	-20.5	Zcchc24-20.5
chr14	25799926	25800925	1	1	1	1	1	1	shared	all	3.977410752	4.784028647	4.571001259	4.241464147	3.580433369	2.903668067	2.106765426	2.16916358	2.305016017	2.985730396	1.857402353	1	0.491123248	0.468799421	1	1	1	1	1	1	1	0.997799336	-0.893833232	-1.245450642	1.223947876	0.619807375	Zcchc24	-31.5	Zcchc24-31.5
chr14	25816276	25817050	1	1	1	1	1	1	shared	all	4.935645904	3.264168932	4.283227511	3.808440866	3.860719765	3.029024903	2.604717804	2.368114234	2.85953806	2.87388642	2.56268495	0.759432216	0.925203918	1	1	0.14318696	1	1	1	1	0.812930558	-0.882057464	0.927097828	0.591764605	0.42164855	1.074688029	Anxa11	-25.5	Anxa11-25.5
chr14	25826826	25827275	1	0	1	0	0	1	combo	Th1+Th2	1.231060833	1.751231528	0.355649986	0.582318048	0.883848189	0.808533979	0.695393319	0.579904453	0.675115556	0.881250562	0.932632823	1	1	1	1	0.357482743	1	1	1	1	1	0.648786094	0.560146615	0.459458875	-0.43276577	0.826280967	Anxa11	-15	Anxa11-15
chr14	25831901	25833075	1	1	1	1	1	1	shared	all	18.84950855	6.838760635	19.23399509	10.14935839	28.05952112	12.28020306	11.7746126	10.34615133	11.16181845	12.10419683	10.44949532	1	0.954506123	1	1	0.817094641	1	1	1	1	1	0.415027042	0.432361372	0.404047204	0.634279882	0.498342526	Anxa11	-9.5	Anxa11-9.5
chr14	25839626	25840250	1	1	1	0	1	1	combo	Th1+Th0+Th2+Th17	6.018103528	7.02997778	4.704457431	2.403329133	14.44954243	5.86577526	6.146989818	27.89381031	9.86546413	9.334340122	19.00643707	2.91E-08	0.346326705	8.68E-17	1.70E-21	7.97E-06	1.74E-06	1	1.67E-14	1.12E-18	0.000215883	1.427123586	0.548549193	2.359392351	2.948099558	1.160194012	Anxa11	-2	Anxa11-2
chr14	25841701	25843100	1	1	1	1	1	1	shared	all	19.4626722	18.01634163	16.91203462	19.67930431	16.6405214	23.55489208	23.68278178	19.50603348	18.90346917	19.78414956	18.63638132	0.916939475	0.122115792	0.706832889	1	0.04580091	1	0.5755169	1	1	0.346423836	0.546745551	0.479134931	-0.168780263	0.814597294	0.832719345	Anxa11	0	Anxa11+0
chr14	25855276	25855950	1	1	1	1	1	1	shared	all	8.647777307	8.396922626	12.37310455	8.060599317	7.890397082	7.539391873	5.323195801	5.3103222	5.118210719	6.096120316	5.915327387	0.170234784	0.375498173	1	0.450200887	1	0.97617417	1	1	1	1	-0.805425328	-0.481117402	-0.275179507	-0.498015608	-0.295287428	Anxa11	13.5	Anxa11+13.5
chr14	25856776	25858525	1	1	1	1	1	1	shared	all	36.98470674	31.4730882	24.32256371	14.72000398	36.62525065	26.7662962	24.51696773	27.13640141	25.92256865	28.24256995	21.88404825	0.000934728	0.070271539	1	0.002774237	0.000176255	0.015110889	0.38442489	1	0.02647728	0.003292019	0.832990095	0.522545455	0.426164646	0.826843479	0.860334887	Anxa11	15.5	Anxa11+15.5
chr14	25861626	25862450	1	1	1	1	1	1	shared	all	25.85641731	19.23207873	19.17902563	9.710777718	27.77156065	20.51013528	16.91193299	38.9745319	22.15135987	20.36325256	28.28967552	0.000130796	1	3.42E-10	1.58E-15	0.00516472	0.002789132	1	1.55E-08	2.24E-13	0.059007578	0.809501257	0.253754006	1.310752276	1.803970858	0.658803769	Anxa11	20	Anxa11+20
chr14	25868351	25869000	1	0	0	0	0	0	unique	Th1	1.522005366	1.311582268	0.863323295	1.075613971	0.680980271	0.829299364	0.625082365	0.609243043	0.699608536	0.694354547	0.51208272	1	1	0.840603422	1	0.405641449	1	1	1	1	1	0.778897006	-0.619025015	-0.375731302	-1.594321184	1.305598293	Anxa11	26.5	Anxa11+26.5
chr14	26293301	26293700	1	0	0	0	0	1	unique	Th1	1.447951969	0.55165241	0.719497028	0.217383875	0.571268106	0.729520197	0.701929458	0.9236844	0.772903715	0.566610878	0.590536762	1	0.645093035	1	1	1	1	1	1	1	1	0.386552863	0.638663812	-0.232756352	0.577728835	-0.393020855	Duxbl3	35.5	Duxbl3+35.5
chr14	26302851	26303575	1	1	1	1	1	1	shared	all	3.401212222	2.884819122	3.652699692	2.156681171	2.05799311	1.488852603	1.328838363	0.749557173	0.571183114	1.387897485	0.60615039	1	1	0.473875255	0.15007256	1	1	1	1	0.664892383	1	-0.861933167	-0.558073191	-1.168410547	-1.525082717	-0.26739748	Duxbl3	45.5	Duxbl3+45.5
chr14	26306126	26306700	1	1	1	1	1	1	shared	all	2.619295538	2.299030188	2.324860793	2.197254494	1.57343715	2.420914681	1.484532556	1.403628854	1.45145071	2.116054509	2.009688097	0.93080234	1	1	0.288514165	1	1	1	1	1	1	-1.131610537	-0.300260772	-0.403525817	-0.820245039	0.564884351	Duxbl3	48.5	Duxbl3+48.5
chr14	26313601	26313900	1	0	0	0	0	0	unique	Th1	0.73828491	0.613953219	0.195667935	0.134791376	0.529198963	0.246633713	0.202579101	0.345176606	0.256684598	0.166164556	0.308665131	1	1	0.828395674	1	0.803722347	1	1	1	1	1	0.528085963	-0.649377364	-1.117974135	0.41140877	-0.462473586	Duxbl3	56	Duxbl3+56
chr14	26320801	26321700	1	0	1	0	1	1	combo	Th1+Th2+Th17	4.828514148	6.54247857	0.341543979	0.437238979	1.205742458	3.148753084	4.227839351	3.57327723	3.019850927	4.069638324	2.381067102	0.027896622	0.000189505	0.00022266	0.022424153	7.87E-06	0.255002692	0.002916892	0.002713722	0.153421206	0.000213502	2.113992182	1.417336124	1.760821271	1.621694509	1.65158939	Duxbl3	63.5	Duxbl3+63.5
chr14	26336726	26337150	1	0	0	0	0	0	unique	Th1	1.322152923	1.160209639	0.69948412	0.698028869	0.548323173	0.603479828	0.728964489	0.551963185	0.58552694	0.712833137	0.479686021	1	1	1	1	1	1	1	1	1	1	-1.056092939	0.656878378	0.257349709	0.875358537	0.733599639	Duxbl3	79	Duxbl3+79
chr14	26344926	26345575	1	0	1	0	0	0	combo	Th1+Th2	1.787261803	1.959984012	0.591584116	0.413428122	0.289811903	0.660505628	0.463153443	0.77280153	0.798541172	0.687644052	0.700715828	1	1	1	0.088471767	1	1	1	1	0.452411758	1	1.061946762	-0.680887511	-1.00090791	1.206503609	0.569309469	Duxbl3	87.5	Duxbl3+87.5
chr14	26352876	26353300	0	1	0	0	0	1	unique	Th0	0.554647308	1.773228703	1.92545113	1.570039431	0.348129337	0.68424118	0.619302239	0.659072003	0.898926796	0.645982201	0.598472128	1	1	1	1	1	1	1	1	1	1	0.567829575	0.527688064	0.502709842	0.389621469	0.442391175	Duxbl3	95	Duxbl3+95
chr14	26360826	26361375	1	0	1	0	0	1	combo	Th1+Th2	1.965085717	2.73822033	0.197596497	0.282852445	0.621172862	0.843226049	0.521637992	0.747735857	0.927640555	0.618629241	0.835845071	1	1	1	1	1	1	1	1	1	1	0.712495506	-1.026422704	-0.500867816	0.534220512	-0.657594451	Duxbl3	103	Duxbl3+103
chr14	26362326	26362900	1	0	0	0	0	0	unique	Th1	1.318668531	2.231496424	0.185661481	0.456215372	0.661112799	0.461008215	0.933693236	1.118141062	0.767153882	0.941968309	1.338763199	0.070885639	0.102228007	0.071480573	0.003726911	0.003342802	0.52230238	0.506087974	0.340529125	0.034172746	0.040946081	1.688120604	1.221478385	1.386192595	1.762310221	1.79253476	Duxbl3	104.5	Duxbl3+104.5
chr14	26376401	26377325	1	1	1	1	1	1	shared	all	3.229201997	3.481533085	2.668937356	2.30176024	1.996235701	2.529321379	1.795476361	1.300711643	1.059924646	1.392871826	1.234392357	0.012346672	1	0.785938017	1	0.136013066	0.132611133	1	1	1	0.783749669	-1.324172119	-0.637305077	-0.885844582	-0.711906386	-0.938795046	Duxbl3	119	Duxbl3+119
chr14	26387376	26387925	1	0	0	0	0	0	unique	Th1	1.436674942	1.905064634	0.187711257	0.368788408	0.28776832	0.507680241	0.453216907	0.755246896	0.882540949	0.489893244	0.661183991	0.140594992	0.855829352	1	0.851502629	1	0.857173374	1	1	1	1	0.816533809	0.905836169	0.843838671	1.179171871	-0.83737052	Duxbl3	129.5	Duxbl3+129.5
chr14	26411876	26413175	1	0	1	0	1	1	combo	Th1+Th2+Th17	6.795030376	3.757507331	0.373613117	0.504198549	2.058842078	2.774287401	1.18967243	1.923784353	1.756186976	2.0715074	2.377439391	1	0.084543598	1	1	1	1	0.44044553	1	1	1	-1.153645085	-1.476668103	-1.060518093	-1.43830185	1.029354921	Slmap	122.5	Slmap+122.5
chr14	26417751	26418600	1	0	1	0	1	1	combo	Th1+Th2+Th17	5.02586212	3.53891294	0.559514977	0.57264912	1.676248371	2.181932983	1.182060193	1.397615931	1.725941836	2.064884399	2.899258808	1	1	1	1	1	1	1	1	1	1	-0.908480081	-1.103645854	0.54576874	-0.959749763	0.412651997	Slmap	117	Slmap+117
chr14	26423076	26423400	1	0	0	0	0	0	unique	Th1	1.301052291	0.363207744	0.471506667	0.437238979	0.616714819	0.339949695	0.192127747	0.339223824	0.445560953	0.343766945	0.69722088	0.669385627	0.820929306	1	1	1	1	1	1	1	1	1.104369835	-0.915743416	0.338289952	1.097832991	-0.399279677	Slmap	111.5	Slmap+111.5
chr14	26436276	26436800	0	1	0	1	1	0	combo	Th0+Treg+Th17	0.709741993	1.134980867	1.413314625	1.602751142	1.047861017	0.532737792	0.464583184	0.363743536	0.316422761	0.449315448	0.530121737	1	1	1	1	1	1	1	1	1	1	-1.166427758	-0.888224471	-0.413979171	-0.954670091	-0.779896894	Slmap	98.5	Slmap+98.5
chr14	26446201	26446875	0	0	1	0	0	1	unique	Th2	0.320263085	2.840512771	0.207602951	0.636265226	0.336862924	1.22831945	0.639164739	1.217311831	0.885695646	0.831278947	0.885422725	1	0.030833018	0.391024669	1	1	1	0.204682401	1	1	1	-0.157399288	-1.165969795	-1.164306675	0.814370821	-1.295782543	Slmap	88.5	Slmap+88.5
chr14	26455776	26456725	1	1	0	1	1	1	combo	Th1+Th0+Treg+Th17	3.901955955	1.385267224	2.05517139	3.235895908	1.837161822	2.119278478	2.01145268	1.398668526	1.343383429	1.526058482	1.225005989	1	1	0.601991051	1	1	1	1	1	1	1	0.832024014	0.744152424	-0.966041092	-0.595932993	-0.854209759	Slmap	78.5	Slmap+78.5
chr14	26474126	26474700	0	0	0	0	1	0	unique	Th17	0.701021461	0.802397886	0.971586941	0.445055444	1.150103589	0.706383077	0.5907045	0.791813624	0.292594406	0.339631114	0.562787767	1	1	1	1	0.405104921	1	1	1	1	1	-4.173850285	0.17421845	-0.314081448	-2.04896863	-1.407032944	Slmap	60.5	Slmap+60.5
chr14	26481251	26482400	1	1	0	1	1	1	combo	Th1+Th0+Treg+Th17	4.552908582	3.142486909	5.094345496	11.88895166	3.970010248	3.480665208	2.796567504	2.388461825	2.092665397	3.304488977	2.035712296	0.525245761	1	0.296035511	1	1	1	1	0.931519268	1	1	-0.901633446	-0.84022333	-1.54931	-1.390238348	0.661958475	Slmap	53	Slmap+53
chr14	26488176	26488650	1	0	0	0	0	0	unique	Th1	0.712123313	0.696561846	0.641495172	0.739686582	0.640782596	0.870898906	0.690239417	0.748181022	0.674605692	0.634541634	0.56395275	1	1	1	1	1	1	1	1	1	1	-0.513921916	-0.688337665	-0.567155327	-0.909851723	-0.571289821	Slmap	46.5	Slmap+46.5
chr14	26491026	26491650	1	1	1	1	1	1	shared	all	4.361601496	4.140547856	4.892772709	4.593792538	3.713878364	4.554159602	3.445318316	3.883023004	3.50400968	3.445814644	3.368565185	1	1	0.942339507	1	0.492093351	1	1	1	1	1	-0.344992906	-0.477441881	-0.482198646	-0.522387267	-0.514956023	Slmap	43.5	Slmap+43.5
chr14	26515476	26516525	1	1	1	1	1	1	shared	all	5.292046454	2.648689391	2.643381188	8.01817353	3.089648028	2.842936458	2.721639655	3.039272884	2.726399304	3.968059134	2.796513128	0.048681595	0.014238254	0.183899018	0.14477861	1.11E-05	0.394149738	0.110664789	0.675209137	0.64860413	0.000290367	2.484728915	1.469023816	1.368929857	1.394481082	1.981979918	Slmap	19	Slmap+19
chr14	26527701	26528000	1	0	0	0	0	0	unique	Th1	0.742470002	0.947307321	0.77760719	0.548838263	0.488496766	0.360941259	0.406223991	0.365504712	0.288582527	0.357104675	0.227943168	1	1	1	1	1	1	1	1	1	1	-0.365445446	-0.176080012	-0.997325085	-0.622389405	0.303896433	Slmap	7	Slmap+7
chr14	26528351	26528825	0	0	0	1	0	0	unique	Treg	0.863383256	0.883005154	1.25936069	1.514601252	0.664855704	0.548213358	0.414056716	0.224664107	0.339818632	0.383959355	0.329291216	1	1	1	0.315962269	1	1	1	1	1	1	-1.053027737	-0.653323851	-3.410026597	-2.695565688	-0.459834726	Slmap	6.5	Slmap+6.5
chr14	26531576	26531875	0	0	0	0	1	0	unique	Th17	1.256872081	1.155288685	0.74951639	0.900398581	2.714905722	0.939233574	0.557687998	0.266009057	0.880261568	0.667014287	0.783403001	1	0.089820204	0.303405999	0.009278147	1	1	0.461076613	0.946900966	0.07390369	1	0.231142123	-0.975771512	-0.442866588	-1.897106709	-0.523621955	Slmap	3	Slmap+3
chr14	26533401	26535400	1	1	1	1	1	1	shared	all	41.60786309	33.13647999	43.34318103	44.17164133	42.43628989	45.47736387	42.07285922	40.13756945	40.04887302	37.96391783	40.07500797	0.100311706	0.000428474	0.006050977	0.056501408	0.023069064	0.673317982	0.005877864	0.047259362	0.321479735	0.201866468	0.589723768	0.747032943	0.724557419	-0.7468471	-0.815156242	Slmap	0.5	Slmap+0.5
chr14	26547551	26548450	0	1	0	1	0	0	combo	Th0+Treg	1.011963553	1.544021284	3.990626925	2.908146447	1.067710289	0.964810382	0.45553385	0.580289479	0.891677383	0.769481378	0.847043644	1	1	1	1	1	1	1	1	1	1	0.447849128	-0.715024917	1.052900366	-1.559108551	0.949873556	Slmap	-13	Slmap-13
chr14	26564501	26565275	0	1	0	1	0	1	combo	Th0+Treg	0.668468627	1.210667182	1.533513288	3.386938978	1.089189231	1.524081264	0.953288152	1.332054983	0.915622703	1.433436922	1.823351827	1	1	1	1	1	1	1	1	1	1	-0.612769652	-0.584926005	0.724383721	0.90097688	0.682208588	Dennd6a	-9	Dennd6a-9
chr14	26566451	26567100	0	1	0	1	0	0	combo	Th0+Treg	0.584468473	0.980688643	1.437063444	1.456542536	0.488503769	0.750393752	0.646389986	0.895115861	0.659873411	0.659311464	0.696947086	1	1	1	1	1	1	1	1	1	1	-0.83232041	0.441118091	-0.532780539	0.766624806	0.634594743	Dennd6a	-7	Dennd6a-7
chr14	26578926	26580450	1	1	1	1	1	1	shared	all	18.32517882	18.80195938	24.13461208	27.87213731	17.35048037	30.76006411	24.56993578	23.54455996	20.40361677	21.35795492	21.45309179	0.411671214	1	1	1	0.057330085	1	1	1	1	0.412368759	-0.54981417	-0.021515333	-0.499394159	-1.45192334	-0.714229377	Dennd6a	6	Dennd6a+6
chr14	26586526	26587750	1	1	0	1	1	1	combo	Th1+Th0+Treg+Th17	3.52741364	2.250262002	2.7712941	9.641197611	2.250092554	3.209496183	2.361843482	2.828297713	3.407261496	3.51886086	2.403666414	1	1	1	1	0.909167258	1	1	1	1	1	0.320727459	-0.52876327	-1.418857964	-2.074201141	0.838361019	Dennd6a	13.5	Dennd6a+13.5
chr14	26617576	26618000	1	0	0	0	1	1	combo	Th1+Th17	2.288583084	1.370192362	1.081657936	0.72220119	3.038022625	0.677931393	0.399249589	0.495128491	0.241474254	0.280395509	0.509831489	1	1	0.207949562	1	1	1	1	0.734368716	1	1	-1.119723755	-0.726588363	-1.906665836	-0.600965728	-1.394592404	Arf4	-20.5	Arf4-20.5
chr14	26621076	26621925	1	0	1	1	1	1	combo	Th1+Th2+Treg+Th17	2.756248458	5.671479717	1.175451933	2.432335917	7.510707382	3.291543524	2.252126511	2.707966963	2.445932911	2.214402703	2.359822712	1	0.359719767	1	1	1	1	1	1	1	1	-0.968413932	-0.813380998	-0.90460091	-0.900685801	-0.115742173	Arf4	-16.5	Arf4-16.5
chr14	26637426	26639575	1	1	1	1	1	1	shared	all	68.28989999	54.86152893	70.32503519	78.98280028	67.62047096	79.20965424	96.72891083	103.7747244	116.9110426	118.4960742	116.2870806	6.05E-14	3.01E-05	9.98E-11	3.45E-14	1.24E-15	1.85E-11	0.000601979	4.96E-09	3.71E-12	5.67E-13	2.069722805	1.220579192	1.820441649	2.326698559	2.340199256	Arf4	0.5	Arf4+0.5
chr14	26639876	26640200	0	0	0	0	1	0	unique	Th17	3.652862336	2.598231848	3.172995968	2.875028125	3.281672101	1.302554257	0.73601003	0.626797677	0.852522495	0.968897781	0.637411023	1	0.162749515	0.020731887	0.122039048	1	1	0.706226922	0.130419525	0.573069514	1	-0.487771381	-0.867114042	-1.290714378	-1.272889864	-0.414085341	Arf4	2	Arf4+2
chr14	26651526	26652550	1	1	0	1	1	1	combo	Th1+Th0+Treg+Th17	1.69947893	1.710927894	1.619108179	1.653354857	1.342589805	1.327279582	0.859141467	0.656095611	0.869147254	0.891017066	0.740309709	1	0.284798321	0.875017167	0.230335406	1	1	1	1	0.893476275	1	-3.868220606	-1.516497487	-1.2629	-1.590895172	-2.268522835	Arf4	14	Arf4+14
chr14	26657051	26657875	1	1	0	1	1	1	combo	Th1+Th0+Treg+Th17	2.077855987	1.400342087	1.281423375	1.456181073	2.001609785	1.583043781	1.343548502	1.112087484	1.765800934	1.130346466	1.080966994	1	1	1	1	1	1	1	1	1	1	0.763297108	-0.515394901	-0.894523586	-1.0661228	-0.844375883	Pde12	12.5	Pde12+12.5
chr14	26658351	26659950	1	0	0	1	1	1	combo	Th1+Treg+Th17	4.697478962	3.993177944	1.629599489	2.276458383	2.841594377	2.4269539	1.165038246	1.668039661	1.144041389	1.620901777	1.644391109	0.748394013	0.347733612	0.462165347	0.652055307	1	1	1	1	1	1	-1.984212327	-1.080467413	-2.009080582	-2.301104877	-1.09182085	Pde12	10.5	Pde12+10.5
chr14	26662226	26662775	0	0	0	0	0	1	remaining		1.226875742	1.118675766	0.815462015	0.916392973	0.896484997	1.171330927	0.793512451	0.624266451	0.843393844	0.690704296	0.722477979	1	0.07923389	0.828818882	0.193903982	1	1	0.420147734	1	0.796046763	1	-0.659829452	-1.473025948	-1.012033186	-1.615387399	-0.731765537	Pde12	7.5	Pde12+7.5
chr14	26668151	26670425	1	1	1	1	1	1	shared	all	49.98316507	40.48301397	43.13026844	47.28087864	43.35408969	60.11032286	70.45760013	56.03837156	59.12764902	57.44510349	57.9403858	0.318469529	1.69E-05	0.207101133	0.082012895	0.029945436	1	0.000368931	0.732380341	0.42704033	0.248306807	0.592816313	0.877807755	0.580565335	0.654511671	0.665270694	Pde12	0.5	Pde12+0.5
chr14	26675501	26676200	1	0	0	1	1	1	combo	Th1+Treg+Th17	1.89927935	1.55663567	1.129519215	1.204698648	1.892398667	1.29565266	1.813375854	1.221503438	1.493997893	1.362366896	0.870583963	1	0.000809918	1	1	0.911022876	1	0.010108472	1	1	1	0.566490596	1.202070316	-1.127524986	0.404306284	0.675684986	Pde12	-6	Pde12-6
chr14	26710326	26711125	0	0	0	0	1	0	unique	Th17	0.324448176	1.249281459	0.627631593	0.421244587	1.922346027	0.362725732	0.275494413	0.249183819	0.613599315	0.156389584	0.261998157	0.585296465	1	1	1	1	1	1	1	1	1	1.781176752	-2.280684904	-1.93858562	-1.189952734	-1.100568614	Dnah12	17.5	Dnah12+17.5
chr14	26758126	26759300	1	1	1	1	0	1	combo	Th1+Th0+Th2+Treg	1.418533177	4.635116495	7.119859118	5.752211163	0.646915785	4.088302373	3.98816182	4.905009318	7.59111091	7.368166636	6.136884535	1.12E-09	1	1.45E-05	0.040308266	1.64E-07	9.99E-08	1	0.00023793	0.246847907	6.85E-06	1.712606306	0.411205926	1.21071656	0.828082916	1.436124047	Dnah12	65.5	Dnah12+65.5
chr14	26764776	26765700	0	1	0	1	0	1	combo	Th0+Treg	0.197896408	1.390188178	4.109018239	3.655906796	0.345405638	1.695641382	1.110081437	1.400917207	2.26262959	2.080089657	2.75678714	0.012365056	1	0.027910651	1	0.257308681	0.132771671	1	0.165114914	1	1	1.242790008	-0.793169565	1.066476686	-3.872775749	0.862565296	Dnah12	72	Dnah12+72
chr14	26773201	26774075	1	1	1	1	0	1	combo	Th1+Th0+Th2+Treg	1.939449644	4.241462942	9.743225349	5.806519805	1.229060336	2.374597719	1.766340566	1.249709452	2.282254284	2.332437725	2.238167978	1	1	1	0.429757082	1	1	1	1	1	1	-1.648710634	-0.549824904	-0.566275904	-1.054937093	0.802967704	Dnah12	80.5	Dnah12+80.5
chr14	26794001	26795275	1	1	1	1	1	1	shared	all	5.595195912	12.9638832	12.22252288	8.299385667	3.462901959	14.44798703	17.97639898	23.20129604	15.18905537	20.03020256	23.77337484	1	0.016174394	6.38E-05	9.97E-05	0.017374598	1	0.122653578	0.000896388	0.001435484	0.160862911	0.372983472	0.694214739	1.097195078	1.109389623	0.806372317	Asb14	-100	Asb14-100
chr14	26796301	26796825	0	0	0	0	1	0	unique	Th17	0.153716198	0.552882649	1.081657936	0.386273801	1.511801072	0.538919932	0.222796002	0.401140454	0.41806103	0.364321918	0.574106218	1	0.828811186	1	1	1	1	1	1	1	1	0.633034951	-1.459675003	-0.750281614	-1.544819481	-1.035075037	Asb14	-98	Asb14-98
chr14	26813976	26814325	0	1	0	0	0	0	unique	Th0	0.271722608	0.488580482	0.855366618	0.667892548	0.352808104	0.217825279	0.090777172	0.118729849	0.068434296	0.206344265	0.078584794	1	0.395414245	0.372239557	1	1	1	1	1	1	1	-1.415082345	-1.456580621	-1.662877123	-1.359267169	1.369745591	Asb14	-80.5	Asb14-80.5
chr14	26814876	26815200	0	1	0	0	0	0	unique	Th0	0.560285822	1.103600904	1.415243188	0.766840903	0.674356465	0.383893288	0.350798793	0.359066109	0.20564105	0.280981282	0.191350928	0.121281196	1	1	1	1	0.772192731	1	1	1	1	-2.20539809	-0.229424947	-0.979688691	-0.669616663	-1.041696978	Asb14	-79.5	Asb14-79.5
chr14	26816501	26816750	0	0	0	0	0	1	remaining		0.605569104	1.615245763	0.533716382	0.326001158	0.856356066	0.395436534	0.558453682	0.37149815	0.817678231	0.437857947	0.364432453	0.542431278	1	1	1	0.959767998	1	1	1	1	1	0.950577282	0.421129873	-0.389556345	-0.51841735	0.779141739	Asb14	-78	Asb14-78
chr14	26817601	26818100	0	1	0	1	0	0	combo	Th0+Treg	0.23626293	0.619645293	1.589331245	1.35054579	0.332353807	0.389430274	0.325355926	0.24270456	0.279801971	0.396694377	0.276318249	1	1	1	1	1	1	1	1	1	1	-2.393941343	-0.67990545	0.644927252	-1.021410192	0.657754565	Asb14	-76.5	Asb14-76.5
chr14	26824601	26825000	0	0	1	1	0	0	combo	Th2+Treg	0.150984529	4.131936187	0.299710814	4.118298324	1.329610985	0.811898128	0.487809101	0.300470239	0.526608163	0.567192418	0.461518453	0.939178604	0.757912907	1	0.044577365	1	1	1	1	0.267093295	1	-1.304386271	-0.804808493	-0.9097495	-3.033070054	-0.416057681	Asb14	-70	Asb14-70
chr14	26825626	26826850	1	1	1	1	1	1	shared	all	10.13018612	19.09300849	12.30896627	11.46076284	11.86482945	12.29264613	12.33799229	25.94147484	12.70510065	15.18152704	24.43593263	0.254267119	0.000876126	1.32E-10	1.62E-12	0.005626904	1	0.010823782	6.43E-09	1.22E-10	0.06346105	0.57168531	1.041176585	1.634430353	1.786605569	0.776691712	Asb14	-68.5	Asb14-68.5
chr14	26832701	26833225	0	0	0	0	0	1	remaining		0.938487703	1.517562274	0.845723806	1.002328936	0.634300287	1.117619357	1.114326091	0.835974031	0.864277416	1.247720922	0.747859419	1	0.070308364	1	1	0.670372203	1	0.384583174	1	1	1	-0.378992134	0.891034732	-0.211328472	-0.603727822	-1.108760442	Asb14	-61.5	Asb14-61.5
chr14	26836401	26836650	0	0	1	0	0	0	unique	Th2	0.165343575	1.728004115	0.181683142	0.176087625	0.446366119	0.1636351	0.209170778	0.082122465	0.127430453	0.171296949	0.121068454	1	1	1	0.639303718	1	1	1	1	1	1	-1.207134441	-0.575461387	-0.397864282	-2.170674747	0.296939113	Asb14	-58	Asb14-58
chr14	26858001	26858750	1	1	0	1	1	1	combo	Th1+Th0+Treg+Th17	1.923111651	2.400404392	2.995293214	2.933448305	1.587893282	1.819444392	1.232908644	2.154806414	1.15396487	1.491999261	1.393348849	1	1	1	1	1	1	1	1	1	1	-1.817486377	-0.512424295	-0.755505122	0.58357282	0.261719623	Asb14	-36	Asb14-36
chr14	26878476	26879450	1	1	0	1	1	1	combo	Th1+Th0+Treg+Th17	16.68895357	2.41994109	2.961053085	3.754855151	13.10257411	5.819003563	5.505139887	4.183615514	4.652927647	4.952285035	3.86200573	0.891291039	1	1	1	1	1	1	1	1	1	0.157815526	0.404966194	0.489820999	-0.723486858	-0.554324101	Asb14	-15.5	Asb14-15.5
chr14	26895901	26897050	1	1	1	1	1	1	shared	all	2.781359007	4.162857033	3.271131946	3.170788801	1.525232852	2.531729947	1.835469831	2.808374118	2.033135358	2.013766637	1.684515887	1	1	1	0.029440808	1	1	1	1	0.191766166	1	-1.401518511	-0.587345667	-0.68804998	0.964256676	1.073219723	Asb14	2	Asb14+2
chr14	26904026	26904925	1	1	1	0	1	1	combo	Th1+Th0+Th2+Th17	1.648907484	2.292566994	4.495291608	1.560731966	4.490229459	1.656746983	2.919613711	3.1928899	3.051836349	3.921322749	2.981348577	3.38E-06	0.000114775	0.000539146	0.000138029	1.58E-06	0.000113856	0.001900746	0.00591009	0.001917542	5.14E-05	1.640182117	1.352670226	1.230333775	1.668672785	1.718702299	Asb14	10	Asb14+10
chr14	26919126	26920175	1	1	1	1	1	1	shared	all	17.19701643	17.76820375	28.30462584	19.60041674	35.25367174	16.12893074	15.65894782	15.7398918	15.53565456	18.06023354	16.51192319	0.07352741	0.638399154	0.005667624	0.935188021	0.162188964	0.536169651	1	0.044718122	1	0.887093061	0.363798274	0.3645443	0.696556046	0.407515045	0.525421509	Asb14	25	Asb14+25
chr14	26924151	26925125	1	1	1	1	1	1	shared	all	12.38160599	24.4377285	11.71882791	7.265578717	15.1155042	14.25649169	11.96634549	12.61746274	9.92856483	13.4323378	12.17605745	1	0.615801573	0.008442286	1	1	1	1	0.062534498	1	1	-0.742231574	0.148542079	-2.063071226	0.233823715	0.301242848	Asb14	30	Asb14+30
chr14	26927151	26927675	1	0	1	0	1	1	combo	Th1+Th2+Th17	2.342762074	8.475987654	1.865412406	1.768297605	12.12033176	3.383613738	2.54353743	7.03667549	3.490715055	3.959565917	5.814522714	0.885574999	1	0.000518055	1.96E-08	0.079289697	1	1	0.005706248	6.38E-07	0.526580886	0.517658783	-0.396957093	1.038418406	1.583991738	0.780709021	Asb14	33	Asb14+33
chr14	26933101	26934375	1	1	1	1	1	1	shared	all	5.495156091	5.738095245	5.343900777	5.697134448	7.09957679	3.778154852	3.27109315	3.509175072	2.529817273	4.056506761	3.961255806	1	1	0.819465259	1	1	1	1	1	1	1	-1.309104582	0.489557644	0.712275182	0.61796641	0.582897615	Appl1	37.5	Appl1+37.5
chr14	26938576	26939175	0	0	0	1	0	1	unique	Treg	0.414086844	0.502425106	1.073580044	1.487808395	0.332404644	0.88019183	0.829994292	0.759883668	0.544795091	0.949500379	1.086394025	0.889379271	1	1	1	1	1	1	1	1	1	-1.532763703	0.531603632	0.646452121	-0.528490662	0.997235027	Appl1	32.5	Appl1+32.5
chr14	26940176	26940850	1	1	0	1	1	0	combo	Th1+Th0+Treg+Th17	1.153049542	1.090986518	1.415364402	1.821115246	1.692668807	0.523874519	0.654824494	0.358965313	0.232979203	0.287696011	0.273780998	1	1	0.460850742	1	1	1	1	1	1	1	-2.220040706	-1.016812819	-0.661872784	-2.16663579	-1.28169555	Appl1	30.5	Appl1+30.5
chr14	26956251	26957425	1	0	0	0	0	0	unique	Th1	3.404119066	0.679485625	0.393504811	0.562980192	0.287911119	1.024832675	1.603011271	1.370382887	2.145568845	1.410153467	1.159885426	0.32093434	0.369080276	0.650434702	0.294046555	0.146873592	1	1	1	1	0.827734881	1.576919602	1.137560344	1.241985131	1.608313681	1.596091081	Appl1	14.5	Appl1+14.5
chr14	26960201	26960875	1	0	0	0	0	0	unique	Th1	1.676172154	1.498025576	0.607618685	0.82896601	0.842515149	0.734325659	0.554940935	0.519203038	0.640179895	0.553863155	0.8992662	1	0.72063632	1	1	1	1	1	1	1	1	-0.958952182	-1.674391891	-0.933606798	-1.989256998	-0.75642525	Appl1	10.5	Appl1+10.5
chr14	26969701	26971175	1	1	1	1	1	1	shared	all	42.41088041	38.0109419	43.79335025	52.94822437	42.61890971	62.86193847	64.85160129	47.88888292	55.22304852	44.28280327	53.16831922	9.74E-08	0.000326014	0.000822375	0.01052773	4.94E-06	4.99E-06	0.00464475	0.008514262	0.082264687	0.000141652	1.31230331	0.752102188	0.894659146	0.861250321	1.119312904	Appl1	1	Appl1+1
chr14	26981876	26982525	1	0	0	1	1	0	combo	Th1+Treg+Th17	1.7643574	1.492333502	1.265631233	1.86616157	1.404464783	0.646592931	0.656697701	0.830141528	0.648837491	0.592460529	0.586975307	0.387476971	1	1	1	1	1	1	1	1	1	1.407715854	0.57427583	0.488074145	0.810446999	0.950824222	Appl1	-11	Appl1-11
chr14	26988426	26989125	1	1	0	1	0	1	combo	Th1+Th0+Treg	1.17851044	1.223281568	1.515186514	1.24228997	0.749284256	1.121598501	0.783084052	1.064727925	0.833360643	0.771067947	1.010493924	1	1	0.068700752	1	1	1	1	0.330848421	1	1	-1.003640849	-0.386364833	-1.801998596	-0.265466375	-0.885206203	Hesx1	-5.5	Hesx1-5.5
chr14	26993451	26994925	1	1	1	1	1	1	shared	all	17.02034761	16.86813829	16.55157071	19.04910725	10.52399924	15.431619	17.64894798	19.63180869	17.00144302	17.74856828	16.10656793	0.020810128	0.002820841	0.016759145	0.00036253	0.018372703	0.201472413	0.02902817	0.109910153	0.004509139	0.16808044	0.612695218	0.617061283	0.626307173	0.844392773	0.61342057	Hesx1	0	Hesx1-0
chr14	27022601	27023400	1	1	1	1	1	1	shared	all	2.57586805	3.940259924	3.029048487	3.507484263	2.065126187	2.394443563	2.343110091	2.192872587	2.194280424	2.567145713	2.061429574	0.600014957	0.879786907	0.377553911	0.463486881	1	1	1	1	1	1	-1.858013515	-0.979495461	-1.167991741	-1.812163773	0.443271677	Il17rd	-16	Il17rd-16
chr14	27029501	27030425	1	1	1	1	1	1	shared	all	3.098289962	3.400925816	3.810389539	3.387661905	2.526981743	3.856421428	3.212945191	3.181612935	3.574041756	4.472682024	3.354804906	1	1	1	0.938021989	0.12213893	1	1	1	1	0.725046115	0.689043221	0.001369794	0.65501226	0.972948754	0.652503727	Il17rd	-9	Il17rd-9
chr14	27030876	27031800	1	1	1	1	1	1	shared	all	2.262771836	3.488455397	2.825183495	2.896263592	2.440464427	1.590720974	0.891425303	1.162137518	0.996352607	1.351591129	0.894315787	1	0.695285037	0.299004537	0.547991945	1	1	1	0.93758013	1	1	-0.95071893	-0.972200189	-1.363301622	-1.672621172	0.7527194	Il17rd	-7.5	Il17rd-7.5
chr14	27038551	27040125	1	1	1	1	1	1	shared	all	17.48387992	17.2341026	22.57759445	22.59141299	16.56189365	26.20557562	30.60092866	19.30793888	23.36786865	20.76936215	21.53886776	0.132216922	0.000174473	2.65E-05	0.001197369	0.023008675	0.820627487	0.002718721	0.00040828	0.01281692	0.201425441	0.932862992	1.155498189	1.274738337	1.136262496	0.947604032	Il17rd	0.5	Il17rd+0.5
chr14	27044776	27045700	1	1	1	1	1	1	shared	all	5.113872191	2.477008944	6.898152208	14.38958884	2.701520904	4.41483573	3.461283358	3.717258177	3.81627985	4.145767497	3.059864664	1	0.992603481	1	1	0.550647818	1	1	1	1	1	-0.664612859	-0.892448876	-0.438096466	-0.758567089	0.645162208	Il17rd	6.5	Il17rd+6.5
chr14	27058601	27059775	0	0	0	1	0	1	unique	Treg	0.800658908	1.664932186	1.427541846	3.357932194	1.274598322	1.551896191	1.042671476	0.892929004	1.036056944	0.816296789	1.370869415	1	1	1	1	1	1	1	1	1	1	-1.17820783	-0.41386054	-0.824747912	-1.298946206	-1.576832114	Il17rd	20	Il17rd+20
chr14	27063326	27063900	1	1	0	0	1	1	combo	Th1+Th0+Th17	3.308614687	1.707237179	2.785278893	0.916392973	3.743893016	0.698675732	1.122860519	1.342097248	0.489262377	1.001689495	1.758131629	1	0.036519122	0.008719538	0.01350038	0.109463807	1	0.233363271	0.064284562	0.10131997	0.670502042	0.734598997	1.134307445	1.143766618	1.304036667	0.980949263	Il17rd	24.5	Il17rd+24.5
chr14	27071801	27072325	0	0	0	0	0	1	remaining		0.789031532	1.500486053	0.835474924	0.585300049	0.481623681	0.989727998	1.270948981	1.330799112	1.658959716	1.075075939	1.439443782	0.290500518	0.065793971	0.15289592	0.051805761	1	1	0.366637289	0.592869356	0.300550212	1	1.002154879	0.905761872	0.940863571	1.206163156	0.768182839	Il17rd	33	Il17rd+33
chr14	27081776	27082200	1	0	0	0	0	0	unique	Th1	1.23507075	0.651796376	0.229665636	0.29066891	0.268145984	0.354072607	0.199515539	0.389983769	0.334616696	0.243866051	0.126545303	1	0.812157527	1	1	1	1	1	1	1	1	-1.212848959	-1.067444261	-1.143967941	-0.707249187	-0.913148672	Arhgef3	-33	Arhgef3-33
chr14	27085401	27085750	1	0	0	0	0	0	unique	Th1	1.043763664	0.643643826	0.471627881	0.750846511	0.608452001	0.360220192	0.323674573	0.269896949	0.34549186	0.337060684	0.169028963	1	1	0.798316167	1	1	1	1	1	1	1	0.64938483	0.669933528	-1.46117794	-0.557688018	-0.352131956	Arhgef3	-29.5	Arhgef3-29.5
chr14	27096051	27097250	1	1	0	1	1	1	combo	Th1+Th0+Treg+Th17	2.080185283	3.340314364	5.246370869	5.524901058	6.334406223	3.886098537	3.277888684	2.552831016	2.558784627	3.739028388	3.17552925	1	1	1	1	1	1	1	1	1	1	-1.089262249	0.335153223	-0.997309014	-0.629767164	0.813853172	Arhgef3	-18	Arhgef3-18
chr14	27109001	27109550	0	1	0	0	0	1	unique	Th0	0.658469847	1.376343554	2.185012865	1.581560822	1.027545485	1.20602636	0.846970505	0.668142627	0.963557134	0.692378358	1.151058871	1	1	1	0.906611122	1	1	1	1	1	1	-0.782981782	-0.651908402	-0.331852539	-1.251016633	-0.915360929	Arhgef3	-5.5	Arhgef3-5.5
chr14	27112876	27113275	0	0	0	1	0	0	unique	Treg	0.372813478	0.81624251	1.287572704	2.484792095	0.678556687	0.833251654	0.882046321	0.886976222	0.641408761	0.564547196	0.456584729	1	1	1	1	1	1	1	1	1	1	-0.679012186	0.454312405	-0.727744405	0.564466937	-0.649271025	Arhgef3	-2	Arhgef3-2
chr14	27114051	27115850	1	1	1	1	1	1	shared	all	8.932155429	10.91238281	12.65460776	11.86590887	6.98346216	17.11699624	13.31491796	10.6264006	10.87060919	12.04086376	9.591392278	0.123977259	0.028068417	0.128484612	0.286901923	0.176337943	0.784106026	0.190066438	0.52437801	1	0.93957702	-0.715359864	0.972353526	-0.69190734	-0.693331393	-0.657753661	Arhgef3	0	Arhgef3+0
chr14	27122626	27124325	1	1	1	1	1	1	shared	all	14.95466744	18.86040459	20.02655474	20.56541165	17.42888287	21.45432075	19.71973047	23.7068034	20.8514469	22.3291678	21.91446255	0.667872204	0.727463126	0.003135506	0.000980872	0.059942119	1	1	0.026979033	0.010790817	0.426333601	0.46851319	0.407247822	0.760990365	0.83310097	0.606116349	Arhgef3	8.5	Arhgef3+8.5
chr14	27131576	27131925	0	1	0	0	0	0	unique	Th0	0.290266746	0.567957511	1.095279087	0.360610481	0.452211111	0.596729997	0.50343102	0.315919327	0.631515529	0.282459191	0.727204417	1	1	0.020874825	1	0.590666407	1	1	0.131178399	1	1	0.687668472	0.302009577	1.133542856	-0.572510496	-1.113296894	Arhgef3	17	Arhgef3+17
chr14	27139701	27140500	1	1	1	1	1	1	shared	all	2.685854627	2.798060662	4.28045045	1.945772069	2.61152508	1.643513698	1.2125903	1.331426383	0.872688078	1.481922162	0.991973828	1	1	1	1	1	1	1	1	1	1	-1.205168738	-0.508501731	-0.476576906	-0.516970156	0.829475209	Arhgef3	25	Arhgef3+25
chr14	27168326	27168650	1	0	0	0	0	0	unique	Th1	1.073234479	0.941615247	0.255706659	0.193573018	0.594417367	0.311302045	0.414352573	0.253131851	0.556890323	0.251568873	0.710919114	0.548795282	0.991154889	1	0.897007577	1	1	1	1	1	1	1.047977637	0.684410605	0.737162962	-0.435795644	-0.400203947	Arhgef3	53.5	Arhgef3+53.5
chr14	27172051	27172425	0	0	0	0	1	0	unique	Th17	0.56609951	0.328596183	0.62968137	0.438729979	1.263081601	0.500858581	0.502741953	0.605254356	0.44733047	0.413769851	0.612187051	1	1	1	1	1	1	1	1	1	1	0.393595051	0.255892925	0.625444121	0.608485037	-0.298932699	Arhgef3	57.5	Arhgef3+57.5
chr14	27174326	27174625	1	0	0	0	0	0	unique	Th1	0.628473508	0.587494209	0.345522318	0.305172302	0.59961212	0.449202089	0.569424066	0.349954829	0.420742882	0.482697169	0.221222603	1	1	1	1	1	1	1	1	1	1	0.448406485	0.284035888	-0.702430771	-0.50001223	0.623135531	Arhgef3	59.5	Arhgef3+59.5
chr14	27183126	27184075	1	1	0	1	1	1	combo	Th1+Th0+Treg+Th17	1.721280262	3.296779133	2.715597357	2.352363955	2.053966412	2.407696856	2.364378969	2.40795974	2.161206691	1.776330167	1.585331663	1	0.515020595	1	1	1	1	1	1	1	1	0.666808001	0.245301407	-1.037100252	0.772828915	-1.21527011	Arhgef3	68.5	Arhgef3+68.5
chr14	27186951	27187525	1	1	1	1	1	1	shared	all	4.66876087	5.079539592	7.017744801	5.823643734	5.290758072	3.004731505	2.608190748	2.14776171	2.146228252	2.557760361	2.258860319	1	1	1	0.083977418	1	1	1	1	0.434783826	1	-0.513790706	0.270364913	-0.431076905	-0.866520851	-0.197535145	Arhgef3	72.5	Arhgef3+72.5
chr14	27192151	27193150	1	1	1	1	1	1	shared	all	5.341690003	5.264752661	5.390075923	5.770058019	2.657158693	4.893108317	3.608933167	3.379390357	3.16449299	4.049357255	3.045644206	0.283514592	1	0.744911596	0.06984535	1	1	1	1	0.378455671	1	-0.820289652	-0.390897154	-0.196738603	-1.170818161	0.336501437	Arhgef3	78	Arhgef3+78
chr14	27198176	27199900	1	1	1	1	1	1	shared	all	8.301849038	8.713200507	6.121153138	8.117844812	12.0215144	7.965634843	8.608969461	19.78509913	10.18955827	8.018955203	17.73303084	1.07E-05	0.902953343	1.96E-12	3.65E-13	0.178793386	0.000313556	1	1.40E-10	3.16E-11	0.949041827	1.479676239	0.58437928	2.540616624	2.694363487	-1.638304046	Arhgef3	84	Arhgef3+84
chr14	27228576	27228925	0	0	0	0	1	0	unique	Th17	1.366333134	1.110523216	1.069722919	0.824131545	1.546307037	1.562570423	1.091540867	1.540947107	1.488642748	1.020168085	1.175918087	0.581475007	1	1	1	0.488356806	1	1	1	1	1	-0.682255477	-0.22164767	-0.427904152	0.327258691	-0.700021043	Arhgef3	114	Arhgef3+114
chr14	27229251	27231075	1	1	1	1	1	1	shared	all	20.94768953	18.19709287	31.57444411	42.79666592	11.41386304	19.52586081	18.64746274	16.92934868	18.84642482	18.51223831	16.93024767	0.040840189	0.007018491	0.677243752	1	1	0.344432919	0.062069673	1	1	1	0.84974852	0.744123968	0.633145301	0.578587019	0.552952049	Arhgef3	115.5	Arhgef3+115.5
chr14	27231701	27232325	0	0	1	1	0	0	combo	Th2+Treg	0.640100885	6.868451242	2.247343794	10.40463604	0.466871999	3.062392423	2.156806392	2.212188396	3.236742397	3.310040624	2.006503624	1	0.047865019	1	1	0.493122991	1	0.287438562	1	1	1	0.567762433	-0.786371451	-0.485836566	-0.38949126	0.560848856	Arhgef3	117	Arhgef3+117
chr14	27234026	27234925	1	1	1	1	1	1	shared	all	9.502715445	14.56603954	15.3165561	22.98725156	10.33380636	11.23926196	8.554828555	9.102558309	9.176902558	11.3680745	10.36049018	1	1	1	1	0.510476469	1	1	1	1	1	0.269487499	0.311578107	-0.550337373	-0.403834518	0.435098476	Arhgef3	119.5	Arhgef3+119.5
chr14	27235901	27237100	1	1	1	1	1	1	shared	all	14.90444634	23.62704686	21.64084489	24.86180321	25.14118225	21.70925232	19.23823388	19.53460334	17.34789248	19.95747151	17.56623416	1	1	0.939851317	0.649226135	1	1	1	1	1	1	-0.187660951	0.378900668	0.11612386	-0.76423002	0.270508139	Arhgef3	121.5	Arhgef3+121.5
chr14	27237301	27238550	1	1	1	1	1	1	shared	all	18.60116765	18.98239861	22.21687725	24.06199329	16.02940465	23.29725402	19.07076532	16.75103286	16.46801923	15.86767224	15.6485348	1	1	0.010550816	1	0.383990087	1	1	0.075299871	1	1	-0.396808139	0.482657198	-0.83626797	-0.438223078	-0.505190451	Arhgef3	123	Arhgef3+123
chr14	27239426	27240050	1	1	1	1	1	1	shared	all	19.26219019	16.13712792	15.46026115	10.83318631	23.89632219	12.40820426	8.686064539	10.07291348	9.701892183	10.40539167	9.867115638	1	1	0.551296606	1	1	1	1	1	1	1	-0.441028567	-0.288047131	-0.572828474	-0.35308571	-0.16700519	Arhgef3	125	Arhgef3+125
chr14	27242726	27243100	1	0	0	0	1	1	combo	Th1+Th17	5.678793694	2.60592528	4.348567066	3.742204223	6.018244606	2.217390953	1.526597489	1.775088339	1.05558869	1.34696125	1.483793018	0.032407336	0.14911409	0.245883733	1	0.253210298	0.286979473	0.663541012	0.82281352	1	1	-1.056301365	-0.607552575	-0.917662493	-0.311370902	-0.622588046	Arhgef3	128	Arhgef3+128
chr14	27247826	27248225	0	0	1	0	0	1	unique	Th2	2.134766646	4.104706057	1.6333354	0.866918795	1.459075292	2.781169881	2.143317445	2.052678737	2.049777127	2.604659032	2.15038515	1	1	1	1	1	1	1	1	1	1	0.145870981	0.160450774	-0.233985148	-0.224726512	0.124502038	Arhgef3	133	Arhgef3+133
chr14	27248826	27249925	1	1	1	1	1	1	shared	all	33.80595685	25.6807135	34.85966915	22.10710821	37.75610718	21.51123622	18.78970796	22.02936359	19.89843657	21.43153429	23.3338343	0.347801772	1	0.002913574	0.037774538	0.690855478	1	1	0.025343458	0.234248271	1	0.43587927	-0.34226234	0.685178219	0.575498121	0.395945489	Arhgef3	134.5	Arhgef3+134.5
chr14	27260651	27261300	1	0	0	0	1	1	combo	Th1+Th17	3.642286008	1.509409723	1.707116489	0.689082868	4.992882816	1.817405477	1.214569516	1.29670347	0.964440899	1.555051636	1.66131496	1	1	1	0.914248055	1	1	1	1	1	1	-1.305773303	-0.472954038	-0.307534427	-0.96794554	0.404360194	Arhgef3	146	Arhgef3+146
chr14	27262351	27263200	1	1	0	1	1	1	combo	Th1+Th0+Treg+Th17	4.340903237	2.584846342	8.185844077	6.196032909	4.289823178	5.068744553	3.07444444	3.811427963	3.406585072	4.051960142	3.531767034	1	0.457539126	1	0.618718459	1	1	1	1	1	1	-0.377446519	-0.675149735	-0.756384611	-0.696646894	-0.209782567	Arhgef3	148	Arhgef3+148
chr14	27264426	27264925	1	0	1	0	0	1	combo	Th1+Th2	5.092946734	2.192423028	1.253453789	0.470718764	3.528618489	1.340688493	1.259986286	1.290870968	0.981790655	1.206059071	1.200391649	1	0.612236625	1	1	1	1	1	1	1	1	-0.543480426	0.745321928	0.768254166	0.905016935	0.112720968	Arhgef3	150	Arhgef3+150
chr14	27267801	27268825	1	1	1	1	1	1	shared	all	5.439121307	5.320902278	10.29550888	6.898746934	16.67037913	6.427694494	7.363781512	5.34342973	6.326001409	5.961948523	6.541036314	0.998459587	0.006241555	0.019778652	1	1	1	0.056294106	0.125592841	1	1	0.498899515	0.71970397	0.809786203	0.255447241	0.476855961	Arhgef3	153.5	Arhgef3+153.5
chr14	27271226	27271800	1	0	0	0	1	1	combo	Th1+Th17	2.943895977	1.008377891	0.967608602	0.485222156	4.421814672	1.676223451	1.268238128	1.892036502	1.33944893	1.731603839	1.743869119	1	1	0.0131153	1	1	1	1	0.090015668	1	1	0.272389115	-0.562164269	0.881543053	0.5561584	0.292246816	Arhgef3	156.5	Arhgef3+156.5
chr14	27276026	27276300	1	0	0	0	0	0	unique	Th1	1.129217241	1.255432651	0.451614973	0.558145728	0.742006495	0.4017655	0.357220589	0.546414912	0.292122338	0.427099114	0.163759401	1	1	0.177444668	1	1	1	1	0.658796155	1	1	-0.77901897	0.323570362	-1.433574301	0.273490551	0.280387676	Tasor	-152.5	Tasor-152.5
chr14	27278351	27279550	1	0	0	0	1	1	combo	Th1+Th17	1.884517932	2.52577713	1.553283768	1.381043575	4.218755665	1.604013243	0.933435444	0.910079128	0.726104964	1.251383873	1.192439594	0.388285593	1	1	0.525401637	1	1	1	1	1	1	-2.297681971	-0.797549971	-0.658629444	-1.886379052	-0.671625384	Tasor	-150	Tasor-150
chr14	27279976	27280825	1	1	0	1	1	1	combo	Th1+Th0+Treg+Th17	1.367961731	0.971305854	2.920784841	2.205432422	4.401649771	1.936624136	1.820517126	0.9940249	1.469250972	1.603030128	1.793687438	1	1	0.339934732	0.266874959	1	1	1	1	0.987399469	1	-0.879966952	0.63230452	-1.173335659	-0.551062005	-0.380901137	Tasor	-148.5	Tasor-148.5
chr14	27293501	27294450	1	1	1	0	1	1	combo	Th1+Th0+Th2+Th17	2.927330786	4.206851382	2.353072807	1.411179896	2.399389017	1.882834861	2.106727277	1.793614613	1.677549891	2.492885615	2.377916008	1	0.554179224	0.52218281	0.755991058	0.226031957	1	1	1	1	1	0.566016923	0.964510175	0.716491122	0.943087798	0.766770859	Tasor	-135	Tasor-135
chr14	27303026	27304900	1	1	1	1	1	1	shared	all	40.76117199	30.51364153	40.32689638	35.48424743	48.60616945	23.86406101	16.17212769	18.71686671	17.64870472	20.2414931	17.22944906	1	1	0.020009424	0.186469961	0.535266072	1	1	0.126761679	0.774775381	1	-0.579588156	-0.522937299	-0.951872485	-1.204684903	-0.816594862	Tasor	-125	Tasor-125
chr14	27308451	27309925	1	1	1	1	1	1	shared	all	14.61117251	14.11131542	11.54293251	14.37806745	5.047298698	11.32867786	13.26258292	18.25381632	12.01167493	15.12948624	19.4063838	0.012772377	0.000898371	7.56E-10	2.06E-09	3.68E-05	0.136346231	0.011059876	3.19E-08	8.20E-08	0.000834321	0.818579036	0.848975882	1.668623895	1.607553863	1.100154271	Tasor	-119.5	Tasor-119.5
chr14	27317026	27317650	1	1	0	1	1	1	combo	Th1+Th0+Treg+Th17	3.19589644	2.102120969	2.693049816	2.836713876	1.861145458	1.885235851	1.450925477	1.81623037	1.994528367	1.587462197	1.393398666	1	1	1	1	1	1	1	1	1	1	0.545809754	0.204694194	-0.357525293	0.593007855	-0.38197346	Tasor	-111.5	Tasor-111.5
chr14	27318026	27318875	1	0	0	0	1	1	combo	Th1+Th17	2.709686928	1.69785439	1.085393847	1.591229751	3.289872462	1.408864006	1.26727003	1.072766769	1.469930389	1.266685092	0.672900325	1	1	1	1	1	1	1	1	1	1	0.650289796	-0.598039861	-1.174004491	-1.471127156	-0.943477005	Tasor	-110.5	Tasor-110.5
chr14	27320476	27320900	0	0	0	1	1	0	combo	Treg+Th17	0.607372876	0.828856895	0.693456005	1.581922286	1.351492909	0.425691337	0.251050818	0.285750547	0.188274285	0.427099114	0.310165951	1	1	1	1	1	1	1	1	1	1	-1.996784972	-0.209765395	-0.300219477	-1.94808288	0.25623739	Tasor	-108	Tasor-108
chr14	27321951	27322300	1	0	0	0	0	1	unique	Th1	1.807661736	1.216359256	0.641616386	0.679052476	0.77259107	0.769772171	0.546167646	0.247867808	0.410470531	0.451794151	0.445009174	1	1	1	0.275219937	0.86547742	1	1	1	1	1	-0.698568577	-0.24131067	-0.282681459	-1.201086054	-1.112166359	Tasor	-106.5	Tasor-106.5
chr14	27325251	27326300	1	1	1	1	1	1	shared	all	1.565082504	2.800521138	4.410897995	4.510431965	5.39180839	2.203029057	2.079269484	2.483767201	2.413948803	1.92944214	1.816676617	1	1	1	1	1	1	1	1	1	1	1.032405333	0.387401539	0.642479678	0.71587354	-0.576464465	Tasor	-103	Tasor-103
chr14	27335401	27337025	1	1	1	1	1	1	shared	all	37.27666411	27.1177997	43.49857867	39.47787506	36.38006746	51.59678712	58.61303629	46.36261118	48.16681421	46.03972329	49.88654229	0.380982591	5.24E-06	0.116372217	1	0.404477585	1	0.000134	0.488620687	1	1	0.488913839	0.902850209	0.555029929	0.390697163	0.540843978	Tasor	-92.5	Tasor-92.5
chr14	27341051	27342050	1	1	1	1	1	1	shared	all	40.16231536	14.30299168	38.24533324	40.94691922	48.61939399	31.41828347	27.59430311	27.12271819	26.1501307	30.12472403	38.57347911	1	1	5.69E-07	1	1	1	1	1.28E-05	1	1	-0.334701932	0.38796247	1.01247942	-0.546795454	0.336208292	Tasor	-87.5	Tasor-87.5
chr14	27344501	27346000	1	1	1	1	1	1	shared	all	11.99032331	18.26723422	28.39203894	37.22569316	15.20393245	19.60068858	18.50060007	20.52384971	19.3437498	22.55890259	20.63830231	0.010644525	0.01974726	0.143138746	0.037384769	0.000699243	0.117657945	0.143922178	0.566256382	0.232270033	0.010825415	0.738727895	0.609491797	0.597011176	0.681716513	0.863276152	Tasor	-83.5	Tasor-83.5
chr14	27347251	27347875	1	1	0	1	1	1	combo	Th1+Th0+Treg+Th17	6.137563361	3.296320015	12.73273083	11.05783074	9.784910445	6.250245204	4.383842141	5.433993196	5.291901824	6.893886391	5.541427568	1	1	1	1	0.510684444	1	1	1	1	1	0.43237978	-0.246283441	-0.474894602	-0.619837452	0.425336524	Tasor	-81.5	Tasor-81.5
chr14	27351051	27352175	1	1	1	1	1	1	shared	all	15.41088061	11.14605207	24.95983607	31.10865199	15.90273521	16.96434866	12.70971251	14.68113753	13.70043177	14.66767262	12.22099607	1	0.174327272	0.192982748	1	0.748704813	1	0.741355744	0.698178677	1	1	-0.518076394	-0.557855525	-0.315784778	0.36065225	-0.548727011	Tasor	-77	Tasor-77
chr14	27354726	27355800	1	1	1	1	1	1	shared	all	10.53094206	4.959858928	26.32299516	23.33912819	13.10462616	15.93979395	12.03893495	12.58401819	22.49350217	23.13541029	22.72255504	1.13E-07	0.007624756	6.34E-05	0.026166005	3.08E-07	5.72E-06	0.066403643	0.000891417	0.174217035	1.20E-05	1.513243857	-1.222105492	1.189712184	-2.080775399	1.337302223	Tasor	-73.5	Tasor-73.5
chr14	27357251	27357625	1	0	0	0	0	0	unique	Th1	2.658414783	0.935923174	2.457115686	3.338594337	1.308729885	1.666147528	1.043592447	0.92514319	1.253469722	1.415469313	0.935613564	1	0.78022309	0.007934676	0.343793074	1	1	1	0.059397922	1	1	0.169789009	-0.486336842	-1.328009539	-0.838714074	0.166902765	Tasor	-71.5	Tasor-71.5
chr14	27360501	27361425	0	0	0	0	1	0	unique	Th17	1.649835381	2.021054583	3.522858218	1.618745535	2.06590708	1.962728982	1.458009235	1.465971165	1.328272265	2.090869658	1.552417202	1	0.695226721	0.16619184	1	0.155724177	1	1	0.629084786	1	0.862800576	-0.600740848	0.67195468	-1.284859384	0.744520829	1.002773516	Tasor	-68	Tasor-68
chr14	27366901	27368100	1	1	0	1	1	1	combo	Th1+Th0+Treg+Th17	6.208781043	3.613828134	14.76487863	3.606432619	7.743169835	7.855123039	6.591628723	6.262173949	7.000844258	7.070911474	6.891805923	0.87719491	1	0.408909151	1	1	1	1	1	1	1	0.561033089	0.427828917	0.57936728	-0.391949761	0.414904507	Tasor	-61.5	Tasor-61.5
chr14	27371126	27371675	1	1	1	0	1	1	combo	Th1+Th0+Th2+Th17	6.128038083	2.54408359	7.282375801	1.423830825	11.21344226	3.860858621	2.557976223	2.757409568	3.113354814	2.966512214	2.705956845	1	0.361067523	1	0.553595004	1	1	1	1	1	1	-0.68193655	-0.478942445	-0.322425838	-0.617691906	0.483660332	Tasor	-57.5	Tasor-57.5
chr14	27372451	27373150	1	0	0	0	0	0	unique	Th1	4.877333846	2.114735355	5.644579255	2.479234705	3.465035648	2.534553773	2.054039862	2.158552855	2.145169715	2.01691014	1.68887757	1	1	0.643215168	1	1	1	1	1	1	1	0.41295307	0.376935777	-0.801405457	-0.37878136	-0.465024402	Tasor	-56	Tasor-56
chr14	27375901	27376775	1	1	1	1	1	1	shared	all	8.668300391	7.544542234	25.42266759	17.64697751	18.34792371	13.23930419	15.12275284	18.49607469	21.51298641	18.66949217	28.80247201	8.31E-17	9.39E-10	1.62E-22	5.19E-10	3.81E-14	6.38E-14	7.93E-08	1.76E-19	2.34E-08	1.06E-11	2.544083104	1.5645896	3.199449904	1.62629911	2.154422171	Tasor	-52.5	Tasor-52.5
chr14	27378401	27379375	1	0	0	0	0	0	unique	Th1	5.130437382	3.017114172	7.538201625	3.248546837	4.293988145	3.315161455	3.063203435	2.540033435	2.759062591	2.996484995	2.217260083	1	1	1	1	1	1	1	1	1	1	0.254769666	0.284159569	-0.680288604	-0.796470427	0.719195356	Tasor	-50	Tasor-50
chr14	27383526	27384850	1	1	1	1	1	1	shared	all	35.24912327	40.57700674	49.01548539	31.72434566	45.44583871	29.39059606	22.37436778	40.08666433	31.57965486	27.59152032	39.41940483	0.002075097	0.001632296	3.45E-07	1.41E-08	0.227463144	0.029823	0.018365247	8.15E-06	4.72E-07	1	0.70611853	-0.862535278	1.10145511	1.225873586	-0.629025545	Tasor	-44.5	Tasor-44.5
chr14	27389801	27390125	0	1	0	0	0	0	unique	Th0	0.872856511	0.993303029	2.089290305	0.844598939	0.645514165	0.613564396	0.41999299	0.306018512	0.634947172	0.606886547	0.574649342	1	1	1	1	1	1	1	1	1	1	-0.303929252	-0.482724057	0.361252531	-0.603993959	-0.627551676	Tasor	-39	Tasor-39
chr14	27390401	27391250	1	0	0	0	0	1	unique	Th1	5.378655126	2.424862044	2.976845226	1.508637251	1.198910021	2.026783899	1.429222367	2.023705688	1.690225598	1.588927405	1.462259053	0.258991627	1	1	1	1	1	1	1	1	1	-2.000864984	-0.467430705	-0.861812985	-0.930815519	-1.038291652	Tasor	-38	Tasor-38
chr14	27391726	27392375	1	1	0	0	1	1	combo	Th1+Th0+Th17	5.811736697	1.270507514	2.817105604	1.276131219	2.41185429	1.994132201	1.805880618	1.952515157	1.829373749	1.574526788	2.55863465	1	1	1	1	1	1	1	1	1	1	0.394513887	0.084235085	0.38922003	-0.404767211	-0.313219659	Tasor	-37	Tasor-37
chr14	27392551	27393100	0	0	0	1	1	0	combo	Treg+Th17	1.146307956	2.037359684	2.157285707	1.169727862	1.235083336	1.111270391	0.844242308	0.67417672	0.833500613	0.969798382	0.902218024	1	1	0.270770774	1	1	1	1	0.878014419	1	1	-0.587745441	-0.401767912	-1.259202435	-0.950847517	0.406014287	Tasor	-36	Tasor-36
chr14	27401476	27403175	1	1	0	1	1	1	combo	Th1+Th0+Treg+Th17	9.793887176	7.223031398	19.33671548	11.66534648	15.03478656	12.32810838	11.50116349	12.49241692	9.554035099	12.13234045	10.54277499	1	0.383663717	1	0.859056381	0.371626443	1	1	1	1	1	0.355714807	0.587966576	0.370616262	0.541487024	0.581173218	Tasor	-26.5	Tasor-26.5
chr14	27405051	27406225	1	1	1	1	1	1	shared	all	18.78062016	12.1694889	28.38142642	14.25824509	19.10518942	16.84538339	15.85489753	16.8920119	18.6752226	20.81133405	15.97279005	2.25E-05	0.10845026	0.099130645	0.009693541	0.003368273	0.00060392	0.52854944	0.434557863	0.076723185	0.041176011	1.200947597	0.297846767	0.89233843	0.896864406	0.856114093	Tasor	-23	Tasor-23
chr14	27408251	27408625	0	0	0	0	1	1	unique	Th17	3.405922838	2.43747643	3.846679444	0.908576508	4.088598676	2.344348399	1.817766497	2.734025446	2.699879095	2.091109693	2.701089628	0.196011039	1	0.071815009	0.009718478	1	1	1	0.341615033	0.076873141	1	0.388973879	-0.033031027	0.622538708	0.937705992	0.34411562	Tasor	-20.5	Tasor-20.5
chr14	27411951	27413425	1	1	1	1	1	1	shared	all	16.01572611	11.87875179	8.539805879	5.124228026	18.92614591	10.75841186	7.573338601	22.01563839	10.0753172	10.45944549	26.0896794	0.661879599	0.025181789	6.15E-18	8.36E-15	0.180494839	1	0.174598851	1.60E-15	1.02E-12	0.955306905	0.468142632	-0.858227061	2.108731014	1.813363547	-1.069889088	Tasor	-16	Tasor-16
chr14	27413651	27414425	1	1	1	1	1	1	shared	all	3.172466512	3.154642177	4.980902233	4.635405104	3.673571523	3.007228915	1.860711552	1.782740828	2.882532774	2.717570128	2.019062238	1	0.06036162	0.217563116	0.106365964	1	1	0.343334324	0.757660629	0.519359685	1	0.81790111	-0.995453616	-0.750505097	-1.028866993	0.389080272	Tasor	-15	Tasor-15
chr14	27428451	27429950	1	1	1	1	1	1	shared	all	41.01966773	32.25224275	44.73840926	50.27336589	36.77062169	50.91497071	59.48704527	62.82127979	51.30154335	43.98417161	52.77076482	1.57E-06	3.33E-08	5.75E-07	8.59E-09	0.003414748	5.85E-05	1.68E-06	1.29E-05	3.01E-07	0.041646767	1.218997428	1.266318499	1.293593839	1.492630831	0.837815834	Tasor	0.5	Tasor+0.5
chr14	27436851	27437150	0	1	0	0	0	0	unique	Th0	0.348630827	0.515039491	0.633659708	0.539169335	0.197887806	0.523016712	0.718937009	1.357991501	1.215705469	0.952058109	1.341607371	2.45E-07	1	4.45E-05	3.12E-08	1.81E-05	1.13E-05	1	0.000649386	9.75E-07	0.000447726	1.863222329	0.440838133	1.611450719	2.418294256	1.461514036	Tasor	8	Tasor+8
chr14	27492101	27492750	1	0	0	1	1	1	combo	Th1+Treg+Th17	0.905409345	1.860299165	0.77145786	2.262723064	2.691716075	1.462853268	0.934300126	0.661744679	0.649231402	0.860030789	1.611439058	1	0.394041484	1	0.48627413	0.151986288	1	1	1	1	0.847948799	-0.982117028	-1.620777727	-1.13512586	-2.230432117	-1.163833523	Ccdc66	16	Ccdc66+16
chr14	27493476	27493800	0	0	0	0	1	0	unique	Th17	0.857044043	0.884235392	0.717689679	1.018323329	1.041074642	0.544997813	0.425617746	0.340054014	1.211158933	0.325217797	0.223502751	0.128726178	1	1	0.445720391	0.501363401	0.805371678	1	1	1	1	1.014974931	-0.406303387	-0.5732158	-1.259116471	-0.998036124	Ccdc66	15	Ccdc66+15
chr14	27497651	27497950	0	1	0	0	0	0	unique	Th0	0.218069143	0.541498501	0.721304376	0.373622873	0.248364717	0.22027588	0.297235305	0.467591733	0.165156135	0.190348612	0.232047747	0.679418637	1	1	1	1	1	1	1	1	1	-1.984696031	0.410904922	0.605881768	-0.417922515	-0.523790628	Ccdc66	10.5	Ccdc66+10.5
chr14	27507751	27509100	1	1	1	1	1	1	shared	all	21.07622025	18.12755774	25.81870498	30.39735342	22.70764463	38.46692406	43.17450986	42.04242634	39.43991725	39.0593682	36.92930394	0.475016956	0.000538264	0.836698285	0.022006772	0.210678945	1	0.007142405	1	0.151144367	1	0.454217302	0.7872644	0.438161803	0.700268464	0.531263114	Ccdc66	0	Ccdc66+0
chr14	27509976	27510250	0	0	0	0	1	0	unique	Th17	1.642165898	1.695853031	1.267317368	0.430913515	2.776119536	0.833994656	0.813345696	0.955857931	1.009360175	0.788549975	0.566556508	1	1	0.674154008	0.319013345	1	1	1	1	1	1	0.564112154	0.269724827	-0.593046608	0.775642755	-0.369789902	Ccdc66	-1.5	Ccdc66-1.5
chr14	27521051	27521925	0	1	0	1	1	1	combo	Th0+Treg+Th17	0.615743059	0.795475573	3.648721353	2.410784134	1.706562609	1.177521594	0.726614345	0.726697841	1.484531688	1.311494679	1.440210882	0.003461938	1	0.094612699	1	0.498659871	0.045998188	1	0.419666384	1	1	1.42315318	-1.053272003	-2.14049776	-1.624212869	0.872064546	Ccdc66	-13	Ccdc66-13
chr14	27555326	27556075	0	1	0	1	1	1	combo	Th0+Treg+Th17	0.414086844	0.704714396	2.167534589	2.996296338	1.913154536	1.176228274	1.938934681	2.061346181	2.303146306	2.320905432	3.366533467	3.10E-06	0.000981553	1.23E-11	8.00E-05	2.72E-06	0.000105543	0.011939182	7.49E-10	0.001178532	8.32E-05	1.695307102	1.090703084	2.201130782	1.520394598	1.714706442	Ccdc66	-47	Ccdc66-47
chr14	27560301	27560925	1	1	0	1	1	1	combo	Th1+Th0+Treg+Th17	2.954647479	2.599462086	4.564973144	3.253019837	3.155366348	2.115419785	2.182518548	2.436510123	2.221541434	1.876729343	1.419227806	1	1	1	1	1	1	1	1	1	1	-1.286603748	0.35118883	-0.611466103	0.566155674	0.064616285	Ccdc66	-52	Ccdc66-52
chr14	27561976	27563000	1	1	0	0	1	1	combo	Th1+Th0+Th17	1.459981718	1.206205347	1.927137264	0.763497439	1.475064146	1.662586834	3.442874812	5.274566177	5.356520547	3.717324582	4.231485375	2.51E-10	2.24E-06	8.88E-07	1.99E-10	6.95E-07	2.69E-08	6.45E-05	1.92E-05	9.67E-09	2.49E-05	3.03053422	1.159587938	1.652475977	1.909528397	2.512589688	Ccdc66	-54	Ccdc66-54
chr14	27596201	27596600	0	1	0	1	1	0	combo	Th0+Treg+Th17	1.016498994	1.940906433	2.09314743	2.046572888	1.822014244	0.538606368	0.343855885	0.281943965	0.260626104	0.239809245	0.275903677	0.624248283	0.607860304	1	1	0.106630643	1	1	1	1	0.65807478	-1.754540479	-1.202132832	-0.875528288	-1.193331324	-2.138294134	Erc2	-26	Erc2-26
chr14	27622176	27622850	0	1	0	0	1	1	combo	Th0+Th17	0.580108206	1.001455579	1.515186514	0.970340151	0.93659692	1.338711476	0.846603496	0.425315796	0.727023294	0.485263365	0.609040169	0.123460105	0.003626133	0.036740354	0.005220812	0.008015184	0.781724579	0.035751197	0.205221699	0.045543679	0.08501624	-1.932877605	-1.677873679	-1.640246705	-3.090923378	-2.219271823	Erc2	0	Erc2+0
chr14	27741426	27741975	1	1	0	0	1	1	combo	Th1+Th0+Th17	1.357787776	1.372652838	1.659376424	1.027630794	1.172629437	1.018577242	0.570038823	0.62295044	0.524320998	0.554855483	0.604234997	1	1	1	1	0.311923647	1	1	1	1	1	-0.534496881	-0.642968288	-1.151299728	-0.711119551	-1.025561467	Erc2	119.5	Erc2+119.5
chr14	27753301	27754850	1	1	0	1	1	1	combo	Th1+Th0+Treg+Th17	2.018388833	2.41916997	9.949261331	3.279767548	7.758081721	3.082994326	2.471435493	2.813454726	3.579577233	3.210952838	3.815363462	0.70170722	1	0.100650952	1	1	1	1	0.439207278	1	1	0.67172866	1.181924194	0.799460247	-1.503756791	0.464754885	Erc2	131.5	Erc2+131.5
chr14	27756801	27757325	0	1	0	0	1	1	combo	Th0+Th17	0.3373538	0.519501327	2.621076076	1.334912861	1.2138707	1.023815031	0.898749829	0.96482776	0.670579021	0.869809995	1.660593467	1	1	0.397009104	1	1	1	1	1	1	1	-0.751740001	0.442810755	0.736973127	0.643642582	0.705975767	Erc2	134.5	Erc2+134.5
chr14	27759776	27760800	1	1	0	1	1	1	combo	Th1+Th0+Treg+Th17	1.782376012	1.5118702	6.268109246	3.775322545	4.275257964	3.076561027	2.953826704	4.052149248	3.556730272	3.18870109	3.367047674	0.002905615	1	9.41E-06	0.000855187	0.43275075	0.039697608	1	0.000160937	0.009551812	1	1.22530271	0.29025159	1.608495682	1.520878763	0.614808232	Erc2	138	Erc2+138
chr14	29721401	29723575	1	1	0	1	1	1	combo	Th1+Th0+Treg+Th17	2.089833713	4.261458759	8.958743595	4.815816422	9.014668975	6.946093244	5.150822815	4.320714021	6.302337825	5.370361694	6.194910854	0.052675705	0.073731432	0.014862018	0.077269025	0.027483292	0.419225547	0.398517907	0.09974392	0.408579543	0.232020856	-2.020748555	0.394548191	1.027855814	-1.975350966	-1.787721445	Cacna2d3	-0.5	Cacna2d3-0.5
chr14	29940576	29941550	1	1	1	1	1	1	shared	all	3.004816553	3.218173224	2.560794924	2.667462487	2.31713902	2.583990623	1.585700344	2.246506799	1.701888347	1.843920695	2.168930609	0.331307138	0.10005069	0.229881822	1	0.140390102	1	0.498438326	0.786191265	1	0.801403436	-1.249643863	-0.831451473	-0.980984675	-0.585562825	-1.117608491	Selenok	-27	Selenok-27
chr14	29946576	29947500	1	1	1	1	1	1	shared	all	29.56947661	20.74270278	19.83655333	5.031605135	39.79573741	21.50430447	18.16024472	44.01195482	19.66118498	20.11143341	37.54767647	0.053625636	0.005677934	6.13E-11	2.56E-13	1	0.424907382	0.052046872	3.24E-09	2.28E-11	1	-0.906233146	-0.803350037	1.395156737	1.633470673	0.387727486	Selenok	-21.5	Selenok-21.5
chr14	29950876	29951175	1	0	0	0	0	0	unique	Th1	4.618539774	1.235895953	0.843552815	0.424226587	1.63076013	0.729390703	0.625935888	0.377491588	0.945239462	0.868310919	0.531879661	1	0.828196761	0.951751942	0.334409194	1	1	1	1	1	1	0.587757529	-0.561233326	-0.585868156	-1.084494882	0.717877204	Selenok	-17.5	Selenok-17.5
chr14	29957151	29958150	1	1	1	1	1	1	shared	all	12.93001433	10.06384025	2.585028598	1.996330636	4.867574443	7.120491679	7.137233929	10.84430019	9.353079207	9.393754947	10.52298723	0.001042959	0.629040987	0.001146457	3.24E-05	0.000562034	0.016615064	1	0.01133575	0.000526028	0.008975888	1.114596995	-0.568568221	1.137672533	1.311095351	1.12870844	Selenok	-10.5	Selenok-10.5
chr14	29967651	29969050	1	1	1	1	1	1	shared	all	34.41087347	33.32722025	38.72022099	44.69163982	36.188564	44.50610287	60.94357347	66.92466412	66.41158437	54.53619943	61.82002484	9.35E-08	5.47E-06	1.98E-05	1.93E-07	0.003575502	4.82E-06	0.000139223	0.000314069	5.12E-06	0.043289402	1.046990035	0.914289734	0.859680315	1.061964013	0.643736268	Selenok	0	Selenok+0
chr14	29977876	29979325	1	1	1	1	1	1	shared	all	16.76045047	16.94874556	23.18738207	23.45556194	17.43275805	23.64921106	20.69569927	20.35061379	21.1796666	18.71791928	17.52817423	0.778366479	1	0.066358993	1	1	1	1	0.322342514	1	1	0.128438722	0.330331527	-1.129045049	0.358637607	-0.809463265	Actr8	0.5	Actr8+0.5
chr14	29985251	29986850	0	0	0	1	1	1	combo	Treg+Th17	0.878845374	2.991426282	1.465396672	6.46793758	2.140507853	1.731116163	1.593176813	1.568483866	1.568323578	2.283370945	1.495613449	1	1	1	1	0.031221889	1	1	1	1	0.256584846	-2.085967874	-1.315959727	0.609948128	0.781413236	1.565176068	Actr8	7.5	Actr8+7.5
chr14	29997301	29997725	0	0	0	0	0	1	remaining		0.605919454	0.823164822	0.455593312	1.15522447	0.353168262	0.644869706	0.420117926	0.543782891	0.47564978	0.481704841	0.396090969	1	1	1	1	1	1	1	1	1	1	-0.918806082	-0.677168057	-0.598667061	-1.44679676	-1.023576332	Il17rb	11.5	Il17rb+11.5
chr14	29999951	30001150	1	0	0	1	1	1	combo	Th1+Treg+Th17	6.479955215	2.051204308	1.47335335	3.4185663	1.832862871	2.262695724	2.347648786	2.005624579	1.010437273	1.610155644	2.586491298	1	1	1	1	1	1	1	1	1	1	-0.085252073	0.621441633	-0.827374093	-1.121202993	-1.049563071	Il17rb	8.5	Il17rb+8.5
chr14	30005251	30005650	0	0	0	0	1	0	unique	Th17	1.372146822	0.598878357	0.567350441	0.260532588	1.486776046	0.663808045	0.582286586	0.585512866	0.45386944	0.386927872	0.388955832	1	1	1	1	1	1	1	1	1	1	-0.455265594	0.269896869	-0.573557439	-0.41501628	-0.602348003	Il17rb	3.5	Il17rb+3.5
chr14	30008426	30009900	1	1	1	1	1	1	shared	all	6.338466853	9.694644351	7.87805742	7.341032532	4.64993662	13.57871332	9.897939564	8.319310672	7.267998526	7.449655401	6.337789077	0.000835393	0.091907479	0.003381316	0.114512271	0.038305875	0.013721909	0.468879151	0.028787722	0.547933723	0.301327594	-1.223296829	0.932397239	-0.9372906	1.262759832	-0.78179892	Chdh	0	Chdh+0
chr14	30010001	30010450	0	0	1	1	0	1	combo	Th2+Treg	1.107766259	3.083876816	1.577275015	2.545064738	1.178471192	2.06899394	1.619496573	1.845771879	2.251620926	1.939913093	1.765171343	1	1	1	1	1	1	1	1	1	1	-0.395158271	0.268645829	0.315704566	-0.437536704	0.279102406	Chdh	1	Chdh+1
chr14	30014251	30015350	1	1	1	1	1	1	shared	all	15.90004899	7.639453245	7.457665137	9.083969265	11.47046143	9.817417153	7.936840899	9.363667839	8.780876204	9.386677547	8.128609242	1	1	1	0.0969663	1	1	1	1	0.484714738	1	0.378265611	-0.307812116	0.677189254	0.811240538	0.293839519	Chdh	6	Chdh+6
chr14	30024351	30024975	1	1	1	1	1	1	shared	all	1.500904734	3.608595179	1.765347865	5.773762947	1.977938414	3.513965734	2.943419396	3.711205928	2.594733355	3.596819324	2.859059506	1	1	1	0.3383346	0.790249619	1	1	1	1	1	-0.947288382	-0.296883369	-0.457650884	0.566696809	0.452272696	Chdh	15.5	Chdh+15.5
chr14	30027476	30029275	1	1	1	1	1	1	shared	all	8.150816293	7.188878956	11.63926114	44.61844508	8.188525079	12.25918424	11.4117125	11.69618995	10.75989852	12.7626772	18.78445625	1	0.840911673	3.46E-10	0.950895579	0.032903583	1	1	1.57E-08	1	0.267246466	0.941202143	0.92187165	1.664746478	0.550396817	0.737980099	Chdh	19.5	Chdh+19.5
chr14	30035501	30036250	0	0	0	1	0	0	unique	Treg	0.868846595	1.348654305	0.307667492	4.381347288	0.752272594	1.148812316	0.80020904	0.911780164	0.699493359	0.638083225	0.78232898	1	1	1	1	1	1	1	1	1	1	-0.805164385	-0.407982253	-0.630983083	-0.755445395	-1.137264317	Chdh	27	Chdh+27
chr14	30036776	30037450	0	0	0	1	0	1	unique	Treg	0.254631893	1.039298737	0.537452293	6.37680569	0.60805292	1.203121991	0.992513305	0.72289126	0.666644523	1.292953997	0.679206318	1	1	1	1	1	1	1	1	1	1	-1.134564311	0.436851795	-0.821359535	-1.18266823	0.632247984	Chdh	28	Chdh+28
chr14	30047951	30048250	0	1	0	0	0	0	unique	Th0	0.27317603	0.35751567	0.593633892	0.609110906	0.424753002	0.565217445	0.539553179	0.257809278	0.684768086	0.359176824	0.199522497	1	1	0.301533581	0.345843034	1	1	1	0.942912883	1	1	-0.831726023	-0.209974532	-1.023145228	-2.044677357	-0.48596137	Chdh	39	Chdh+39
chr14	30049076	30049800	0	0	0	1	0	1	unique	Treg	0.508085778	1.198052796	0.505504368	5.588878628	0.371523842	1.674128817	2.122396524	1.536371804	1.755722929	2.342029244	1.908924317	0.576145359	0.128374316	0.278037055	0.984860162	0.222501036	1	0.59623301	0.89320555	1	1	-1.521533098	0.869110694	0.902957286	-1.546895899	0.956561363	Chdh	40.5	Chdh+40.5
chr14	30052751	30053350	1	1	0	0	1	1	combo	Th1+Th0+Th17	3.357207187	1.438185244	3.106686701	1.530957108	6.716784481	1.732443446	1.221614261	1.187508591	1.356706751	1.275663889	1.802344297	1	1	1	1	1	1	1	1	1	1	-0.690129367	-0.252762569	0.447308409	-0.205493719	-0.688226144	Chdh	44	Chdh+44
chr14	30056326	30056950	1	1	0	1	1	1	combo	Th1+Th0+Treg+Th17	2.679340239	1.135751987	3.151175712	1.925304676	4.673136398	1.597163252	1.328806541	1.237418861	1.5050834	1.338253399	1.084628084	1	1	1	1	1	1	1	1	1	1	-0.813340282	0.391593775	-0.687770366	-0.251692829	-0.94180595	Chdh	47.5	Chdh+47.5
chr14	30061301	30061675	0	0	0	1	0	1	unique	Treg	0.755025276	0.863468456	0.819440354	1.592720751	0.761859374	0.70325667	0.81068546	1.073738409	0.497616444	0.745301556	0.958142815	1	0.648214633	0.426229702	0.048313933	0.861648007	1	1	1	0.284417714	1	0.385366495	0.893581861	0.951634419	1.185505307	0.874009607	Chdh	52.5	Chdh+52.5
chr14	30068576	30069400	1	0	0	0	0	0	unique	Th1	3.287916428	1.003456938	0.377591456	1.823735783	1.005358383	0.986583711	0.834876584	0.647125782	1.195023014	0.980473956	1.235756861	0.029241136	1	0.885494557	1	0.588038962	0.264704295	1	1	1	1	2.018199912	0.430441083	-1.453777049	-1.831128599	1.483895347	Chdh	60	Chdh+60
chr14	30070551	30070925	0	0	0	1	0	0	unique	Treg	0.148077684	0.41043369	0.127672533	1.275769755	0.1346042	0.232015705	0.249456731	0.062766001	0.068434296	0.317012459	0.121275741	1	1	1	0.533836064	0.961624173	1	1	1	1	1	-1.980930397	-0.597579725	0.040785482	-3.867456746	1.178706253	Chdh	61.5	Chdh+61.5
chr14	30092026	30092850	1	1	1	0	1	1	combo	Th1+Th0+Th2+Th17	2.905529455	2.775292367	2.525232302	3.693498119	2.697322173	1.796256161	1.768347575	1.944983304	1.72753335	1.131645154	1.653412723	1	0.943217788	1	1	0.506689538	1	1	1	1	1	-0.950668858	0.766855033	0.550372092	0.473684693	-1.179476161	Chdh	83.5	Chdh+83.5
chr14	30094951	30095650	0	0	0	1	0	0	unique	Treg	0.429724137	1.524484586	1.305414621	9.277031511	0.406421247	1.943836665	0.950771712	1.192470248	1.413253974	1.88799069	1.83239013	1	0.421052874	1	1	1	1	1	1	1	1	0.545631232	-0.796198159	-0.65897248	-0.89352901	0.525727175	Chdh	86.5	Chdh+86.5
chr14	30096851	30097750	1	1	1	1	1	1	shared	all	4.077450572	6.935673004	4.856725232	18.50227076	1.786144915	7.649207312	10.05374744	9.683192462	6.753843958	9.393917503	7.682573602	1	0.000186736	0.113470248	0.000173392	0.003757305	1	0.002882126	0.479660725	0.002345335	0.045180492	-0.557439825	1.107844227	0.775986993	1.308167311	0.997726855	Chdh	88.5	Chdh+88.5
chr14	30098676	30100150	1	0	1	1	1	1	combo	Th1+Th2+Treg+Th17	3.286463006	14.08885913	2.569115243	15.72439754	5.123803435	6.467895607	5.474471583	5.890594184	4.095898524	6.028604581	6.178592171	1	1	1.15E-07	0.782386772	0.36569392	1	1	3.04E-06	1	1	0.698705559	0.488869725	1.806686247	0.591819641	0.732044275	Chdh	90.5	Chdh+90.5
chr14	30103251	30104300	1	0	0	0	1	0	combo	Th1+Th17	1.915091818	2.115506475	1.113363432	2.226984205	1.804420337	1.320431293	1.179354319	1.555444039	1.339579136	1.258317469	1.419373048	1	1	0.69485797	1	1	1	1	1	1	1	-0.653558187	0.460046781	0.99137914	0.986725896	-0.839846002	Chdh	95	Chdh+95
chr14	30109026	30109525	0	0	0	0	0	1	remaining		0.833386917	1.520022751	0.883578631	1.193538719	1.041713152	0.944395452	1.005710417	0.782216524	1.054444213	0.823019985	1.012923524	1	1	1	1	1	1	1	1	1	1	0.308791673	-0.138407642	0.544642337	-0.95526165	0.261432108	Chdh	100.5	Chdh+100.5
chr14	30112426	30112725	1	0	0	0	0	0	unique	Th1	1.015045572	1.417418308	0.071733362	0.561127728	0.231615353	0.246010511	0.392517335	0.340054014	0.251560043	0.303101656	0.133473154	1	0.381362978	0.195599264	0.435831574	0.837670741	1	1	0.704628613	1	1	1.149320288	1.087212022	-1.486906774	0.974028655	0.776816438	Chdh	103.5	Chdh+103.5
chr14	30113076	30114150	1	0	1	0	1	1	combo	Th1+Th2+Th17	1.55322793	10.49195825	0.629560156	0.800320688	1.753943931	3.101676741	2.406969502	2.793755221	1.9681041	2.266421066	2.547535713	1	0.668663915	0.628144705	1	1	1	1	1	1	1	-0.377361545	-0.623859938	1.119401788	1.13138079	-0.687216113	Chdh	104.5	Chdh+104.5
chr14	30124726	30126375	1	1	0	1	1	1	combo	Th1+Th0+Treg+Th17	6.176630582	3.236479683	3.292830989	6.68038283	5.046579262	5.136064968	3.923586498	3.721165554	4.538550307	4.276726639	3.923120692	1	1	0.308005941	0.756346759	1	1	1	0.955993548	1	1	-0.93756096	-0.665311274	-1.56856122	-1.569150617	-1.174499333	Chdh	116.5	Chdh+116.5
chr14	30129276	30129850	0	0	0	0	0	1	remaining		1.143225937	1.419878785	1.139404456	1.596064215	1.309444226	1.341391442	1.083815267	1.044926295	0.978791733	0.816292556	0.80574942	1	1	0.176665047	1	0.844416627	1	1	0.65673483	1	1	-0.231797841	0.322761212	-1.184258411	-0.280576338	-0.837555951	Chdh	120.5	Chdh+120.5
chr14	30131301	30131575	1	0	0	0	0	0	unique	Th1	2.462572256	0.572419347	1.193657493	1.113566757	0.759301081	0.50308596	0.583013673	0.389579259	0.478958224	0.36895603	0.54353395	1	0.907321086	0.147145221	1	1	1	1	0.577339491	1	1	0.523252119	0.550099486	0.88425703	-0.442299058	-0.324445157	Chdh	122.5	Chdh+122.5
chr14	30131976	30132325	0	0	0	1	0	0	unique	Treg	0.503900687	1.266045679	0.283676245	1.196882183	0.44200065	0.871352543	0.599149715	0.573020685	0.63963146	0.508459327	0.761081036	1	1	1	1	1	1	1	1	1	1	0.573662763	0.310105784	-0.292997639	-0.694633504	-0.165754699	Chdh	123	Chdh+123
chr14	30133601	30134125	1	0	0	0	0	1	unique	Th1	1.780345043	1.997515168	1.551233992	1.731112892	1.157831694	1.304189134	0.918337502	0.708111427	1.026008951	0.914540556	1.110967221	1	0.280445222	1	1	1	1	1	1	1	1	-0.452900631	-1.018640159	0.223618937	-1.037202247	-0.33528621	Chdh	125	Chdh+125
chr14	30136776	30137675	1	1	1	1	1	1	shared	all	6.800020212	5.850082477	8.157510849	8.887563554	5.316231796	6.004104815	7.026781713	5.564427682	7.435451259	6.557017673	6.293903574	0.005506168	0.008127898	0.252258944	1	0.141686593	0.068053733	0.069978059	0.837108316	1	0.806878994	0.773374291	0.647278779	0.522023938	-1.330988117	0.556092322	Chdh	128	Chdh+128
chr14	30144501	30144875	0	0	0	1	0	0	unique	Treg	0.502096915	1.213127659	0.361556887	1.564436893	0.193552981	0.522180189	0.346275242	0.875374371	0.542042866	0.696243243	0.513662275	1	1	1	0.612836006	1	1	1	1	1	1	-1.243692424	-0.745368523	0.584497846	0.876546295	0.615569484	Chdh	135.5	Chdh+135.5
chr14	30184451	30186125	1	1	1	1	1	1	shared	all	3.095733468	3.501528901	5.794312423	6.531598834	4.17038835	2.705604113	2.619746948	2.67127694	3.034675381	2.69512095	1.643259254	0.047513858	1	1	1	1	0.387205024	1	1	1	1	1.320150636	-0.550524571	-1.285706466	0.87498819	1.072665588	Chdh	176.5	Chdh+176.5
chr14	30195951	30197125	1	1	1	1	1	1	shared	all	11.52090619	4.950476139	17.28805911	14.51645959	13.4382789	4.542841341	3.678709535	3.434766261	3.520101223	3.871637738	4.603312332	1	1	1	1	1	1	1	1	1	1	0.752056284	0.458807111	-0.869886227	1.003646026	0.64194912	Chdh	187.5	Chdh+187.5
chr14	30247976	30248575	1	0	0	1	1	1	combo	Th1+Treg+Th17	1.755987217	1.504947888	1.095400301	1.460654074	1.717474803	1.319752947	1.133005232	1.260742843	1.212728885	1.274483875	1.262896226	1	1	0.33726634	1	0.854731555	1	1	1	1	1	0.611937904	0.47186877	-1.554884195	0.449769023	0.646832185	Dcp1a	-231.5	Dcp1a-231.5
chr14	30249226	30250250	1	1	1	1	1	1	shared	all	2.818447281	4.468209885	2.07120596	4.530131285	1.871259948	2.691233319	2.241815597	2.323285902	2.714339112	2.402444864	2.364329636	1	1	1	1	1	1	1	1	1	1	-0.972440268	0.677812074	0.670808088	0.651138807	0.450522359	Dcp1a	-230	Dcp1a-230
chr14	30255576	30256875	0	0	0	1	1	1	combo	Treg+Th17	1.318493357	1.237126192	1.517357505	4.020840969	4.422515048	1.425838004	1.028619814	1.014292865	0.66188363	0.865761656	1.172435367	0.287882561	1	1	0.867314581	0.775670975	1	1	1	1	1	-4.686824671	-0.693093868	-2.107353152	1.167600663	-2.092438875	Dcp1a	-223.5	Dcp1a-223.5
chr14	30265701	30266050	0	0	0	1	1	1	combo	Treg+Th17	1.533983093	1.867221477	1.351104911	1.392203503	1.194534734	0.616278017	0.436923877	0.326690987	0.449896371	0.449219488	0.300377238	1	1	0.733522622	1	1	1	1	1	1	1	-0.942369096	-0.233409115	-0.885200117	-1.141033688	-0.661440223	Dcp1a	-213.5	Dcp1a-213.5
chr14	30272726	30273675	1	1	1	1	1	1	shared	all	7.864984748	8.030646321	3.216878909	2.38177735	4.167155483	6.07277708	5.553666618	4.926027493	4.393345017	5.075185738	4.926278666	0.96851864	1	1	1	1	1	1	1	1	1	-1.307016711	0.509315348	-0.654626404	-0.528297509	-0.281869029	Dcp1a	-206.5	Dcp1a-206.5
chr14	30291526	30292250	1	1	0	0	1	1	combo	Th1+Th0+Th17	1.768717666	2.019053224	1.445383764	1.273149218	1.434820914	1.687355292	1.518660894	1.152987269	1.131751272	1.24775479	1.272137353	1	1	1	1	1	1	1	1	1	1	-0.959104256	0.653772338	0.564637911	0.790054162	0.454738622	Dcp1a	-187.5	Dcp1a-187.5
chr14	30339926	30340825	1	0	0	0	1	1	combo	Th1+Th17	2.354616649	1.025454112	0.313695607	0.991530471	15.41895298	3.126360698	2.642459291	2.623576026	2.963410669	1.878826893	3.551103796	1	1	0.010326343	1	0.540224986	1	1	0.073927674	1	1	-0.908531459	0.878897783	0.849326316	1.205431642	-0.691398287	Dcp1a	-139	Dcp1a-139
chr14	30348501	30349100	0	0	0	0	1	0	unique	Th17	0.624463592	1.086524683	0.767358308	0.612454369	1.859552987	0.758440993	0.912015325	0.747006462	1.005495273	0.780930412	0.789087135	1	1	1	1	1	1	1	1	1	1	-0.851166261	0.650031778	-0.956114687	0.623185709	-0.947686353	Dcp1a	-130.5	Dcp1a-130.5
chr14	30351951	30354450	1	1	0	1	1	1	combo	Th1+Th0+Treg+Th17	4.857161111	5.339208737	5.876535046	5.090386778	4.121152887	6.480361679	6.002763594	4.39884846	4.10372518	4.538115866	4.631633117	0.028192109	0.000505381	0.001889241	0.396412633	0.04813897	0.257104313	0.00677537	0.017491555	1	0.360380984	-3.021057392	-2.333906673	-2.485320851	-1.86671196	-5.088395515	Dcp1a	-126.5	Dcp1a-126.5
chr14	30355026	30355375	1	0	0	0	0	1	unique	Th1	0.915933649	0.508117179	0.609547247	0.502346086	0.436157995	0.785758027	0.483128175	0.585127841	0.373486855	0.375176711	0.382935859	0.713684854	0.724000952	0.2228945	0.903658803	0.557164903	1	1	0.770471606	1	1	-1.014387765	-0.660579126	-1.037340691	-1.078221679	-0.928485824	Dcp1a	-124.5	Dcp1a-124.5
chr14	30362401	30362850	0	0	0	1	0	1	unique	Treg	0.665912133	0.409203452	0.619553701	2.180898639	0.531949857	0.628633656	0.369368101	0.396888707	0.487375894	0.458500412	0.531879661	1	0.837492847	1	1	1	1	1	1	1	1	0.230228739	-0.799359687	0.475572497	-1.027388251	-1.127983879	Dcp1a	-117	Dcp1a-117
chr14	30365776	30366600	1	1	0	1	1	1	combo	Th1+Th0+Treg+Th17	5.213282441	1.517562274	3.784712157	2.699089808	1.936925409	1.648563896	1.455014957	1.854681568	1.914586824	1.720250766	1.926901289	0.291838186	1	0.92707613	0.007849594	0.655749322	1	1	1	0.064220889	1	0.872597148	0.57985797	0.927213151	1.598788744	1.008087025	Dcp1a	-113.5	Dcp1a-113.5
chr14	30372101	30372675	0	0	0	1	0	0	unique	Treg	0.344270561	0.481658169	0.273791005	1.445021145	0.325599881	0.282260304	0.258184849	0.216038647	0.635147513	0.43173746	0.606038527	0.666287685	1	0.485228703	1	0.58197981	1	1	1	1	1	1.563548926	-0.648275675	1.244642556	-0.775171859	1.335694421	Dcp1a	-107	Dcp1a-107
chr14	30393101	30393525	0	0	0	0	1	0	unique	Th17	0.443908008	0.749479866	0.383619571	0.340143087	0.996818617	0.318182255	0.118456264	0.215593482	0.257310651	0.294319012	0.139157288	1	0.533486259	0.497631495	1	1	1	1	1	1	1	0.236153927	-1.113629163	-1.382941746	1.318585	0.495990506	Dcp1a	-86	Dcp1a-86
chr14	30405351	30406875	1	1	1	1	1	1	shared	all	8.051301997	4.596814219	5.528965001	2.675640415	3.943046183	4.22072941	2.42464989	5.628511683	4.064610415	4.284810615	2.143714402	0.604044535	0.708001973	0.063092772	3.06E-06	0.191249157	1	1	0.310188661	6.26E-05	0.99498907	0.655993647	-1.074231612	1.870588596	1.398928351	0.685956801	Dcp1a	-73.5	Dcp1a-73.5
chr14	30414376	30414900	1	0	0	1	1	1	combo	Th1+Treg+Th17	4.088500401	1.67062426	1.093471738	1.036170185	4.36700498	1.731400167	1.803386415	1.615437229	1.279200127	2.037054325	2.918081362	1	1	7.94E-05	1	0.246305118	1	1	0.001087882	1	1	-0.845454239	0.565359451	1.270429325	0.608817351	0.76059778	Dcp1a	-65	Dcp1a-65
chr14	30415701	30416175	1	0	0	0	1	1	combo	Th1+Th17	5.075803996	0.973766331	0.571571208	0.429422514	1.660717874	1.217624739	0.62330974	0.841743379	1.000048193	0.889928778	1.164242898	1	0.713821944	1	1	0.628182144	1	1	1	1	1	0.716073562	-0.723390553	-0.195514938	-0.902264041	1.035123653	Dcp1a	-63.5	Dcp1a-63.5
chr14	30433851	30434200	0	0	0	0	1	0	unique	Th17	1.085212205	0.658718688	1.135789759	0.413428122	1.950466056	0.403520893	0.320832403	0.592822315	0.213911742	0.214042854	0.493529497	1	0.037948781	1	0.351825009	0.301584109	1	0.240301417	1	1	1	-0.336758471	-1.350969211	-0.536628411	0.652244243	-1.220494347	Dcp1a	-45.5	Dcp1a-45.5
chr14	30457976	30458600	1	1	0	1	1	1	combo	Th1+Th0+Treg+Th17	1.647454062	1.06329727	1.533513288	2.301037314	2.668162247	1.143555514	1.386805833	1.109070437	0.989265977	1.418127236	1.119669686	1	1	1	1	1	1	1	1	1	1	0.416345431	-0.834187787	0.652523352	0.541222217	0.596671401	Dcp1a	-21	Dcp1a-21
chr14	30459601	30460550	1	1	1	1	1	1	shared	all	5.891726935	5.242443485	7.444286414	5.975409731	5.147316899	5.566638889	4.752228111	3.402290344	3.661661418	4.224495188	3.829770054	0.985883575	0.242578396	0.003592099	0.144679721	1	1	0.930962268	0.030361723	0.64826113	1	-0.662157471	0.881434028	-1.781950429	-0.948350427	-0.700496305	Dcp1a	-19.5	Dcp1a-19.5
chr14	30464376	30464950	1	0	0	0	0	1	unique	Th1	2.512916505	1.073910297	2.32908156	1.104259292	0.666340348	1.424483885	0.89356033	1.096638396	1.300817146	1.380505257	1.036853961	1	1	1	1	1	1	1	1	1	1	0.617864517	-0.551496222	-0.440573756	0.757918216	0.635170065	Dcp1a	-15	Dcp1a-15
chr14	30467126	30468050	1	1	1	1	1	1	shared	all	10.51565511	2.316565527	16.35360176	9.87632418	5.449333985	8.626524313	7.998674943	9.896602764	16.37837985	18.6207683	16.67796641	1.84E-11	0.014212288	1.50E-08	0.005475508	4.93E-12	2.67E-09	0.110507778	4.83E-07	0.047431326	6.71E-10	1.838012303	1.101731596	1.58327621	0.906151182	1.907597485	Dcp1a	-12	Dcp1a-12
chr14	30479126	30480275	1	1	1	1	1	1	shared	all	28.48433934	23.9680944	29.67297541	35.52111582	24.66948309	31.55983296	28.60507809	33.50224211	34.15100987	30.74842507	29.44743145	0.076271558	0.632757365	1	0.065013029	1	0.551648751	1	1	0.358646486	1	0.503635357	0.49679672	0.25776176	1.038181032	0.688544171	Dcp1a	0	Dcp1a+0
chr14	30493776	30494475	1	1	0	0	1	0	combo	Th1+Th0+Th17	1.464166809	1.272508872	1.087201195	0.583809048	1.591776757	0.690982363	0.329911848	0.293059995	0.381880507	0.417332609	0.294199797	0.402380147	0.656551054	0.593876527	0.605608972	1	1	1	1	1	1	-0.832646035	-1.198637862	-1.344471584	-2.678395243	-0.99803224	Cacna1d	-2.5	Cacna1d-2.5
chr14	30500001	30500450	0	0	0	0	1	0	unique	Th17	0.473553998	1.216359256	1.081415508	0.526156943	1.197462762	0.492411373	0.348686531	0.503693811	0.529088899	0.483370436	0.585010097	1	1	1	1	1	1	1	1	1	1	-0.988117078	-0.677897928	0.383829601	1.197748888	0.903553861	Cacna1d	-9	Cacna1d-9
chr14	30505126	30505425	0	0	0	0	1	0	unique	Th17	0.426992468	0.633489917	0.355649986	0.263876052	0.68226231	0.245139763	0.323090406	0.284090166	0.205880976	0.201120145	0.327840213	1	1	1	1	1	1	1	1	1	1	-0.72751303	0.433212452	0.364521251	0.80397921	-0.610502065	Cacna1d	-14	Cacna1d-14
chr14	30510026	30510825	1	1	1	1	1	1	shared	all	1.509450092	4.183311967	10.1270853	14.18017074	2.82905049	5.177076905	4.741525611	6.011836079	5.445570491	6.012284357	5.653824737	0.169549192	1	0.053243496	0.003989907	0.013455642	0.973762625	1	0.272553094	0.036269684	0.130556817	0.329893762	0.335251609	0.844274589	0.918246417	0.759390931	Cacna1d	-19	Cacna1d-19
chr14	30513151	30513900	1	0	0	0	0	0	unique	Th1	2.869894602	1.388957939	0.887435756	1.585627213	0.957461414	1.280673195	2.133645252	1.606165014	1.744299092	2.109750568	1.469730029	0.440851225	0.052159695	1	1	0.095673597	1	0.30690897	1	1	0.607957208	0.962712171	1.174367637	0.78929498	0.792659487	1.138269426	Cacna1d	-22	Cacna1d-22
chr14	30516026	30516775	1	1	1	1	0	1	combo	Th1+Th0+Th2+Treg	1.949850797	3.035420631	3.192766448	2.973253554	1.755407934	1.64994443	1.242186701	1.74631688	1.247850871	1.9396152	0.892619907	1	1	1	1	1	1	1	1	1	1	0.494074143	0.455077388	-0.635711673	0.648257361	0.685623408	Cacna1d	-25	Cacna1d-25
chr14	30518626	30519425	1	0	0	1	1	1	combo	Th1+Treg+Th17	1.882188635	2.336561344	0.803526999	2.694978271	6.813460774	1.782998852	1.626163783	1.554492239	2.143521606	1.391775071	1.775710467	1	1	1	1	1	1	1	1	1	1	0.741609377	0.473772665	-0.802501087	0.381055715	-0.698770388	Cacna1d	-27.5	Cacna1d-27.5
chr14	30529026	30529475	0	0	0	0	0	1	remaining		0.470647154	0.774708637	0.41568871	0.604637905	0.490000141	0.756866668	0.652245528	0.687053927	0.587018736	0.839895071	0.53203713	1	1	1	1	1	1	1	1	1	1	-0.653990609	-0.241524711	-0.743498703	0.525074434	0.696251121	Tkt	-19	Tkt-19
chr14	30531351	30532200	1	1	0	0	1	1	combo	Th1+Th0+Th17	2.52133871	2.144425962	1.465275458	1.319641395	1.968644555	1.716488898	1.455014942	1.30581475	1.671010921	1.516956777	1.841788726	1	1	0.792140887	0.846769508	1	1	1	1	1	1	0.783433589	0.618580673	0.795431569	1.166275916	0.79046522	Tkt	-16.5	Tkt-16.5
chr14	30543376	30543775	0	0	0	0	1	0	unique	Th17	0.486459622	0.659948927	0.773386423	0.461049836	0.749126096	0.520414259	0.678687872	0.279311944	0.662277541	0.360763393	0.374390863	1	1	1	0.602100826	1	1	1	1	1	1	1.022424286	0.604076669	0.301843971	-1.307911404	-0.320785002	Tkt	-5	Tkt-5
chr14	30548301	30550525	1	1	1	1	1	1	shared	all	40.18409758	31.9504335	34.91464947	43.49716602	34.56932563	55.68680549	79.99439745	66.23324557	56.19041438	52.7345793	66.70897384	0.917162216	4.72E-07	0.000608854	0.023927219	1	1	1.67E-05	0.006571644	0.161969746	1	0.492716446	1.144158979	0.939871564	0.727001189	-0.639564991	Tkt	1	Tkt+1
chr14	30556426	30557200	1	1	0	1	1	1	combo	Th1+Th0+Treg+Th17	4.188715396	3.189253737	9.906822096	2.063290207	6.827852376	4.386804766	4.094327574	3.378844397	4.726226494	3.30058048	2.393243615	1	1	0.024863406	1	1	1	1	0.150653054	1	1	0.529577245	0.382391023	-1.173759743	0.41458204	-0.447904239	Tkt	8.5	Tkt+8.5
chr14	30561526	30561925	1	0	0	0	0	0	unique	Th1	0.900296356	1.096678592	0.683570765	0.780982832	0.878222439	0.56550656	0.445721413	0.540806499	0.445916055	0.428777409	1.188418211	1	1	0.808120752	1	1	1	1	1	1	1	-0.560679852	-0.37379969	0.756621093	-0.660591618	-0.396621256	Tkt	13.5	Tkt+13.5
chr14	30564326	30564925	1	0	0	0	0	0	unique	Th1	1.832545086	1.949830103	0.821490131	0.881422188	1.141015041	1.009640904	0.814760302	1.408327451	0.83142858	0.771561994	0.750305709	1	0.051619488	1	0.072961391	1	1	0.304609195	1	0.390967059	1	-1.03272932	0.978121467	-0.713293	1.228718307	-0.855279231	Tkt	16.5	Tkt+16.5
chr14	30573701	30574675	1	1	1	1	1	1	shared	all	5.644839461	7.579153795	7.315646218	7.450824499	6.25250014	6.445347522	4.398603505	5.058099859	4.991135097	4.806888585	4.903156473	1	1	1	1	1	1	1	1	1	1	-0.445459496	-0.35678258	-0.370175966	0.550804268	-0.539431188	Tkt	26	Tkt+26
chr14	30575876	30576500	1	0	0	0	0	1	unique	Th1	2.021996377	1.971827278	2.545123996	2.153699171	2.01337069	2.60448889	2.004481465	2.131240186	1.724960679	2.22414804	1.461118525	0.713530969	1	0.475431123	1	1	1	1	1	1	1	-0.740712664	-0.399076862	-0.293491163	0.649843596	0.359357964	Tkt	28	Tkt+28
chr14	30578851	30580250	1	1	0	1	1	1	combo	Th1+Th0+Treg+Th17	6.799968189	2.980501253	15.664611	13.40602414	7.255186256	6.630210161	4.440445194	6.7375206	5.960949199	5.737190493	5.441082823	0.121792054	0.058291499	0.015015473	0.151178539	0.041266409	0.774379986	0.333872173	0.100552477	0.668676065	0.319400559	0.843869969	-0.858044081	-1.336744125	0.87726936	-1.216433157	Tkt	31	Tkt+31
chr14	30583726	30585575	1	1	1	1	1	1	shared	all	21.5692945	12.02151275	39.71506984	48.7469408	32.48300354	24.35796685	22.70667145	24.59114729	25.23418054	27.6540689	23.50334504	0.102446731	0.361295397	0.057450396	0.179048234	2.78E-05	0.683911759	1	0.288809117	0.75319471	0.00065323	0.582077919	0.488380085	0.584010607	0.519164538	1.004856637	Tkt	36.5	Tkt+36.5
chr14	30591151	30592250	1	1	1	1	1	1	shared	all	5.634438308	5.618873699	5.924759968	7.15470236	4.60071819	5.308463103	4.441403378	5.230709485	3.931274019	5.11602897	4.372141284	1	1	1	1	0.45432789	1	1	1	1	1	0.858492018	0.520886923	-1.152672782	0.904839984	0.816803426	Prkcd	34.5	Prkcd+34.5
chr14	30593176	30594125	1	1	0	1	1	1	combo	Th1+Th0+Treg+Th17	4.880714192	3.059419164	5.768513828	3.285370086	4.908701228	4.223904424	3.521397337	3.522438989	3.883662889	3.773323412	5.101043843	1	1	0.219816117	1	1	1	1	0.763096476	1	1	0.529724874	0.543701818	0.647406922	0.45034887	0.556293054	Prkcd	32.5	Prkcd+32.5
chr14	30599751	30600650	1	1	0	0	1	1	combo	Th1+Th0+Th17	2.319682495	1.423110382	1.755341411	1.247847361	7.972454415	2.243920071	1.63407398	1.553562583	1.457162747	1.352771143	2.654742054	1	0.105925985	1	1	0.828142761	1	0.519746544	1	1	1	-0.885638696	-1.453362237	0.913703276	1.097780394	-1.227540007	Prkcd	26	Prkcd+26
chr14	30607626	30608200	0	1	0	1	0	1	combo	Th0+Treg	0.609929371	1.247280101	1.46720402	2.269771455	0.702240054	1.450664031	1.166784435	1.130917473	1.888298758	1.226933105	1.954907388	0.930589382	1	0.515044112	1	1	1	1	1	1	1	0.984440043	0.424740081	0.797362638	-0.938304997	0.383010459	Prkcd	18.5	Prkcd+18.5
chr14	30612176	30613925	1	1	1	1	1	1	shared	all	7.554340983	7.423631332	8.550175975	7.998429064	7.857648675	8.224064406	6.279562026	5.291675645	4.750352017	5.530088202	5.840965696	0.2295306	1	0.749277599	0.733924615	1	1	1	1	1	1	-0.830786033	0.527295582	-0.617772571	-1.228878958	-0.550862488	Prkcd	13	Prkcd+13
chr14	30614826	30615425	1	0	0	1	0	1	combo	Th1+Treg	3.180259147	2.355638923	1.685417447	3.302855478	1.02290381	1.451363052	1.179151278	0.849863533	1.297130357	0.744720015	0.65622135	1	1	0.109939851	1	0.159323589	1	1	0.469120569	1	0.876344932	-0.675016398	0.446043492	-1.107056543	-1.030092992	-1.547276759	Prkcd	11	Prkcd+11
chr14	30617551	30618275	0	0	0	0	1	0	unique	Th17	0.972318784	2.705757244	1.04536803	0.859102331	1.522352449	1.057023679	0.771558516	0.425700822	0.868520662	1.060654154	0.778805115	1	1	1	0.07516659	1	1	1	1	0.399949615	1	-0.692175412	0.362656959	-0.714892064	-1.355571613	0.573061839	Prkcd	8.5	Prkcd+8.5
chr14	30624126	30625950	1	1	1	1	1	1	shared	all	24.31145932	21.17542972	25.98230173	28.56631195	30.93987939	25.27015772	25.92646969	22.81219157	24.07698563	20.99398994	22.82927483	0.033332482	2.92E-05	0.059371678	0.750211087	1	0.293587928	0.000587474	0.296094795	1	1	0.755420966	0.912541196	0.742237819	0.59020093	-0.421853792	Prkcd	1	Prkcd+1
chr14	30625926	30627750	1	1	1	1	1	1	shared	all	26.14758904	24.68048631	36.49903062	42.06300235	26.28065502	43.07815138	36.35594414	29.60892216	32.75389483	28.26089412	29.90477231	1	0.336004308	1	0.061160823	0.00788694	1	1	1	0.341939535	0.083876586	0.58908151	0.631911748	-0.455590287	0.829537953	-0.924872271	Prkcd	-0.5	Prkcd-0.5
chr14	30630851	30631500	0	0	0	1	0	0	unique	Treg	1.975662045	1.95229058	3.740708002	9.999490003	1.340170333	3.624330271	2.410798159	2.617824833	2.99609696	2.260594238	1.99646648	1	0.91809986	0.086998247	1	0.369057397	1	1	0.394366832	1	1	-0.558268164	-0.440736292	-0.971699721	-0.389399429	-0.814814699	Prkcd	-5	Prkcd-5
chr14	30635026	30635800	1	1	0	1	0	1	combo	Th1+Th0+Treg	1.791096545	1.99705605	2.99673692	2.382093666	0.785771986	2.188164238	2.104700902	2.903252486	2.514225482	2.443673483	2.683660243	0.716607492	1	0.009138986	0.03476252	0.044517509	1	1	0.066773547	0.219112698	0.338658423	0.752546776	0.412010376	1.018884936	1.083728034	0.911569488	Prkcd	-9	Prkcd-9
chr14	30641526	30642375	1	1	0	1	0	1	combo	Th1+Th0+Treg	2.332062595	1.642935012	1.887232662	8.229082633	0.759010465	2.554665624	1.750647879	1.36619128	3.664063093	2.598844905	2.496146763	0.129188629	1	1	0.035040608	1	0.807406048	1	1	0.220511022	1	0.785074022	-0.246795918	-0.323294999	-1.501454198	0.491539361	Rft1	-12.5	Rft1-12.5
chr14	30644076	30644325	0	0	0	0	0	1	remaining		0.753571854	1.087754921	0.203624613	2.320736633	0.687442815	0.522156752	0.519835428	0.998579032	0.478958224	0.507466999	1.196303759	1	1	0.37759582	0.471296579	1	1	1	1	1	1	-0.549989298	-0.449640786	0.712983322	0.819345136	0.245923947	Rft1	-10	Rft1-10
chr14	30650951	30651300	1	0	0	0	0	1	unique	Th1	2.914775512	2.030437372	2.636989431	2.552881202	1.722182151	1.478243349	1.565171681	1.233389519	1.212296164	1.200340904	1.368303246	1	1	1	1	1	1	1	1	1	1	-0.318884478	0.228714422	-0.147096522	0.365754704	-0.286626796	Rft1	-3	Rft1-3
chr14	30653876	30655200	1	1	1	1	1	1	shared	all	19.03825914	17.7600512	19.64257357	19.73921549	19.1111514	22.89253513	18.97809092	19.29402519	18.59446325	17.71796188	19.68431939	0.019012519	0.005412061	0.002066664	0.002288661	0.060682546	0.187647087	0.050068216	0.018887685	0.022454838	0.430190789	0.818247912	0.76230791	0.912449497	0.941954248	0.665024846	Rft1	0	Rft1+0
chr14	30672001	30672575	1	1	1	1	1	1	shared	all	5.648447005	5.152453428	5.704375551	6.370480225	5.141433245	2.736195795	2.073290929	2.351813786	2.109614233	2.542350482	2.247301454	1	1	1	1	1	1	1	1	1	1	-0.500973354	-0.161176496	0.548752699	-0.174640406	0.1690541	Rft1	18	Rft1+18
chr14	30674251	30675475	1	0	0	0	1	1	combo	Th1+Th17	9.182825622	3.2043286	1.767397642	1.982956781	2.995618848	2.534741016	2.797938071	2.714303442	2.568082293	2.617704648	2.152533192	1	0.338748307	0.910347858	1	1	1	1	1	1	1	-1.336738757	0.661884295	-1.019718753	0.668924524	0.575772297	Rft1	20.5	Rft1+20.5
chr14	30699301	30700325	1	1	1	1	1	1	shared	all	4.203599967	5.327512588	4.873002229	4.574409535	3.340357462	4.967049153	4.619768309	4.3298253	4.005078286	3.48207739	4.114046831	0.670089919	0.221854434	0.22214357	0.087750937	0.078267859	1	0.87632905	0.768704216	0.44962816	0.521364633	-1.006914224	0.642987421	0.340501116	0.790502712	-1.058624495	Sfmbt1	-15	Sfmbt1-15
chr14	30708651	30709275	1	0	0	0	0	0	unique	Th1	1.694541116	1.322195295	0.669707186	0.540660335	0.922772214	0.734522972	0.653022531	0.447689308	1.181255892	0.548722295	0.431932799	1	1	1	0.509903657	1	1	1	1	1	1	1.425852477	-0.472685047	-1.442337177	-4.339972408	-0.601750996	Sfmbt1	-6	Sfmbt1-6
chr14	30713751	30714225	1	1	0	1	1	1	combo	Th1+Th0+Treg+Th17	5.957708477	3.589370483	4.828755646	3.992918575	5.112212988	2.315579313	1.540937123	1.764376818	3.147938604	2.85301662	4.005344384	0.001625485	0.199706241	0.000364104	0.496190202	0.274784168	0.024293808	0.815074951	0.004190766	1	1	1.253346471	-0.57647702	1.340078303	-0.763966895	0.932051713	Sfmbt1	-1	Sfmbt1-1
chr14	30714851	30717350	1	1	1	1	1	1	shared	all	35.21987965	31.14127634	32.50623475	31.34197124	34.06393313	31.97925076	21.5107609	22.40671607	21.81338764	19.39608943	22.17770247	0.000383783	0.001198393	0.001322849	0.000335753	2.63E-06	0.007064349	0.014144342	0.012835282	0.004212833	8.10E-05	-1.67549594	-1.101120234	-1.303452872	-1.72097027	-1.827679943	Sfmbt1	1.5	Sfmbt1+1.5
chr14	30722351	30722900	1	0	0	0	1	0	combo	Th1+Th17	1.35272681	0.961151945	1.097207649	1.072270507	1.603010824	0.71456986	0.426117936	0.442141035	0.373841958	0.504896569	0.319838341	0.445166278	1	1	1	1	1	1	1	1	1	-1.595180152	0.396816784	-1.077211689	-1.231371932	-1.35129604	Sfmbt1	8	Sfmbt1+8
chr14	30735876	30736675	0	0	0	1	0	1	unique	Treg	0.550287042	1.933525002	0.943496142	3.278321695	0.465445622	1.064585253	0.93643793	0.937615887	1.149551296	1.162316604	0.642199505	1	1	0.061903482	1	1	1	1	0.305728992	1	1	0.938255842	0.717837243	-2.408352199	1.010413209	0.79218939	Sfmbt1	21.5	Sfmbt1+21.5
chr14	30765551	30767025	1	1	1	1	1	1	shared	all	12.6374412	5.747478034	5.998056201	5.792377876	15.08675441	5.452391234	3.193891095	3.616547306	4.017331812	4.670651429	3.938983658	1	0.017137701	0.803208323	0.588569095	1	1	0.128535945	1	1	1	-1.500858144	-1.905730926	-0.826925487	-1.773818303	-1.374605287	Sfmbt1	51.5	Sfmbt1+51.5
chr14	30789076	30790075	0	1	0	0	1	0	combo	Th0+Th17	1.272159024	1.118675766	1.899167679	1.184999328	3.685471913	1.073556879	0.872750419	0.629429698	0.878081795	1.063902085	0.603041097	1	1	1	1	1	1	1	1	1	1	-1.229388781	-0.776618828	-1.338937753	-1.827358176	-1.239012663	Stimate	-36	Stimate-36
chr14	30790451	30790775	0	0	0	0	1	0	unique	Th17	0.460998724	0.59564676	0.461621427	0.217383875	0.578804484	0.343743882	0.296458858	0.081292275	0.245616101	0.157381912	0.209597231	1	0.102001281	0.616906486	0.045016074	0.772036421	1	0.50533776	1	0.269090976	1	-1.557538527	-1.768322376	-1.259105763	-5.016405076	-2.098825613	Stimate	-35	Stimate-35
chr14	30797051	30797425	1	0	0	0	0	0	unique	Th1	0.937559806	0.7897835	0.23967209	0.123631447	0.541565002	0.278162299	0.165984083	0.313003076	0.323471595	0.252154647	0.485100825	1	1	1	1	1	1	1	1	1	1	0.76507332	-0.711710618	-0.602256249	-0.644237291	0.390673276	Stimate	-28.5	Stimate-28.5
chr14	30819651	30820175	1	0	1	0	0	0	combo	Th1+Th2	2.140580334	1.833381036	0.549629737	0.449889908	0.671086588	0.55521646	0.327503661	0.514970776	0.424213096	0.636692809	0.360041853	1	1	0.989649157	1	1	1	1	1	1	1	0.488949141	-0.600105926	1.001054168	-1.229911971	0.827264148	Stimate	-5.5	Stimate-5.5
chr14	30825426	30826250	1	1	1	1	1	1	shared	all	22.12309504	19.19853253	21.55174566	23.06912113	16.41475601	35.90691358	28.45504909	20.34489076	25.41805555	19.99529059	26.02492903	0.184845139	0.195492699	0.69162165	0.030032023	0.013842992	1	0.802822592	1	0.194856114	0.133553177	0.714033756	0.632064388	0.605673202	-0.767152052	-0.8037712	Stimate	0	Stimate+0
chr14	30826501	30827575	1	0	1	1	1	1	combo	Th1+Th2+Treg+Th17	17.41606169	8.715660984	7.688783291	8.783012662	11.20355382	9.681239732	8.675979522	8.580661119	9.784068888	9.710564287	9.015214994	0.059746656	0.319062114	1	0.170897519	0.098227465	0.459864843	1	1	0.729120734	0.619666297	0.580827691	0.629052521	0.350547834	-1.48413883	0.884155885	Stimate	1.5	Stimate+1.5
chr14	30828426	30829950	1	1	1	1	1	1	shared	all	24.56473803	20.86513815	36.37980167	23.13341501	35.26204313	28.23734869	23.69776083	24.58417787	21.22743733	26.03848671	23.03042566	0.432356205	0.218928206	0.847078188	0.131660881	0.065821029	1	0.868733219	1	0.605401575	0.457465111	-0.508498403	0.533466769	-0.475698467	0.813552461	1.102247073	Stimate	3.5	Stimate+3.5
chr14	30835751	30837250	1	1	0	0	1	1	combo	Th1+Th0+Th17	7.277859542	4.003331853	3.446906138	1.917488211	4.511635622	3.224649686	2.492671634	2.371434996	2.030965697	2.127411816	2.45649414	1	1	1	1	0.414078573	1	1	1	1	1	0.907001399	0.448194466	-0.774724722	0.646310615	-0.937435089	Stimate	11	Stimate+11
chr14	30843251	30843800	0	0	0	1	0	0	unique	Treg	0.347177405	0.612722981	0.451614973	2.097176602	0.382196849	0.538598413	0.489688283	0.656540777	0.655621606	0.606694627	0.372446553	1	1	1	0.501261388	1	1	1	1	1	1	-0.853697639	0.64068463	-0.696484317	1.145840816	0.47551672	Stimate	18	Stimate+18
chr14	30856826	30858475	1	1	1	1	1	1	shared	all	16.77736601	10.15876903	6.168893203	4.572195608	5.538323602	6.170263665	5.711109588	6.307811301	7.02580834	6.448853583	7.492029564	1	0.209703278	1.60E-05	0.007099328	1	1	0.84351037	0.000260138	0.058943632	1	0.714840458	0.660482918	1.141090429	0.945276838	0.638158933	Mustn1	-21.5	Mustn1-21.5
chr14	30858951	30859450	0	0	0	0	1	0	unique	Th17	0.715205332	1.195592319	0.585556001	0.407102658	1.33091176	0.612606181	0.6169109	0.509302223	0.845363703	0.515759829	0.477356056	1	1	1	1	1	1	1	1	1	1	0.725478943	-0.847475788	-0.208219116	-2.493533909	0.31636548	Mustn1	-20	Mustn1-20
chr14	30863176	30863450	1	0	1	0	0	1	combo	Th1+Th2	1.008128812	1.784153732	0.435580404	0.206223947	0.7165484	0.779335834	0.748024667	1.22531002	0.990177299	0.911567805	0.520304106	0.161433618	1	1	0.170928434	1	0.942921972	1	1	0.729208548	1	0.895298555	-0.539807108	-0.307950407	0.880938946	0.516912473	Mustn1	-16	Mustn1-16
chr14	30865226	30865775	0	1	0	1	1	1	combo	Th0+Treg+Th17	1.449982938	1.983211425	1.777282882	1.598684752	1.048340597	1.318479878	1.271029994	0.842898454	0.801246805	0.844126863	0.599222538	1	1	1	1	0.650019052	1	1	1	1	1	-0.650177933	-0.349325962	-0.53036864	0.129915609	-0.964191166	Mustn1	-13.5	Mustn1-13.5
chr14	30866726	30867650	1	1	0	1	1	1	combo	Th1+Th0+Treg+Th17	4.436005244	3.788428177	5.201760644	4.417763927	3.878332136	4.091868042	3.273096457	2.727807919	2.870138258	3.531302221	2.201206521	1	1	0.655583289	0.463911042	1	1	1	1	1	1	-0.774318565	-0.294985303	-0.710148129	-0.330874445	0.453963158	Mustn1	-12	Mustn1-12
chr14	30875401	30876050	1	1	1	1	1	1	shared	all	5.092018837	3.201409004	4.380514991	2.675278951	7.644816905	4.654998959	3.484276576	3.998493865	3.368299165	3.128944759	3.123903189	0.736530275	1	1	1	1	1	1	1	1	1	-0.575004365	-0.412640345	-0.630617331	-0.381713332	-0.296750096	Mustn1	-3.5	Mustn1-3.5
chr14	30877451	30878500	1	1	1	1	1	1	shared	all	15.45365942	7.957585368	18.06915773	9.886354572	21.71370136	12.17007945	10.552944	14.83052228	13.15094134	11.81957804	12.42358782	0.102520026	1	0.023031227	0.000428852	0.748537936	0.684206891	1	0.141824768	0.005219512	1	0.551379044	0.395863267	0.626890702	0.925173318	0.418613141	Mustn1	-1	Mustn1-1
chr14	30881251	30881800	1	0	1	1	1	1	combo	Th1+Th2+Treg+Th17	2.709161404	2.573462195	2.624933201	1.876553425	2.168811725	2.375384887	2.210522887	1.423755369	1.645606382	2.15050335	2.001557673	1	1	1	1	1	1	1	1	1	1	-0.192565868	0.245551098	-0.271832632	-0.804512353	0.454321608	Mustn1	2.5	Mustn1+2.5
chr14	30888026	30888650	1	1	0	0	0	1	combo	Th1+Th0	1.640887651	1.414186711	0.935297036	0.586791049	0.96941561	1.196587976	0.915786119	1.202390548	0.81634898	0.931117749	0.931749399	1	1	1	1	0.522076968	1	1	1	1	1	-0.242254774	0.208836117	0.526105908	0.462674382	-1.236806452	Itih4	2	Itih4+2
chr14	30888901	30889750	1	1	0	0	1	1	combo	Th1+Th0+Th17	3.737965562	2.675607519	2.148965388	1.030974257	3.527180971	1.97255134	1.552030108	1.780797547	1.268202241	1.910692604	1.232199617	1	1	1	1	1	1	1	1	1	1	-0.530004169	1.019070648	-0.646830091	0.926633793	0.601658185	Itih4	3	Itih4+3
chr14	30943576	30944700	1	1	0	1	1	1	combo	Th1+Th0+Treg+Th17	6.462286952	3.075724265	6.053995372	4.783466174	3.043102147	4.729429923	4.53340912	4.546023859	5.262499075	5.256582454	5.711872207	0.009731448	0.41054868	0.040747993	1	0.082825787	0.1093856	1	0.22190818	1	0.544277134	1.398370383	0.503845391	0.824650856	0.686353507	1.015060837	Itih1	-1	Itih1-1
chr14	30950851	30952175	1	1	1	1	1	1	shared	all	29.40856824	27.46900114	34.05131737	38.51071137	31.64494681	40.12641102	50.52126004	45.35726232	48.32687071	38.58958236	47.2463969	0.000226531	3.22E-06	6.78E-05	0.016577156	0.251564773	0.004470002	8.82E-05	0.000945583	0.119866769	1	0.88505649	1.156598105	0.944307823	0.723763125	0.665688971	Nek4	0	Nek4+0
chr14	30974226	30974525	0	0	0	0	1	0	unique	Th17	0.146799437	0.574879823	0.309596054	0.35613748	1.123262527	0.19941116	0.199252197	0.1811323	0.162946351	0.259861704	0.157038836	1	1	1	1	1	1	1	1	1	1	1.084901509	0.328057536	0.769845118	0.638372678	0.842497138	Nek4	23	Nek4+23
chr14	31000901	31002575	1	1	1	1	1	1	shared	all	31.8744268	31.54754427	34.88704353	40.53517655	31.24998387	50.79443951	45.07256927	36.45042058	40.15428906	37.90658685	35.44125569	0.013772772	0.012669157	0.019142942	0.00943386	0.065555978	0.14505086	0.100675645	0.122381998	0.074940992	0.456028728	-0.826177951	0.650075077	-0.812586146	-0.877877421	-0.722326928	Spcs1	0	Spcs1-0
chr14	31008901	31009300	0	0	0	0	1	0	unique	Th17	0.779032752	0.927770623	0.895513648	0.822279082	1.972201064	0.772269778	0.491449286	0.85466124	0.597460403	0.643416005	0.697282924	1	0.297702679	1	1	1	1	1	1	1	1	-0.496526939	-0.507983947	-0.474450964	0.387543283	-0.163018231	Spcs1	-7.5	Spcs1-7.5
chr14	31010176	31012000	1	1	0	1	1	1	combo	Th1+Th0+Treg+Th17	5.373139765	4.042864367	6.030246553	5.847047981	10.23381104	4.995418987	3.653105443	4.141258267	3.112167751	4.357650663	4.087040481	1	0.211617004	1	1	0.776612078	1	0.848882211	1	1	1	-1.072056377	-1.229155421	-1.259539111	-1.395247819	0.984456938	Pbrm1	-8	Pbrm1-8
chr14	31015351	31015875	1	0	0	0	0	0	unique	Th1	8.948843772	1.756923602	1.927137264	1.41303236	2.608656914	2.28523358	1.715303029	2.489820779	2.168859779	2.445588857	2.920871507	0.900125715	1	0.418656905	0.100905323	0.409257688	1	1	1	0.499434821	1	0.601629572	-0.204771392	0.697005058	0.914887756	0.635514833	Pbrm1	-3.5	Pbrm1-3.5
chr14	31017626	31020175	1	1	1	1	1	1	shared	all	44.50643377	38.96423738	46.29012606	46.20835084	39.39390086	44.37563546	25.30960141	21.6231439	25.89589837	22.13535768	25.25625067	9.97E-14	9.44E-17	1.75E-13	6.69E-14	8.91E-15	2.89E-11	5.74E-14	1.57E-11	6.77E-12	3.00E-12	-3.818489532	-3.419539781	-2.280558146	-4.079307199	-3.853381254	Pbrm1	0	Pbrm1-0
chr14	31022676	31023125	1	0	1	0	1	0	combo	Th1+Th2+Th17	5.553695348	9.315459427	1.827315152	1.624709536	5.60573142	2.372463919	1.540718206	1.971021946	1.935378462	1.659022037	1.431479499	1	0.114890601	0.015443379	1	1	1	0.550640024	0.102863066	1	1	-0.669709701	-0.723991741	-0.920370813	0.578152545	-0.46335639	Gnl3	-3.5	Gnl3-3.5
chr14	31025651	31026425	1	1	0	1	1	1	combo	Th1+Th0+Treg+Th17	1.821968759	2.14642732	2.4853277	1.789126461	1.817465643	1.976052261	1.434587592	0.899307467	1.095710719	1.187418196	1.486525328	0.133622898	1	0.346399524	0.170434292	1	0.826953897	1	1	0.727910024	1	-2.210143294	-0.376838855	-0.830466033	-1.140050621	-0.797535225	Gnl3	-7	Gnl3-7
chr14	31037026	31037575	0	0	0	1	1	0	combo	Treg+Th17	0.415365091	0.801167647	0.423645388	1.766806604	1.027194349	0.740580345	0.668998069	0.716007491	0.463005874	0.845604771	1.117260986	1	1	0.011461976	1	1	1	1	0.080528227	1	1	-1.073603057	0.580051288	1.191418181	-1.164788119	0.530311399	Gnl3	-18	Gnl3-18
chr14	31050676	31051225	1	0	0	0	0	0	unique	Th1	1.387433765	0.888697227	0.517439385	0.559998191	0.638123	0.599909556	0.322345589	0.379293419	0.1153808	0.548144989	0.487223504	0.060019584	1	0.900750546	1	1	0.461512539	1	1	1	1	-2.997376352	-0.795650008	-1.216009183	-1.439527179	0.795202415	Gnl3	-32	Gnl3-32
chr14	31062026	31062725	1	1	0	1	1	1	combo	Th1+Th0+Treg+Th17	1.656174594	1.701545105	1.519528495	1.612781534	1.074034355	1.168664571	0.990543152	0.650587994	0.571460059	0.87197387	0.750770099	0.793715125	1	1	1	1	1	1	1	1	1	-1.656641183	0.334226547	-0.445281926	-0.995215825	0.306802399	Gnl3	-43	Gnl3-43
chr14	31088376	31089175	1	1	1	1	1	1	shared	all	7.413430169	5.828856422	5.086752461	6.719826616	11.70146539	3.200986021	2.971827916	2.877012253	2.798805262	3.324743369	3.862572653	0.594110929	1	0.000285363	1	0.40760635	1	1	0.003381566	1	1	-0.962645197	-0.305397097	1.166891711	-1.862303393	0.670425061	Smim4	40	Smim4+40
chr14	31089626	31090500	1	1	1	1	1	1	shared	all	13.11598123	11.12928785	11.10120482	9.842437785	9.68600173	7.391909582	5.88831991	5.980289819	5.840954211	6.217987766	5.607854801	1	0.716907568	0.115652201	1	1	1	1	0.486396122	1	1	-0.791987816	-0.442195579	-1.126683357	-1.030231467	-0.42122789	Smim4	39	Smim4+39
chr14	31111576	31111950	1	0	0	0	1	0	combo	Th1+Th17	1.214495643	0.704714396	0.74951639	0.59126405	1.178472278	0.529224329	0.523631008	0.59403753	0.311739249	0.578549725	0.271877832	1	0.788161847	0.445992358	1	1	1	1	1	1	1	-0.584709839	0.752290731	-1.008766356	0.893753641	0.492818113	Smim4	17	Smim4+17
chr14	31112476	31112825	1	0	0	0	0	0	unique	Th1	0.930292695	0.907003687	0.385548134	0.231887267	0.70263067	0.395894363	0.184508222	0.335376587	0.221865127	0.190357079	0.285356552	1	0.051158772	0.354824647	1	0.459169178	1	0.302659735	1	1	1	-0.383933217	-1.987005764	-1.707361365	-1.114375733	-1.197713584	Smim4	16.5	Smim4+16.5
chr14	31122451	31122775	0	0	0	1	0	0	unique	Treg	0.303172369	0.690869772	0.617382711	0.802941226	0.541725498	0.341684916	0.153735027	0.254306411	0.289842181	0.350481674	0.320033399	1	1	1	1	1	1	1	1	1	1	-0.755032867	-0.741327624	-0.885500666	0.896575882	0.488536808	Smim4	6.5	Smim4+6.5
chr14	31128351	31129600	1	1	1	1	1	1	shared	all	44.33083511	45.03998552	48.03943731	57.05638814	48.85145496	51.94402028	91.27653864	75.11040967	76.42233191	71.31469328	82.66437453	6.22E-05	2.15E-08	3.90E-06	8.26E-06	0.000672694	0.00146503	1.16E-06	7.32E-05	0.000153817	0.010461443	1.084186687	1.34624721	1.239223468	1.361882348	1.069238656	Smim4	0	Smim4-0
chr14	31130576	31131600	1	1	1	1	1	1	shared	all	9.435630831	12.26379368	12.28955944	14.6113867	7.577613992	20.78925967	18.01963519	13.7709418	14.28343514	10.80405144	13.61962781	0.002430928	0.008708787	0.157369155	0.000573413	7.66E-07	0.034076452	0.074107504	0.604895576	0.006723844	2.72E-05	-0.955632435	0.905681382	-0.754081831	-1.201225659	-1.702658773	Nt5dc2	0	Nt5dc2-0
chr14	31139051	31140350	1	1	1	1	1	1	shared	all	9.667354514	5.983148646	18.73778281	8.638972836	14.66654194	10.91856166	11.52667661	12.3969956	13.27611849	10.87235461	15.95877333	0.009211847	0.012153063	1.77E-06	0.031683887	1	0.104443358	0.097329747	3.59E-05	0.203580548	1	0.682913195	0.914516034	1.083680684	0.669643523	0.923657607	Nt5dc2	9	Nt5dc2+9
chr14	31159826	31161175	1	1	1	1	1	1	shared	all	22.95229306	12.88804977	32.05980145	33.23061967	52.37858706	22.97967708	27.53326783	23.43388946	25.69643703	23.83134135	30.72558698	0.00525893	1.05E-07	1.17E-07	0.005281113	0.060434347	0.065537429	4.54E-06	3.08E-06	0.04598729	0.42879051	0.644126962	1.249697695	1.059988974	0.877532433	0.529946587	Stab1	8	Stab1+8
chr14	31166026	31167050	1	1	1	1	1	1	shared	all	10.40887371	5.26675402	4.600778194	5.477279344	19.6322588	8.42624542	6.942120479	7.712090586	6.514257705	7.192317335	6.166472836	1	1	1	0.747636725	1	1	1	1	1	1	-0.29383652	0.492670348	-0.369450493	0.485866619	0.516365824	Stab1	2.5	Stab1+2.5
chr14	31168401	31169000	0	0	0	1	0	1	unique	Treg	2.215282409	1.56478822	1.58113214	2.649254167	2.349858744	2.470444114	2.681274573	2.474696577	1.823051354	2.337303405	2.845775844	1	0.043925854	0.058084587	0.008091646	1	1	0.269037042	0.291198661	0.065831085	1	-0.333867172	0.674697959	0.766929741	0.97262098	0.427849141	Stab1	0	Stab1-0
chr14	31169526	31170700	0	1	0	1	0	0	combo	Th0+Treg	2.887686017	2.664223372	3.515265182	4.452373249	3.077240179	3.219790333	2.958974211	2.240009385	2.663396724	2.295816541	1.965839932	1	0.77649407	1	1	0.518016784	1	1	1	1	1	-1.095232306	-0.717844489	-0.629506358	-0.935054297	-0.968683554	Stab1	-1.5	Stab1-1.5
chr14	31175751	31176650	1	1	0	0	1	1	combo	Th1+Th0+Th17	2.466231823	2.087046107	1.803081477	1.400381431	2.416396253	2.109161551	1.884765031	1.339890907	1.039189065	1.993028211	1.513092652	0.47166257	1	1	0.886642662	1	1	1	1	1	1	-1.016006962	0.734563009	-0.607529505	-0.881004458	-0.742614399	Stab1	-7.5	Stab1-7.5
chr14	31177626	31178000	1	0	0	0	0	0	unique	Th1	1.215949065	1.268047037	0.60159057	0.730017654	0.818765102	0.855290452	0.82063833	0.535482316	0.626993787	0.660474545	0.413064638	1	0.681610061	1	1	1	1	1	1	1	1	-0.651727973	0.613240701	-0.720018962	-0.440418217	-0.577045767	Stab1	-9	Stab1-9
chr14	31194501	31196450	1	1	1	1	1	1	shared	all	17.49034228	21.40032242	21.16873421	38.76553726	16.62464801	23.49961371	24.71823273	22.80832485	20.80552323	23.00162785	21.54563839	0.356587853	1.32E-05	0.203707276	0.001291073	0.042446602	1	0.000298008	0.724663336	0.013681944	0.326387456	0.51178151	0.8702674	0.527633202	0.829443659	0.60127614	Tnnc1	-13	Tnnc1-13
chr14	31197626	31198850	1	1	1	1	1	1	shared	all	13.03726924	13.36600131	16.39628342	11.84282094	19.60739466	12.91950115	8.850179567	7.774025016	9.761444497	8.536901575	7.71470097	1	1	0.026452971	0.103564673	0.171188041	1	1	0.158162032	0.509399895	0.921318814	0.459401589	0.47929559	-1.399780841	-0.696336423	-0.525013833	Tnnc1	-10.5	Tnnc1-10.5
chr14	31199401	31200225	0	0	1	0	1	1	combo	Th2+Th17	3.441382516	8.370151614	4.173035302	1.613549607	7.803416555	5.946553736	4.349204227	6.78727162	5.026443883	5.367284516	6.926805724	1	1	0.000711985	0.000382084	1	1	1	0.007530444	0.004721562	1	0.28324964	-0.501627447	0.911597785	0.995632523	0.395731767	Tnnc1	-8.5	Tnnc1-8.5
chr14	31204876	31207700	1	1	1	1	1	1	shared	all	23.88203732	23.33230704	26.91060975	28.36995138	32.34057005	29.77243509	25.1942216	23.19164756	22.89412702	21.25272817	24.55413636	0.02046032	0.018977944	0.076085719	0.140663014	0.018568532	0.19889066	0.139310426	0.357237674	0.635368807	0.169559036	-0.868697311	0.742722194	0.748016162	-0.811886933	-0.560931137	Tnnc1	-2	Tnnc1-2
chr14	31215176	31216250	1	1	1	1	1	1	shared	all	8.540470376	6.86152893	8.152331232	7.556098319	7.461056679	10.11013196	11.88055541	10.10490659	12.06003357	10.37110961	10.33024548	0.051575704	0.000107264	0.081622534	0.376826926	0.851597209	0.412377748	0.001793037	0.37627074	1	1	0.831113554	0.900331787	0.990905166	0.874796616	0.149652978	Nisch	1	Nisch+1
chr14	31217376	31218300	1	1	1	1	1	1	shared	all	4.93477003	5.880232202	6.681867344	4.182682504	4.604568314	5.714061909	4.541075891	3.503121494	3.827470769	4.045451581	3.691817539	1	1	1	0.576083001	1	1	1	1	1	1	-0.520463616	-0.103061874	-0.505944181	-0.716582807	-0.428811742	Sema3g	0	Sema3g-0
chr14	31227801	31229025	1	1	0	1	0	1	combo	Th1+Th0+Treg	4.649288835	3.482763323	1.683488884	2.441643382	1.429061488	3.307512154	3.155456002	3.035002981	2.794822857	2.742990781	3.17552925	1	1	1	1	1	1	1	1	1	1	-1.04711617	0.482801523	0.499510598	0.717740353	-0.361836031	Sema3g	10.5	Sema3g+10.5
chr14	31233426	31234875	1	1	1	1	1	1	shared	all	5.31675463	5.13368785	6.464259988	4.561758606	6.093385829	4.911377307	5.488919444	4.933944727	5.16637106	5.114289859	5.311339466	0.364566736	0.140108823	0.134493209	0.061644802	0.804355557	1	0.635093801	0.542066777	0.343964154	1	1.395838116	1.098575983	1.053565135	1.482719309	0.184270681	Sema3g	16.5	Sema3g+16.5
chr14	31250101	31252000	1	1	1	1	1	1	shared	all	27.37689432	28.21923621	28.00745171	32.67668965	27.76329173	41.38363643	36.01381212	28.20166985	29.79476504	26.95576371	29.88963505	0.17471758	0.076437901	1	1	0.28515032	0.993621318	0.409011446	1	1	1	0.582858365	0.636740181	-0.563792458	-0.301718539	-0.735928005	Phf7	0	Phf7+0
chr14	31260276	31260950	0	0	0	0	0	1	remaining		0.688641361	1.576172367	0.905277674	1.199864183	1.294042409	1.554607711	1.430200373	1.734390144	1.154405913	1.194543712	1.061456074	1	0.953442012	0.471147584	1	1	1	1	1	1	1	-0.798421729	-0.185642535	-0.919742315	0.675462648	-0.527072589	Bap1	9	Bap1+9
chr14	31269476	31270075	1	0	0	0	0	1	unique	Th1	1.543981872	1.55663567	1.029454675	0.728888117	1.01235235	1.319071588	1.060720647	1.038528347	1.298699534	1.076841727	0.623567547	1	1	0.190397478	1	1	1	1	0.691611756	1	1	0.503769703	-0.659754235	-0.610107083	0.52113131	0.464076275	Bap1	18.5	Bap1+18.5
chr14	31271826	31272825	1	1	1	1	1	1	shared	all	4.998195077	4.516666069	5.880270957	6.056872694	4.680946252	6.199292077	7.685678944	6.017605427	6.091613213	5.585137174	6.523892949	1	0.00236362	0.208741751	0.137380106	1	1	0.025018031	0.736153293	0.624598244	1	0.646192876	1.027414138	0.78500457	1.086612802	0.909243315	Bap1	21	Bap1+21
chr14	31281026	31281325	1	0	0	0	0	0	unique	Th1	0.668293452	0.579341659	0.409539381	0.260532588	0.573099265	0.228317886	0.23718865	0.480064429	0.356907676	0.326791665	0.327297089	1	1	1	1	0.272480853	1	1	1	1	1	0.760340421	0.437598535	0.378121129	0.722698552	1.106336165	Bap1	29.5	Bap1+29.5
chr14	31323551	31325125	1	1	1	1	1	1	shared	all	6.927571007	8.134793004	11.5465472	11.18583102	14.73021102	10.1623373	11.46962491	9.011202293	10.24098545	9.751744791	10.45146855	1	0.282199281	0.14853492	1	1	1	1	0.580976275	1	1	0.477304521	0.627586919	0.786510929	0.476320187	0.515508952	Dnah1	-0.5	Dnah1-0.5
chr14	31327626	31328000	1	0	0	0	1	0	combo	Th1+Th17	1.920379982	1.31773346	2.037329473	1.937955604	1.775370606	0.575407803	0.666469433	0.394802646	0.57748839	0.484844111	0.548131836	1	1	1	1	1	1	1	1	1	1	-0.966562781	0.334541039	-0.809651698	-0.664139862	-0.31031057	Dnah1	-4	Dnah1-4
chr14	31335851	31337950	1	1	1	1	1	1	shared	all	52.48413296	46.66167856	54.32901198	59.51753638	52.64897958	73.04757162	70.00753309	52.20843916	54.09950876	50.21385478	61.31128485	1	0.186042694	1	1	0.459389847	1	0.776072292	1	1	1	-0.386419934	0.511728805	-1.123770671	0.544721099	-0.613569313	Capn7	0.5	Capn7+0.5
chr14	31347626	31348475	1	0	0	0	0	0	unique	Th1	2.748981348	0.99207279	0.699726548	0.821149545	0.836807013	0.870241717	0.654101822	0.740000728	0.453816853	0.545080511	0.553894705	1	1	0.06498083	1	1	1	1	0.317274948	1	1	0.629639649	-0.584015416	-2.519830949	1.22860601	-0.901506586	Capn7	11.5	Capn7+11.5
chr14	31365301	31365625	0	0	1	0	0	1	unique	Th2	1.79092137	1.799228594	2.456994472	2.539507347	1.856879914	1.171682188	0.334732126	0.343071061	0.422165081	0.542510081	0.808577155	0.096974144	0.000198516	0.135805859	0.051466669	0.235969621	0.656790429	0.003036055	0.545630246	0.298975869	1	-2.065414247	-1.539265527	-0.894776692	-1.311185359	-0.860276698	Capn7	29	Capn7+29
chr14	31367226	31368550	1	1	1	1	1	1	shared	all	26.34448262	8.336623176	23.1061183	35.39641386	52.16654492	11.29569246	7.31738125	10.04928445	9.966221152	11.33374433	9.850220703	0.336854094	0.053810166	0.308518793	1	0.287221884	1	0.314444385	0.957038165	1	1	0.693300585	-0.955236555	0.592451342	0.56808693	0.550055696	Capn7	31	Capn7+31
chr14	31376926	31377575	0	0	0	0	0	1	remaining		0.426642118	1.312812507	0.777485976	0.995642009	0.732026418	1.070913984	0.624192011	1.003035384	0.612896119	0.748361799	0.89335809	1	0.758582485	0.484296852	0.014609797	0.964759082	1	1	1	0.108179329	1	-1.473618656	-1.13662271	0.857746435	1.413537363	-1.662372569	Capn7	40.5	Capn7+40.5
chr14	31382851	31383800	0	0	0	1	1	1	combo	Treg+Th17	1.452364258	1.947828745	1.843470935	15.08308569	4.600234309	4.177994265	2.793427016	2.694886837	2.787675619	2.917297125	3.092659245	0.065911697	1	0.436562305	1	0.300461254	0.495007574	1	1	1	1	-1.585528945	-0.357583901	-1.419897705	-0.608505995	-0.941290907	Capn7	46.5	Capn7+46.5
chr14	31385701	31386650	1	1	1	0	1	1	combo	Th1+Th0+Th2+Th17	4.074894078	4.090861433	6.581924018	5.642825806	6.319041997	5.07595143	4.448074297	4.544264012	4.214314096	5.20559452	4.409210141	1	1	1	1	1	1	1	1	1	1	0.640513682	0.321703503	0.606604748	0.365765673	0.857567743	Capn7	49.5	Capn7+49.5
chr14	31387426	31388475	1	1	0	1	1	1	combo	Th1+Th0+Treg+Th17	2.658765132	2.936506903	3.620751768	8.356269699	5.321970731	3.695179012	3.157611047	2.91177715	3.743060737	3.423677336	2.146844595	1	0.574976374	1	1	1	1	1	1	1	1	0.72876495	0.799037255	-0.566753969	0.849545858	0.527206355	Sh3bp5	48	Sh3bp5+48
chr14	31397926	31399650	1	1	0	1	1	1	combo	Th1+Th0+Treg+Th17	14.93815427	5.866387578	11.96730313	12.96925078	13.12494355	10.17061191	10.99299119	11.0783393	10.96104811	9.717180232	9.845091921	0.080805027	2.96E-05	0.068346282	0.060199687	0.507434574	0.576083765	0.000594209	0.329636232	0.337702993	1	0.858869843	1.14075921	0.655940805	1.049146602	0.528557838	Sh3bp5	37.5	Sh3bp5+37.5
chr14	31400651	31401550	0	1	0	1	0	1	combo	Th0+Treg	2.548778555	1.846454541	6.430383501	7.275202498	3.218750613	3.892153933	2.886566874	2.731980041	2.941825214	3.212007258	3.506907818	0.827429775	1	0.21421606	1	0.938670933	1	1	0.749485401	1	1	0.61384276	-0.444059971	-0.802159567	-0.684487043	0.561999472	Sh3bp5	35	Sh3bp5+35
chr14	31402526	31403150	1	1	1	1	1	1	shared	all	2.672598654	3.092800486	4.798978712	5.004450814	7.621834963	3.680715089	2.488173088	2.640097549	2.42552794	2.462568371	2.935589482	1	1	0.324847644	1	0.085586837	1	1	0.99089351	1	0.557798387	-0.681472365	-0.342280416	-0.589292217	-0.577438314	-0.770038851	Sh3bp5	33	Sh3bp5+33
chr14	31405576	31406375	0	1	0	0	1	1	combo	Th0+Th17	0.996501435	1.152057088	2.753088541	2.154828708	14.7156928	2.330479847	2.260184511	2.686381658	2.279819128	1.847404427	3.512977607	0.610378042	1	4.12E-05	0.645449485	1	1	1	0.000606395	1	1	0.658050708	0.726177867	1.265832142	0.673744423	-0.955459018	Sh3bp5	30	Sh3bp5+30
chr14	31407901	31408850	1	1	0	1	0	1	combo	Th1+Th0+Treg	1.931832184	3.09849256	1.615372269	2.02127103	2.92113954	1.516595791	1.331009772	2.001452457	1.687157617	1.390961963	1.090784625	1	1	0.1135226	1	1	1	1	0.479810179	1	1	0.86468122	0.532951742	-1.860153556	0.857512291	-0.643607173	Sh3bp5	27.5	Sh3bp5+27.5
chr14	31414201	31415650	1	1	0	1	1	1	combo	Th1+Th0+Treg+Th17	6.480130389	4.315147899	7.102744484	12.33534879	50.15561852	13.18837221	9.388103993	9.504126434	7.828023633	9.798547502	8.428565245	1	1	1	1	0.820327689	1	1	1	1	1	-0.542537457	-0.236543704	-0.531175502	-0.50834423	0.749401511	Sh3bp5	21	Sh3bp5+21
chr14	31416626	31417800	1	1	0	1	1	1	combo	Th1+Th0+Treg+Th17	1.97310555	2.557157094	2.897157236	4.770815245	11.38934654	4.258667846	2.658402804	2.852167655	3.453304462	2.776937108	3.490344259	1	0.604050057	1	0.028979422	0.514577811	1	1	1	0.189332044	1	-0.859579499	-0.764704362	-0.268132192	-1.157422034	-1.221363324	Sh3bp5	19	Sh3bp5+19
chr14	31422801	31424325	1	1	0	1	1	1	combo	Th1+Th0+Treg+Th17	1.896547681	2.484702376	8.144010912	2.608319381	9.68570163	3.390099987	2.702720816	3.040387304	3.197070875	2.96832316	3.432740278	1	1	1	1	1	1	1	1	1	1	1.203493645	-0.525854428	0.727408061	-0.212858618	0.541956636	Sh3bp5	12.5	Sh3bp5+12.5
chr14	31431901	31432200	1	0	0	0	0	0	unique	Th1	2.809149201	1.342962232	1.371360247	1.88735189	1.993357898	1.55220201	1.041453038	1.224419689	1.697320787	1.910701071	1.140503057	0.129709838	0.58373116	1	1	0.087589607	0.809682599	1	1	1	0.567627305	0.659094413	-0.392011034	-0.354621681	-0.40047687	0.574099497	Sh3bp5	4	Sh3bp5+4
chr14	31433126	31433750	0	1	1	1	0	1	combo	Th0+Th2+Treg	3.457194984	7.28287173	5.774299515	15.5078859	4.602140661	5.706129865	4.09985863	4.327898846	3.817116246	4.441368218	4.192650577	1	1	0.132761308	1	1	1	1	0.537047038	1	1	-0.673637471	-0.637594432	-1.031509983	-0.383676653	-0.275273114	Sh3bp5	2.5	Sh3bp5+2.5
chr14	31435126	31436575	1	1	1	1	1	1	shared	all	32.82243597	31.27526074	42.94448779	53.39791982	36.66750359	43.04075692	43.09013318	29.50855867	42.07074982	35.58129081	32.98275674	8.93E-05	2.70E-08	0.070615222	0.011314457	0.002423201	0.002002034	1.41E-06	0.337603095	0.087397663	0.031110168	0.876362695	1.647032574	0.852595515	0.932114927	0.763316249	Sh3bp5	0	Sh3bp5+0
chr14	31440676	31441025	1	0	1	0	0	1	combo	Th1+Th2	2.181328176	7.72406323	2.431195877	3.850460043	1.628235326	2.79299511	1.641775202	2.465908853	2.154183189	2.003812445	1.655780278	0.573447548	1	1	1	1	1	1	1	1	1	0.75201063	-0.372999951	-0.403195518	0.399970557	-0.322078433	Sh3bp5	-5	Sh3bp5-5
chr14	31462026	31463100	1	1	0	1	1	1	combo	Th1+Th0+Treg+Th17	2.024027346	1.97059704	2.003452986	2.697598808	2.708131794	1.765138361	1.621270058	1.190891178	2.162001047	1.469070012	1.629847041	0.742072936	0.107591496	0.03137535	1	1	1	0.525860204	0.18111014	1	1	1.60554009	1.125351853	1.370205577	-1.275946016	-0.534038913	Sh3bp5	-26.5	Sh3bp5-26.5
chr14	31463901	31464675	1	0	0	1	0	1	combo	Th1+Treg	1.142875587	1.660011233	1.009441767	1.703958571	0.991873986	0.992855889	1.069389894	0.697481217	0.597414823	0.819436059	0.768680563	0.239768745	1	1	1	1	1	1	1	1	1	-2.058656752	0.634232323	-0.718627736	-1.417408788	-1.642017687	Sh3bp5	-28	Sh3bp5-28
chr14	31465301	31465800	1	0	0	0	0	0	unique	Th1	1.931657009	0.762094251	0.417617272	0.859102331	0.306623832	0.435390579	0.257485412	0.324119106	0.340483258	0.55791996	0.350410608	1	1	1	1	1	1	1	1	1	1	-0.941552999	-0.596446441	-0.584020203	-1.766015104	0.863734129	Eaf1	-29	Eaf1-29
chr14	31469651	31470200	0	0	0	1	1	1	combo	Treg+Th17	0.715380507	1.255432651	1.221263436	1.65222532	1.167832731	0.857061439	0.68839784	0.546658487	0.604308896	0.917198479	0.384022108	1	1	0.397148622	1	1	1	1	1	1	1	-0.959645437	-0.422949451	-1.333987566	-0.567924278	0.703701341	Eaf1	-24.5	Eaf1-24.5
chr14	31472476	31473850	1	1	1	1	1	1	shared	all	2.673526551	4.155163601	3.192645234	2.511584953	2.754296569	3.48003695	2.097990554	2.314316072	2.225180854	2.225918062	2.035533927	1	0.046559447	0.042684387	0.505717657	0.714504215	1	0.281466497	0.22991419	1	1	-1.171176248	-1.622338001	-1.397405717	-1.195854351	-0.244738323	Eaf1	-21	Eaf1-21
chr14	31478376	31478800	0	0	0	0	0	1	remaining		0.448268275	1.233435477	0.459692865	0.529500407	0.609557597	0.834724333	0.550344959	0.407234687	0.382545133	0.751924557	0.357297315	0.069048251	1	0.013992185	0.147673747	1	0.512321106	1	0.094912581	0.657504769	1	-1.601764865	-0.409186286	-1.549285309	-0.899070072	-0.45890553	Eaf1	-16	Eaf1-16
chr14	31493901	31496675	1	1	1	1	1	1	shared	all	37.39684375	34.85554452	34.59287802	42.67087956	41.87315544	45.71417065	41.32432483	38.16651735	38.0348903	34.5236628	37.18514451	1.02E-05	3.71E-07	1.22E-05	2.02E-07	0.00013442	0.000301699	1.36E-05	0.000204175	5.33E-06	0.002604376	1.037797125	1.027506963	1.034890465	1.237984359	1.115871406	Mettl6	0	Mettl6-0
chr14	31524726	31526100	1	1	1	1	1	1	shared	all	4.595862568	4.204850024	14.22392404	10.38787357	11.86457074	8.285877968	7.047598192	7.514010421	6.438688838	6.806803778	7.32008791	1	1	1	0.224665801	1	1	1	1	0.878899089	1	-0.308684738	0.364462137	-0.046468569	0.71981678	0.503193747	Mettl6	-30.5	Mettl6-30.5
chr14	31529051	31529500	0	1	0	0	0	0	unique	Th0	0.937559806	1.033606663	4.560994805	0.512376477	1.843445139	1.176947141	1.015423066	1.097913752	1.706463453	1.082953748	0.679322642	1	0.681552638	0.390180263	1	1	1	1	1	1	1	0.392566155	-0.683785422	-0.872500284	0.405242791	0.330304474	Mettl6	-34	Mettl6-34
chr14	31530751	31531125	1	0	0	0	1	0	combo	Th1+Th17	1.912184974	1.329117607	0.353600209	0.502346086	2.191703777	0.806859728	0.786418475	0.551963185	0.366716519	0.872467918	0.614230996	1	1	1	1	1	1	1	1	1	1	-1.122983625	0.333837162	-0.254641503	-0.968374003	0.404434668	Mettl6	-36	Mettl6-36
chr14	31531226	31532525	1	1	1	1	1	1	shared	all	9.291112473	8.579675219	9.523810644	8.166957526	7.332604338	7.654458161	6.321604035	7.354601558	7.008259557	6.258607898	7.320615253	1	0.725939558	1	1	1	1	1	1	1	1	0.439993342	0.143890987	-1.188889623	0.623867978	0.646686428	Mettl6	-37	Mettl6-37
chr14	31555601	31556975	1	1	0	1	1	1	combo	Th1+Th0+Treg+Th17	1.751626951	2.443168503	2.521132749	3.380974977	3.902020973	3.087650239	2.709935397	2.570263684	2.732009167	2.797181487	1.939339116	0.488865335	1	1	1	1	1	1	1	1	1	1.545507431	0.457865369	-1.391592889	0.649824351	1.061301571	Colq	35	Colq+35
chr14	31560376	31561125	1	0	0	1	0	1	combo	Th1+Treg	1.467073654	1.775230061	1.033796656	2.019057103	0.892467531	1.26592162	1.246236139	1.246003665	1.054793321	0.850754098	0.634156489	1	0.751217279	0.409300679	1	1	1	1	1	1	1	0.50551013	0.666769041	-1.377272972	0.589965313	-0.856513809	Colq	30.5	Colq+30.5
chr14	31562426	31562975	0	1	0	1	1	1	combo	Th0+Treg+Th17	0.591385233	1.245278742	2.836876084	1.488169858	2.011807694	1.098017326	0.666066566	0.642732585	0.653056719	0.971866298	1.225279782	1	0.818238953	0.216834904	1	1	1	1	0.755931024	1	1	-0.800466592	-0.694361137	-1.842020089	-0.924461308	-0.357003693	Colq	28.5	Colq+28.5
chr14	31568951	31570975	1	1	0	1	0	1	combo	Th1+Th0+Treg	6.882112549	3.818118783	7.665872109	22.83580188	2.286513979	6.913278923	7.095447869	6.765948046	8.137087232	8.736208041	6.307382294	0.003754068	0.017338238	0.142228877	0.097307952	1.05E-05	0.049261306	0.129674808	0.563731351	0.485992292	0.000277189	1.197148461	0.913389928	0.828864965	1.044919636	1.321512769	Colq	21.5	Colq+21.5
chr14	31575951	31577200	1	0	0	1	1	1	combo	Th1+Treg+Th17	1.573452687	2.150118036	1.815380135	2.283913384	2.012310836	2.047937701	1.293604563	1.267607126	1.374352789	1.659332631	1.249102568	1	1	1	0.176208238	1	1	1	1	0.74508979	1	-1.538449692	-0.684196159	-1.496753712	-4.865491661	0.490284143	Colq	14.5	Colq+14.5
chr14	31597351	31598150	1	1	1	1	1	1	shared	all	22.47247478	6.892449775	21.52740163	17.85829323	26.50128316	9.543281363	10.60669716	8.089377874	11.05536312	8.382320161	8.719897518	0.004186433	0.016333281	0.028418092	0.495457842	1	0.054101654	0.123645875	0.167464094	1	1	0.709927012	0.543237603	0.596585425	-0.657550751	-0.567565603	Colq	-6.5	Colq-6.5
chr14	31604976	31605800	0	1	0	1	1	0	combo	Th0+Treg+Th17	0.773569413	1.284352138	1.934972728	2.019418567	1.321363137	1.026877223	0.537544611	0.710844244	1.178063938	0.632556978	0.63742325	1	0.118859553	0.728639082	0.889043327	1	1	0.5644679	1	1	1	0.761817155	-1.353726422	-0.334471672	-1.619767316	-0.867251039	Colq	-14	Colq-14
chr14	31607251	31607800	1	0	0	0	0	0	unique	Th1	1.991649688	1.169133309	0.253656883	0.174596625	0.810419528	0.699093602	0.629236347	0.504038181	0.188506427	0.447147339	0.336268885	0.741679691	0.337995599	1	1	1	1	1	1	1	1	-1.44737924	-1.317585171	-0.084032969	-0.882247084	-0.950620693	Colq	-16	Colq-16
chr14	31608751	31609100	1	0	0	0	0	0	unique	Th1	0.964123776	0.481658169	0.11368774	0.157111232	0.196622589	0.279116116	0.157416333	0.424100581	0.292044957	0.28404576	0.186703225	1	1	1	1	1	1	1	1	1	1	0.714651721	-0.926770495	-1.203797877	0.855206023	0.555962878	Colq	-17.5	Colq-17.5
chr14	31617901	31618525	0	0	0	0	1	1	unique	Th17	0.826294981	1.692621435	1.703380579	0.535825871	1.166402746	1.23783505	1.0986964	0.640646524	1.262975274	0.726254126	0.987297208	0.443175284	0.737402567	0.413283401	0.529532089	0.907521194	1	1	1	1	1	-1.830863889	-0.995259341	0.799628511	-1.569507891	-1.056954993	Gm49387	22.5	Gm49387+22.5
chr14	31640301	31641600	1	1	1	1	1	1	shared	all	51.66064458	44.56172198	51.26777519	58.86845322	51.89222416	66.55299309	86.517677	81.25555081	77.45033189	78.47717185	68.24929512	0.034822206	3.86E-05	0.085488993	0.001323052	0.024246603	0.304090519	0.000743998	0.389214546	0.013982355	0.209957735	0.589794281	0.89352769	0.369808002	0.947354297	0.636240208	Gm49387	0	Gm49387-0
chr14	31656376	31657200	1	1	1	1	1	1	shared	all	2.999178039	4.142549215	3.27896741	5.014887816	2.523932493	3.130652459	2.041207864	1.829167716	2.454557929	1.647852416	1.565248701	1	1	0.127658971	0.426288889	0.232012697	1	1	0.522125561	1	1	0.019083686	-0.655707779	-0.978290794	-0.930208141	-1.063684304	Hacl1	-15.5	Hacl1-15.5
chr14	31661476	31663275	1	1	1	1	1	1	shared	all	36.96742175	34.13946189	41.68331094	57.2602037	35.39856886	44.16033887	47.30494852	43.66295493	39.78172689	44.81036193	38.77529584	0.515306778	0.000910411	1	0.297971062	0.039507537	1	0.011199311	1	1	0.3086473	0.508566761	0.643791683	0.480635313	0.684050457	0.636807989	Hacl1	-21	Hacl1-21
chr14	31664726	31665350	1	1	1	1	1	1	shared	all	8.270749627	7.621146786	9.945646634	20.16107884	9.259722912	12.19899273	13.65867574	10.7252045	10.53896005	9.295450635	11.50168245	1	0.013497082	0.24308608	1	1	1	0.106004235	0.816402597	1	1	-0.293044935	0.577808229	0.477853702	-0.235446309	-0.383990222	Hacl1	-24	Hacl1-24
chr14	31668851	31670575	1	1	1	1	1	1	shared	all	18.89223534	17.44531556	30.76861609	43.35470749	26.48793173	26.86329413	26.36381057	27.9306363	27.04147326	30.12616847	26.28668127	0.255806487	0.23976326	0.037796923	0.004871007	0.002422073	1	0.923507569	0.209754051	0.042937997	0.031101336	0.592939817	0.631040807	0.693780272	0.902778087	0.701635356	Hacl1	-28.5	Hacl1-28.5
chr14	31672126	31672525	0	0	0	0	1	0	unique	Th17	1.546135994	1.136982226	0.565543092	0.993021472	3.087394177	0.588978892	0.677157771	0.713820635	0.727850464	0.671158585	0.355601436	1	1	0.603227601	1	1	1	1	1	1	1	0.290731177	0.375044439	-0.991184916	0.595555071	0.552374178	Hacl1	-31	Hacl1-31
chr14	31680651	31681175	1	0	1	0	0	1	combo	Th1+Th2	3.224089008	8.581364576	4.312762017	8.833571229	1.81580928	4.449480405	3.615823988	5.834589681	6.691133218	7.09414285	4.703490935	3.77E-08	1	0.088619442	0.000546841	9.62E-08	2.17E-06	1	0.399881066	0.006451394	4.27E-06	1.608156931	-0.45446183	0.583046638	0.865563852	1.240987404	Hacl1	-39.5	Hacl1-39.5
chr14	31683826	31686050	1	1	1	1	1	1	shared	all	22.60832463	39.7132422	35.95278606	87.59799354	23.72405546	37.22172394	29.03907314	31.90883407	29.4807519	37.29343598	30.02390394	1	1	1	1	0.89245426	1	1	1	1	1	-0.665009779	-1.232690353	-1.430323353	-1.129609918	0.44892503	Hacl1	-43.5	Hacl1-43.5
chr14	31690926	31691300	1	0	0	0	0	0	unique	Th1	0.890297576	0.717328782	0.469578105	0.583447585	0.209228511	0.400917809	0.404260737	0.446474092	0.273928402	0.289173919	0.275489104	1	1	0.382916417	1	1	1	1	1	1	1	0.82829702	0.567941985	-1.256348203	0.701103046	-0.463161375	Hacl1	-50	Hacl1-50
chr14	31695876	31697625	1	1	0	1	0	1	combo	Th1+Th0+Treg	2.260040167	3.296320015	2.628911539	3.255233764	2.337832222	2.172314061	1.839992127	2.02791678	2.349294447	2.194529464	1.816784268	1	1	1	1	1	1	1	1	1	1	0.816386238	0.637786646	-1.168224732	1.106463277	0.15418573	Hacl1	-55.5	Hacl1-55.5
chr14	31700276	31700750	0	0	1	1	0	1	combo	Th2+Treg	0.793216623	2.233956901	1.56353265	2.06405828	1.523955908	1.052000849	1.014026697	1.200385798	0.798904834	0.97336114	0.72940583	1	0.285980995	1	0.659897926	1	1	1	1	1	1	0.442400472	0.38387866	-0.472481059	0.78514921	0.602944585	Hacl1	-59	Hacl1-59
chr14	31747726	31748775	1	1	1	1	1	1	shared	all	5.284954519	6.909985114	6.204092183	6.650246509	4.282993314	6.908877229	6.251039174	7.315644697	5.855292818	8.472495475	5.711655996	1	0.159638065	1	1	0.037944114	1	0.697032553	1	1	0.299265751	0.410335562	0.90807986	0.441505763	0.467910968	0.700566215	Ankrd28	82.5	Ankrd28+82.5
chr14	31760901	31762350	1	1	0	1	1	1	combo	Th1+Th0+Treg+Th17	4.41345119	3.535681343	4.484921512	4.338198575	8.219642837	3.368871302	2.871402263	2.206152974	2.650553016	2.353980792	2.386887804	1	1	1	0.673338576	1	1	1	1	1	1	-1.888915815	-0.564360065	-1.14082726	-1.192785851	-0.469086962	Ankrd28	69	Ankrd28+69
chr14	31767501	31769275	1	1	1	1	1	1	shared	all	8.77974039	7.596542018	5.056733099	5.565067771	10.92514673	3.509300068	2.604973909	4.236864701	2.732149913	2.976541198	3.687008156	1	1	0.466449481	0.098146457	1	1	1	1	0.489055278	1	0.870187613	-1.602789895	0.81674948	1.156657608	-0.91190457	Ankrd28	62.5	Ankrd28+62.5
chr14	31773876	31775275	1	0	1	1	1	1	combo	Th1+Th2+Treg+Th17	4.563432886	4.121782279	2.161021618	2.575562523	4.342113361	1.983260536	1.508700382	1.004957495	1.7279057	1.601289741	1.092571466	1	0.03107226	0.524727923	0.697904461	1	1	0.205931598	1	1	1	0.946265129	-1.161309255	-1.006474383	-2.580876684	0.52597718	Ankrd28	56	Ankrd28+56
chr14	31779976	31782175	1	1	1	1	1	1	shared	all	14.51682323	12.83313039	19.35636475	21.01036294	25.04545582	17.2928825	12.67820825	14.72849709	14.91429025	17.54921794	15.59480772	1	0.115271779	1	1	0.190220794	1	0.552091978	1	1	0.991246554	0.437449551	-1.015317493	-0.947008665	0.618836315	0.543375652	Ankrd28	49.5	Ankrd28+49.5
chr14	31785201	31787250	1	1	1	1	1	1	shared	all	15.39792297	20.97945651	12.17973087	11.61853799	21.6040736	7.74621837	5.635138504	5.232189446	6.52731611	7.250831558	6.59113198	1	0.476193629	1	1	0.819279583	1	1	1	1	1	0.906581661	-0.198271683	-2.520239997	-0.965396558	0.907704164	Ankrd28	44.5	Ankrd28+44.5
chr14	31790851	31791250	0	0	0	0	0	1	remaining		0.743748249	0.841471281	1.157367587	0.685739404	0.634875384	0.88240317	0.716599404	0.519648204	0.800550616	1.069209463	0.503952296	1	1	1	1	0.842587963	1	1	1	1	1	-0.423207274	-0.4443005	-0.559617349	-0.828594901	0.666312921	Ankrd28	39.5	Ankrd28+39.5
chr14	31794226	31795100	1	1	1	1	1	1	shared	all	2.555520141	2.975580299	3.675126019	3.523117192	2.74691588	2.80458266	2.75247146	3.426646107	3.922926484	2.720836539	2.304951041	0.012053483	0.394109383	1	1	1	0.129949658	1	1	1	1	1.256519479	0.506190734	-1.617718118	0.402917169	-0.653602005	Ankrd28	36	Ankrd28+36
chr14	31804601	31805300	1	0	0	0	1	0	combo	Th1+Th17	1.697272786	1.23912755	1.355325678	0.585300049	1.701952133	0.717423679	0.474738401	1.107065687	0.717332192	0.591874755	0.981965601	1	1	0.01364824	0.003627592	1	1	1	0.092999634	0.033376052	1	1.010557198	-0.829119948	1.310469998	1.86286049	-1.543272735	Ankrd28	25.5	Ankrd28+25.5
chr14	31810051	31810825	1	1	0	1	1	1	combo	Th1+Th0+Treg+Th17	2.169473601	2.036129445	2.063612924	3.740351759	2.184449278	1.634030198	0.633072237	1.488689046	1.066586814	1.281006683	1.256523726	1	0.077317202	1	1	1	1	0.412465563	1	1	1	-0.912659413	-1.152892838	-1.455556191	-1.078314398	0.630214586	Ankrd28	20	Ankrd28+20
chr14	31820901	31821300	1	0	0	0	1	0	combo	Th1+Th17	1.344882152	1.022222516	0.709611788	1.484464931	1.792698252	0.458424483	0.15401082	0.37281416	0.115612943	0.27940318	0.406086969	0.850981426	1	1	1	1	1	1	1	1	1	-1.519260179	-0.772425565	0.421956166	0.710537463	-0.815314787	Ankrd28	9.5	Ankrd28+9.5
chr14	31829626	31831500	1	1	1	1	1	1	shared	all	51.34662047	40.69301446	43.57115848	47.58897393	39.88421813	47.76579136	46.66439395	30.80841492	32.85959798	29.07140765	35.55063321	0.000831368	0.000316268	0.041154099	1.94E-06	3.18E-06	0.013662162	0.004524629	0.223627966	4.12E-05	9.58E-05	-0.928307048	0.873302643	-0.688978942	-1.356456014	-1.195752308	Ankrd28	0	Ankrd28+0
chr14	31890926	31892200	1	1	1	1	1	1	shared	all	2.593886663	3.046804778	5.706425327	2.73329252	3.947656284	3.787646097	3.426664371	3.260010434	3.35310385	3.261555385	2.833748127	1	1	1	1	1	1	1	1	1	1	-2.202926041	-1.009090246	-1.577030282	-1.356598638	-0.76080597	Ankrd28	-61	Ankrd28-61
chr14	31893976	31895000	0	0	0	0	1	0	unique	Th17	0.551740464	1.532637136	0.883578631	0.561127728	2.473349874	0.696143317	0.630781327	0.347363463	0.230096234	0.661869194	0.459810346	0.451416749	1	1	0.5262955	1	1	1	1	1	1	-2.246202397	-0.480768974	-1.940336847	-2.533365949	0.654523901	Ankrd28	-64	Ankrd28-64
chr14	31901851	31902475	1	1	0	0	0	1	combo	Th1+Th0	1.191240889	0.954229633	1.593552012	0.669745012	1.067725994	1.271871855	0.754983496	0.917773602	0.894753147	1.031250212	1.174027149	1	0.411124925	1	1	1	1	1	1	1	1	-0.723335095	-1.120428769	0.6336667	0.498620912	0.232737432	Ankrd28	-71.5	Ankrd28-71.5
chr14	31933851	31935650	1	1	0	1	1	1	combo	Th1+Th0+Treg+Th17	9.167941052	5.208603044	6.150445216	5.200133598	8.220558862	4.993868793	3.363901625	3.979480442	3.659643287	4.267276238	4.159930268	0.806284214	1	0.190455465	1	1	1	1	0.691783809	1	1	-1.454305981	-0.6030142	1.284695225	-1.067594665	-0.918205836	Galnt15	-94	Galnt15-94
chr14	31942326	31942875	1	1	1	0	1	1	combo	Th1+Th0+Th2+Th17	2.182379225	2.104893448	2.49521294	1.794728999	1.406822303	0.900960247	0.905125825	0.694019005	0.778298984	0.955891813	0.484590828	1	0.982919885	0.428055146	1	1	1	1	1	1	1	-0.569004698	0.749834649	-1.639841292	-0.857323634	0.774261647	Galnt15	-86.5	Galnt15-86.5
chr14	31947251	31947775	1	0	0	0	1	1	combo	Th1+Th17	3.004641378	1.684009766	1.369552898	0.997494472	3.513353897	1.126167227	1.000909599	0.909208282	1.552199457	1.07120682	1.174649008	0.210789879	1	0.062166049	1	1	1	1	0.306768143	1	1	0.960012322	-0.502575843	0.929963944	-0.7299021	0.423584797	Galnt15	-81.5	Galnt15-81.5
chr14	31953001	31953725	1	0	0	0	1	1	combo	Th1+Th17	3.365227019	0.758862655	1.327356092	0.821149545	2.20680105	1.598971503	1.78869402	1.473300098	2.03323609	1.442157474	1.821639258	1	1	1	1	1	1	1	1	1	1	0.787796479	0.382407568	0.610720295	-1.294629043	-1.439822545	Galnt15	-75.5	Galnt15-75.5
chr14	31954801	31955600	1	1	1	1	1	1	shared	all	3.650130666	2.807902569	4.466594738	3.319979408	3.155427342	2.653793436	1.919224639	1.640158532	2.314118861	2.127001028	1.843613158	1	1	0.441776533	0.273146658	1	1	1	1	1	1	-1.663598434	-0.393045069	-2.055728804	-0.92592312	0.426666828	Galnt15	-74	Galnt15-74
chr14	31962601	31964325	1	1	0	0	1	0	combo	Th1+Th0+Th17	3.106783297	3.235249445	2.099175545	1.530957108	4.962068057	2.090839007	1.477755551	1.744675984	1.648132697	1.548943849	1.857962167	1	1	1	1	1	1	1	1	1	1	-0.951940854	-0.179369509	0.898770412	-2.858264599	0.687286123	Galnt15	-65.5	Galnt15-65.5
chr14	31977751	31978550	1	1	0	0	1	1	combo	Th1+Th0+Th17	3.187175908	1.270507514	1.035725218	0.459558836	3.775690906	1.451369239	1.361769749	0.979973133	1.525604086	1.607489254	1.221768144	1	1	1	1	1	1	1	1	1	1	0.539501391	0.542074141	-0.471797421	-0.835670535	0.582080316	Galnt15	-51	Galnt15-51
chr14	32010376	32010825	0	0	0	1	1	1	combo	Treg+Th17	1.15159612	0.629799202	1.247546888	3.555467441	4.899211917	1.194237617	0.70301928	1.246508971	0.643248651	0.873937359	0.810542365	0.29126137	0.33888383	0.044828504	1	1	1	1	0.23885859	1	1	-0.540735609	-0.644492398	-1.962252956	0.798482774	-0.496572897	Galnt15	-18.5	Galnt15-18.5
chr14	32011751	32012400	0	1	0	0	1	0	combo	Th0+Th17	0.82210989	0.493042317	1.839250168	0.569667119	1.328064183	0.786199879	0.744920955	1.136282311	0.485961479	0.945518366	0.443922926	1	1	0.331013674	0.959960695	1	1	1	1	1	1	-0.900987514	0.644302741	-1.574767566	1.018930974	0.786168005	Galnt15	-17	Galnt15-17
chr14	32014826	32015675	1	1	0	0	1	1	combo	Th1+Th0+Th17	3.80830737	1.929063167	3.754814009	1.420848824	2.444942071	2.084846488	1.797785846	1.557813001	2.366614619	2.215444422	1.467669394	1	1	1	1	1	1	1	1	1	1	1.092704168	-0.830181122	-0.773854342	-1.44701457	0.392297286	Galnt15	-13.5	Galnt15-13.5
chr14	32016426	32016825	0	1	0	0	0	1	unique	Th0	0.957207015	0.466583307	1.463225682	0.714384725	0.538244474	0.723747745	0.575317464	0.336146637	0.379708519	0.521784356	0.377923401	0.824447777	1	1	0.95614301	1	1	1	1	1	1	-1.29763294	-0.341424546	-0.644510892	-1.183477634	-0.58378015	Galnt15	-12.5	Galnt15-12.5
chr14	32023001	32023600	1	0	0	0	0	0	unique	Th1	2.110181622	1.879835863	0.471627881	0.421244587	0.923107429	0.628817137	0.413235535	0.769500253	0.325048555	0.291254535	0.317558193	1	1	1	1	0.430260395	1	1	1	1	1	-1.228225532	0.57073384	-1.055124124	1.373550293	-1.917304589	Galnt15	-5.5	Galnt15-5.5
chr14	32028701	32029075	1	0	0	0	0	0	unique	Th1	0.782289946	0.534576189	0.321652285	0.341634088	0.417777739	0.411964507	0.290395839	0.36238687	0.139008814	0.278319126	0.363060184	1	1	1	1	1	1	1	1	1	1	-1.187682531	-0.59860319	-0.321368461	-0.585823242	-1.020275418	Galnt15	0	Galnt15-0
chr14	32032276	32033000	1	1	1	1	1	1	shared	all	2.904251208	2.911278132	3.268960956	2.930466304	2.635016431	2.800086298	2.487247446	2.88270029	2.283117699	2.547312122	1.749126454	1	1	1	1	1	1	1	1	1	1	-0.450447814	0.347174788	-1.416968506	-2.382054042	0.397386311	Galnt15	3.5	Galnt15+3.5
chr14	32036051	32036375	0	0	0	0	1	0	unique	Th17	0.681374251	0.494272555	0.169626912	0.212910874	0.697425491	0.236378432	0.207064858	0.300855264	0.190128967	0.293737472	0.400274283	1	1	0.433752169	1	1	1	1	1	1	1	-1.969836145	0.244771716	1.06392298	0.089426402	0.547887453	Galnt15	7	Galnt15+7
chr14	32041976	32042750	1	0	0	0	0	1	unique	Th1	3.364649472	1.33603992	0.867665276	0.394090266	0.50922374	1.011603123	1.136857066	1.106924236	1.111276403	1.138526402	0.827399709	1	1	1	1	1	1	1	1	1	1	-0.431900834	0.618522031	-0.789727753	1.078101343	0.601810012	Galnt15	13.5	Galnt15+13.5
chr14	32067976	32068350	1	0	0	0	0	0	unique	Th1	0.658119498	0.62210577	0.771821502	0.572287657	0.379234328	0.444111728	0.34728225	0.29184478	0.583949979	0.554357202	0.344399309	1	1	1	0.365623692	0.941972242	1	1	1	1	1	0.434781825	0.245557338	-1.035335223	-0.809445276	0.85830128	Oxnad1	-17	Oxnad1-17
chr14	32072776	32073825	1	1	1	1	1	1	shared	all	10.62233247	4.16531751	3.204943893	8.105555347	11.03063378	5.627834791	4.939406416	5.044840642	4.999970458	5.932768959	4.973488764	0.642984779	0.579062148	1	1	0.560068404	1	1	1	1	1	0.801290302	0.632987199	0.691295929	0.503386808	0.559693354	Oxnad1	-12	Oxnad1-12
chr14	32076401	32077400	1	1	1	1	1	1	shared	all	6.319974739	3.981793797	3.966878106	4.421514001	3.568393554	4.086287852	3.179773838	3.450195863	2.838493494	2.945953008	2.939743878	0.476067723	1	1	1	1	1	1	1	1	1	-1.545576632	-0.239997479	-0.996132541	-0.759765436	-0.48323757	Oxnad1	-8.5	Oxnad1-8.5
chr14	32084776	32086675	1	1	1	1	1	1	shared	all	58.60046873	52.17747278	60.69344781	71.14934407	69.72900073	71.45958427	87.07274044	89.01934405	95.89898881	91.93062993	83.08189831	6.65E-06	6.16E-05	0.017822374	0.00070104	0.000132611	0.000207116	0.001115406	0.115625884	0.00802051	0.002574276	0.912062057	0.762873386	0.623194919	0.806385363	0.88972554	Dph3	0	Dph3+0
chr14	32093426	32094075	1	0	0	0	0	0	unique	Th1	1.381795252	1.433723409	0.471627881	0.620270834	0.59828134	0.549705428	0.637615684	0.60272313	0.400662463	0.506972952	0.372653839	1	1	1	1	1	1	1	1	1	1	1.113431539	0.61900256	0.479240603	0.814915521	0.836563834	Dph3	-8	Dph3-8
chr14	32111851	32112625	1	0	0	0	1	1	combo	Th1+Th17	4.336893321	0.668872597	1.201492956	0.765349903	3.865632553	1.301954691	2.171572781	2.837691538	2.266894635	2.223762653	4.848720275	0.002864088	2.09E-05	8.17E-14	5.16E-06	0.003838288	0.039202343	0.000441572	7.90E-12	0.000100316	0.045974113	1.155566808	1.464656797	2.266734466	1.514530814	1.020846392	Dph3	-26.5	Dph3-26.5
chr14	32121326	32122375	1	1	0	1	1	1	combo	Th1+Th0+Treg+Th17	3.417550215	2.760217504	4.250431088	3.07518391	3.46174616	1.84024346	1.211663221	0.858852847	1.095687477	1.496418739	1.733193678	1	1	1	1	1	1	1	1	1	1	-0.639951272	-0.669429877	-0.558276458	-1.527686159	-1.788856086	Msmb	-20	Msmb-20
chr14	32139976	32141550	1	0	0	0	1	0	combo	Th1+Th17	3.356629639	2.530698084	1.823094385	0.922718437	2.68038291	1.545235296	1.02577007	0.669742868	1.657423116	1.218815261	1.240064264	0.751718226	1	1	0.235935584	1	1	1	1	0.907913626	1	1.650430984	0.628733545	1.248182984	-4.937208975	-1.206371112	Msmb	-1.5	Msmb-1.5
chr14	32159151	32160900	1	1	1	1	1	1	shared	all	34.38749556	29.35051044	38.99099046	39.96773723	41.91703842	37.90045668	41.82255052	38.38405539	40.50242328	40.51174035	38.5995167	0.015332301	9.36E-05	0.007099964	0.052748719	0.011702871	0.157841848	0.001595544	0.054092374	0.30482173	0.116538273	0.595901241	0.728570686	0.678694529	0.563378402	0.648369591	Ncoa4	0	Ncoa4+0
chr14	32164951	32166150	1	1	1	1	1	1	shared	all	14.46066529	9.520668313	16.7907559	26.67237729	8.823423671	19.66692038	19.83511963	17.91321267	16.99174239	18.25510977	18.29743214	1	0.069053532	0.630832041	0.907882753	0.688833037	1	0.379595893	1	1	1	0.396933683	0.623914926	0.169579271	0.561145584	0.824816487	Ncoa4	5.5	Ncoa4+5.5
chr14	32167301	32167700	0	1	0	0	1	1	combo	Th0+Th17	1.499801662	0.81624251	2.327031784	1.641833465	2.510516624	1.387593385	0.691546554	1.30427465	0.997264942	0.769489845	0.995900038	1	0.240311405	0.171954111	1	0.155567939	1	0.924990686	0.644587018	1	0.862137891	-0.491367794	-0.659979238	-0.534456902	0.287293514	-1.030308841	Ncoa4	7.5	Ncoa4+7.5
chr14	32173776	32176025	1	1	0	1	1	1	combo	Th1+Th0+Treg+Th17	3.115205503	3.122950211	4.218240736	5.920739626	5.722741856	3.824915087	2.160717418	2.680916024	2.241058389	2.788784229	2.945063258	1	0.843723819	1	0.831699993	0.401152004	1	1	1	1	1	-2.307776967	-1.831569675	-1.107971757	-4.555773773	-0.411724466	Ncoa4	15	Ncoa4+15
chr14	32179501	32180000	0	0	0	0	1	0	unique	Th17	0.524650969	0.746248269	0.583506224	0.869900796	1.021832918	0.593534882	0.875866076	0.46275337	0.396960107	0.407059356	0.423968517	1	1	1	1	1	1	1	1	1	1	-1.247019003	0.600716947	-0.75715053	-0.752848103	-0.645174254	Ncoa4	20	Ncoa4+20
chr14	32192401	32193300	1	1	0	1	1	1	combo	Th1+Th0+Treg+Th17	2.777524265	2.443168503	2.653024	2.510500563	2.460231924	1.792772161	1.316686339	0.98505507	0.703667008	1.200236477	2.187865277	0.104164129	0.944961794	1	1	1	0.691998024	1	1	1	1	-1.595866966	-0.183029639	-0.001696248	-0.903463397	-0.674500582	Timm23	9	Timm23+9
chr14	32193351	32194025	1	1	0	0	0	0	combo	Th1+Th0	1.238678293	1.118675766	1.361111365	1.094951827	1.150918995	0.642899438	0.227751544	0.203991631	0.276610255	0.446159244	0.486808932	1	0.140275344	0.708042369	1	1	1	0.635530068	1	1	1	-1.048642715	-1.520928958	-1.340069518	-2.142466865	-0.833584861	Timm23	8	Timm23+8
chr14	32201351	32203050	1	1	1	1	1	1	shared	all	17.89307717	13.8328807	14.1165089	17.97621797	15.28474947	28.93212994	22.49532214	16.83303402	15.16353574	17.73171914	18.62765465	7.92E-05	1	0.07609995	0.000654533	0.013459639	0.001804449	1	0.35725743	0.00755518	0.130577644	-1.15799776	0.607768629	-0.686072421	-1.101455621	-0.833199605	Parg	0.5	Parg+0.5
chr14	32232226	32232975	1	0	0	1	0	1	combo	Th1+Treg	2.666784965	1.642935012	1.0614026	6.422936404	0.604528676	1.5032022	0.975188489	1.03480139	1.571646038	1.193634643	1.077372411	1	0.498400441	0.87641717	0.145451146	1	1	1	1	0.65060521	1	0.831219431	-0.780475506	-0.78913599	-1.438003188	1.071761935	Parg	30.5	Parg+30.5
chr14	32267926	32268550	1	0	0	1	0	1	combo	Th1+Treg	3.648677244	0.559804961	1.033675442	1.527613644	0.927700414	1.128863212	1.115752569	1.399295796	1.102727752	0.96448677	1.119047827	1	1	0.253113285	0.61137461	1	1	1	0.838754937	1	1	0.767012176	0.299574874	1.151944139	0.92693877	0.762550968	Ogdhl	-54	Ogdhl-54
chr14	32269551	32269825	0	0	0	0	1	0	unique	Th17	0.729564378	0.377052368	0.613404372	0.387764801	0.723764023	0.540553308	0.284295004	0.399520729	0.376013946	0.439536242	0.265364553	1	0.960557997	1	1	1	1	1	1	1	1	-0.22788906	-0.655560917	-0.63912426	0.316898779	-0.326265688	Ogdhl	-52.5	Ogdhl-52.5
chr14	32286801	32287325	1	1	0	0	1	1	combo	Th1+Th0+Th17	2.740611165	0.865469814	2.504855752	1.144064542	3.808730963	0.84360527	0.72152854	0.476561562	0.919725979	0.554273943	1.071104008	1	1	1	0.192098587	1	1	1	1	0.790917102	1	0.243063444	-0.82352261	-0.507871688	-1.425303465	-0.69202281	Ogdhl	-35	Ogdhl-35
chr14	32298726	32299275	1	0	0	0	0	0	unique	Th1	1.331976528	0.863468456	0.467528328	0.562980192	0.500409198	0.576394758	0.524389199	0.362427525	0.521244458	0.403915853	0.594848628	1	1	1	1	1	1	1	1	1	1	0.627481321	0.335929428	0.706555465	-1.073918512	-0.474350989	Ogdhl	-23	Ogdhl-23
chr14	32304651	32305450	1	1	1	1	1	1	shared	all	8.738817374	5.016467663	3.448834701	2.34305649	5.442972795	4.945945909	4.65101004	4.636185829	4.785463653	5.509249583	6.43399571	1	1	0.050681088	1	0.245444479	1	1	0.262366877	1	1	-0.50980418	0.534494202	0.974106557	-0.863856407	0.526161643	Ogdhl	-17	Ogdhl-17
chr14	32307376	32307975	1	0	0	0	1	1	combo	Th1+Th17	3.692857455	2.860820589	0.717326037	0.454724372	4.314737536	1.605013311	1.177901115	2.096839144	1.6203944	1.513813274	1.231440533	0.082095565	1	0.495360592	0.009067879	1	0.583134245	1	1	0.072502963	1	0.867042879	-0.935784799	-1.140643714	1.087574138	0.591479523	Ogdhl	-14.5	Ogdhl-14.5
chr14	32309601	32310325	1	1	0	1	1	1	combo	Th1+Th0+Treg+Th17	2.315322229	2.947119931	3.292952203	3.303985015	2.354545791	2.343142913	2.4088795	2.076065873	1.76417917	1.992529931	1.562553981	1	1	1	1	1	1	1	1	1	1	-0.592860596	0.403269296	-0.599031744	-0.554124796	-1.026069251	Ogdhl	-12	Ogdhl-12
chr14	32311651	32312125	0	1	0	1	0	0	combo	Th0+Treg	0.301543773	0.57811142	1.211256982	1.524631644	0.395745719	0.765106815	0.792387244	1.017329396	0.886042964	0.718945157	1.035688978	1	1	0.182416016	0.007517272	0.434890573	1	1	0.67137656	0.06190751	1	0.785753632	0.188383575	0.946599177	1.489529124	0.856118939	Ogdhl	-10	Ogdhl-10
chr14	32313301	32313675	0	1	0	1	0	1	combo	Th0+Treg	0.180805693	0.671333074	1.509522041	1.354612181	0.527213193	0.537849648	0.817681365	0.639756193	0.205208567	0.468362877	0.392400962	0.178755258	1	1	1	1	1	1	1	1	1	-1.764710271	0.915298365	-0.353535682	0.453279857	-0.588879314	Ogdhl	-8.5	Ogdhl-8.5
chr14	32317801	32318275	0	0	0	0	0	1	remaining		0.928488923	0.866700053	1.159538578	1.365410646	1.033442667	0.752447625	1.119495312	0.511407769	0.50305753	0.696924977	0.574491873	0.657724963	0.732810771	1	1	1	1	1	1	1	1	-1.415761161	0.65579048	-0.4536245	-0.697299159	-1.259729704	Ogdhl	-4	Ogdhl-4
chr14	32321526	32322700	1	1	1	1	1	1	shared	all	1.907299183	3.170176157	2.399247953	3.172641265	2.419602027	3.578672861	3.584369012	2.647792023	3.439191464	2.366230234	2.787193015	1	0.002685238	1	1	1	1	0.027837728	1	1	1	0.457733803	0.9624934	0.505842001	0.847625351	-0.754701591	Ogdhl	0	Ogdhl+0
chr14	32388151	32388675	1	1	0	0	1	1	combo	Th1+Th0+Th17	1.372899544	1.590016992	2.089411519	1.118401221	1.945296506	1.324177926	0.999909655	0.832227589	0.701896714	1.050481095	1.261362026	0.242858888	1	0.717907388	0.895316702	1	1	1	1	1	1	-1.437845416	0.416446185	0.905249446	-0.848519368	-0.375910297	1700024G13Rik	0	1700024G13Rik-0
chr14	32412251	32412525	1	0	0	0	0	0	unique	Th1	0.610805245	0.474735857	0.187711257	0.106146055	0.517186448	0.176917952	0.372928547	0.387878223	0.34537567	0.175939528	0.300169952	0.631484245	1	0.100341873	0.182059054	0.565215836	1	1	0.438220676	0.762157646	1	1.38491269	0.450689502	1.325365415	1.392869446	1.275634485	1700024G13Rik	-24	1700024G13Rik-24
chr14	32449076	32449425	0	0	0	0	1	0	unique	Th17	0.060067614	0.462121472	1.001485089	0.273183517	1.148086512	0.412363666	0.238821684	0.24236019	0.353445246	0.318997116	0.156209691	1	0.270091709	0.203634502	0.518844566	1	1	1	0.72449575	1	1	0.61891114	-1.380866481	-1.529195148	-1.387397884	-0.672282	Slc18a3	15.5	Slc18a3+15.5
chr14	32462876	32465300	0	1	0	1	1	1	combo	Th0+Treg+Th17	1.830566139	5.145990234	4.324454605	3.690877582	3.718236957	4.686573591	5.401021459	3.624545495	3.856029767	3.950371209	3.298266021	1	0.403524983	1	0.133102956	1	1	1	1	0.610124377	1	-0.92554523	1.009535978	-0.672976056	-1.871572244	-1.051933479	Slc18a3	1	Slc18a3+1
chr14	32472901	32473650	1	1	0	1	1	1	combo	Th1+Th0+Treg+Th17	2.532790912	1.506178127	4.330725149	2.650338557	2.532614929	1.673690753	1.249312798	1.059990358	0.839529719	1.122057869	0.66377106	1	0.97087926	0.211555159	0.56242995	0.686293155	1	1	0.743011955	1	1	-0.658516082	1.142272182	-1.080680674	-1.015995722	-1.052550389	Chat	-7.5	Chat-7.5
chr14	32481801	32482775	1	1	0	1	1	1	combo	Th1+Th0+Treg+Th17	1.698901383	1.924601332	2.178742322	2.1708231	1.865716002	1.225000235	0.76634507	0.73449311	0.519242798	0.97601483	0.783415228	1	1	1	1	1	1	1	1	1	1	-1.127672706	-0.566239763	-0.78851511	-2.031017037	-0.842158369	Chat	-16.5	Chat-16.5
chr14	32492426	32493975	1	1	1	1	1	1	shared	all	7.279085766	5.043385791	17.0773175	10.94510192	22.55310171	11.98462305	10.309888	11.02776146	13.8847166	12.71095377	13.47472208	0.004672067	1	0.000544823	1	0.294717087	0.059281154	1	0.005964443	1	1	0.811300401	0.334364777	0.879918223	0.471943775	0.550730116	Ercc6	-20.5	Ercc6-20.5
chr14	32496076	32496950	1	1	1	1	1	1	shared	all	3.523053374	3.199407646	5.190674126	8.015914456	6.779135981	3.62787257	3.364347338	6.145343407	2.945861886	5.052433021	4.92230289	0.681675395	1	0.022162229	0.000147619	0.002433333	1	1	0.13762851	0.002035749	0.031226038	0.955158246	-0.706050098	1.291677596	1.750808501	1.460579394	Ercc6	-17	Ercc6-17
chr14	32503526	32504775	0	0	0	0	1	0	unique	Th17	0.381183661	1.594478827	0.553486862	1.160058934	2.438048026	0.731428832	0.680466789	0.77245716	0.795001124	0.445079423	0.316679231	1	1	0.489968171	1	1	1	1	1	1	1	-3.301238712	-1.480900524	-2.118052891	1.261529745	-1.119841539	Ercc6	-9.5	Ercc6-9.5
chr14	32506301	32506850	1	0	0	0	1	1	combo	Th1+Th17	1.605252798	0.897620898	1.133255126	0.728526654	2.30854796	1.135739953	0.902466657	0.864501915	1.074578771	1.330056529	0.831425554	1	1	1	1	1	1	1	1	1	1	-0.73142996	-0.386539142	-1.05689141	0.098246747	0.373680289	Ercc6	-7	Ercc6-7
chr14	32513176	32514100	1	1	1	1	1	1	shared	all	14.57087907	15.55749018	15.39624409	18.96836721	13.43692487	26.357819	35.28380313	34.36734433	29.20417405	27.49702767	25.45784738	0.008007724	5.60E-08	0.368528955	3.73E-05	0.252535944	0.093010056	2.65E-06	1	0.000594477	1	0.720123633	1.100851227	0.468508416	0.962866799	0.49029167	Ercc6	0	Ercc6+0
chr14	32515926	32516775	1	1	1	1	1	1	shared	all	28.88770379	23.12864039	9.03639267	17.21657477	39.25752445	17.07380962	17.88233065	20.45680809	17.47697976	23.5797566	21.79535795	0.050199639	8.86E-05	6.15E-09	5.36E-05	1.43E-06	0.403569983	0.001523571	2.15E-07	0.000824594	4.72E-05	0.536060675	0.797504305	1.280704547	1.07243889	0.973262193	Ercc6	3	Ercc6+3
chr14	32523576	32524725	1	1	1	1	1	1	shared	all	4.852048123	4.12055204	3.438707033	7.099264181	8.876361778	3.322809494	2.71340226	2.556962483	3.03313555	2.769317545	3.631759503	1	1	1	1	1	1	1	1	1	1	-1.156327241	0.945489784	0.378731075	-0.63876753	-0.300572364	Ercc6	10.5	Ercc6+10.5
chr14	32525751	32526450	1	0	1	1	0	1	combo	Th1+Th2+Treg	1.672337412	2.787447634	0.497547691	2.810689092	0.760724802	1.334088884	1.243380341	1.64726639	1.284548265	1.14210186	0.812250472	1	1	0.284214438	0.063480821	1	1	1	0.905996909	0.352046339	1	0.459583365	0.345112646	-1.239405546	1.009074871	0.565417464	Ercc6	12.5	Ercc6+12.5
chr14	32530276	32531525	1	1	0	1	1	1	combo	Th1+Th0+Treg+Th17	2.453151024	2.41916997	3.154790409	2.070383745	6.259968165	2.460554863	1.982162706	1.622746678	1.645180131	1.832680515	1.642683002	0.807158037	1	1	1	1	1	1	1	1	1	-1.113341308	-0.604023235	-0.782107121	-1.145565813	-0.524914908	Ercc6	17.5	Ercc6+17.5
chr14	32532551	32533050	1	0	0	0	0	1	unique	Th1	1.450158113	1.123137602	0.885749622	1.0056724	1.990043416	0.861580495	0.918502176	0.698715917	1.323471787	1.226098829	0.568107146	0.157976718	0.374123001	1	1	0.267837338	0.928919424	1	1	1	1	0.999507122	0.805643439	0.321443794	-0.679722018	1.01598733	Ercc6	19.5	Ercc6+19.5
chr14	32537426	32539275	1	1	1	1	1	1	shared	all	19.93877889	6.074680944	5.944409234	4.007828577	18.25925184	6.215189166	5.722403237	6.281710833	4.507745709	6.480438334	8.355124821	1	0.017409891	0.002977576	0.590005757	0.646719035	1	0.130052205	0.025819147	1	1	0.658780839	0.841594033	1.019179275	0.793860155	0.7060726	Ercc6	25	Ercc6+25
chr14	32544001	32544350	1	0	1	0	0	0	combo	Th1+Th2	0.966329921	1.756923602	0.363606663	0.259041588	0.812268626	0.466586431	0.275822574	0.304762641	0.454224543	0.414268132	0.359370177	1	0.50209604	1	0.260621668	1	1	1	1	0.971952062	1	-0.284818929	-0.835847109	-0.511264181	-1.709253164	0.513547601	Ercc6	30.5	Ercc6+30.5
chr14	32548076	32549350	0	0	0	1	1	1	combo	Treg+Th17	0.594467252	1.553404073	1.709529908	3.126149088	4.626775868	1.450836018	1.285356298	1.35578516	1.969485938	1.685028463	1.41780572	0.752277079	1	0.109735104	1	1	1	1	0.468473503	1	1	0.91472048	0.961329806	0.992502416	0.787456111	0.864067776	Ercc6	35	Ercc6+35
chr14	32585726	32586425	1	0	1	1	1	1	combo	Th1+Th2+Treg+Th17	8.408156943	2.273801416	0.287654584	1.760119677	3.363312815	3.35916641	2.481085739	2.237923324	1.909231679	2.680192417	2.324283592	1	1	1	0.699138342	1	1	1	1	1	1	-0.536663145	0.313176022	-0.576397432	-0.910740922	0.300282956	Prrxl1	-13.5	Prrxl1-13.5
chr14	32586726	32587700	1	1	1	1	1	1	shared	all	8.879605036	3.493688352	5.090609586	3.905130148	5.894032337	4.725426082	5.010582963	3.671662808	4.444076286	5.065684669	4.252455064	1	0.092070371	0.233112588	1	0.584210473	1	0.469407556	0.79329832	1	1	0.876014522	0.557533442	0.572162655	0.349534321	0.50288443	Prrxl1	-12	Prrxl1-12
chr14	32597101	32598200	1	1	0	1	1	1	combo	Th1+Th0+Treg+Th17	2.096925649	2.423631806	2.529089427	2.374683812	2.67148434	3.130362759	2.718845037	2.170398281	1.507518318	2.151683365	1.741734213	0.133019059	1	0.123370941	1	1	0.824011769	1	0.509772382	1	1	-0.511750765	-0.391624607	-0.971327563	-0.778789868	-1.179049913	Prrxl1	-2	Prrxl1-2
chr14	32599351	32599925	0	0	0	0	0	1	remaining		0.332993534	0.852084309	0.787371216	0.57414012	0.541125221	0.882983643	0.824966407	0.862760224	0.770468797	0.492966188	1.033487565	1	1	0.303621661	1	0.769611665	1	1	0.947385498	1	1	0.298551487	-0.588965901	-1.546821246	0.696518648	-1.160633448	Prrxl1	0	Prrxl1+0
chr14	32609426	32609775	0	0	0	0	1	1	unique	Th17	0.843385697	0.421817837	1.167616469	0.859102331	1.76735932	0.788139388	0.987389965	0.554898921	1.002001818	0.762289537	0.757905236	1	0.267398366	1	0.952264918	1	1	0.99444602	1	1	1	0.733612192	0.655252832	0.457139059	-0.816474081	0.566386628	Prrxl1	10	Prrxl1+10
chr14	32628601	32629150	0	0	0	1	0	1	unique	Treg	0.425188696	0.837009446	0.915284128	1.293978075	0.672987372	0.899178158	0.811448327	0.613049625	1.023820966	0.645300467	1.235885413	1	1	1	1	1	1	1	1	1	1	-1.107525007	-0.802544917	-0.781641072	-0.567025009	-0.840551379	Prrxl1	29.5	Prrxl1+29.5
chr14	32673626	32674175	0	0	0	0	1	0	unique	Th17	0.440650815	0.978228166	0.63956661	0.470718764	2.217077573	0.575350961	0.350184403	0.288382568	0.298738689	0.487825328	0.427334913	1	1	0.605117287	0.034100397	1	1	1	1	0.215738887	1	-1.271689426	-0.689041123	1.022724822	-5.351436707	-0.357986126	3425401B19Rik	11.5	3425401B19Rik+11.5
chr14	32683001	32683800	0	1	0	1	0	1	combo	Th0+Treg	0.547555373	1.007147653	3.39506652	4.494799036	1.103594289	2.358171905	1.582685362	1.3261022	1.636825288	1.72570222	1.538611317	1	1	1	1	1	1	1	1	1	1	-0.589419752	-0.369382255	-0.539136945	-1.135271665	-0.855694574	3425401B19Rik	2	3425401B19Rik+2
chr14	32696351	32697100	1	1	0	0	1	1	combo	Th1+Th0+Th17	1.425625113	0.687638175	2.657002339	0.976665616	7.227243689	2.312754468	2.250909366	2.442623841	2.707523196	2.569113435	2.030483878	0.795594648	1	1	1	1	1	1	1	1	1	0.605442576	-0.747516332	-1.044280591	0.542302253	0.922036742	3425401B19Rik	-11.5	3425401B19Rik-11.5
chr14	32716076	32717525	1	1	0	1	1	1	combo	Th1+Th0+Treg+Th17	2.812808768	3.425842586	7.998013655	4.378003825	4.399299815	4.930441029	4.36177208	5.016634628	4.077277324	4.586291788	4.620090942	1	0.997709001	0.9898418	0.009201381	1	1	1	1	0.073391619	1	0.708575283	0.510273382	-0.85104079	1.127569768	0.477802718	3425401B19Rik	-31.5	3425401B19Rik-31.5
chr14	32762776	32763125	0	0	0	0	1	0	unique	Th17	0.884308713	0.908233925	0.445708072	0.637394763	0.906813396	0.558571448	0.379055922	0.334445601	0.572456783	0.460568328	0.534276134	1	1	1	1	1	1	1	1	1	1	0.46043863	0.355798999	-0.464299195	0.593685345	-0.651042315	Tmem273	-23	Tmem273-23
chr14	32783926	32786225	1	1	1	1	1	1	shared	all	11.93737055	27.58530309	17.73834954	72.98775025	9.116591656	29.83809342	23.82480187	28.41923721	23.25865598	26.65429483	22.85379755	1	0.147491686	0.981126672	0.260928597	1	1	0.658477112	1	0.972634244	1	-0.5252028	-0.688363287	0.779945577	0.52408845	0.413558604	Tmem273	-1	Tmem273-1
chr14	32797926	32799375	1	0	1	1	1	1	combo	Th1+Th2+Treg+Th17	2.758227405	4.300073036	2.453379776	3.898849831	2.441367705	3.453465384	2.574014053	2.594864707	1.849439377	2.935006488	2.111483845	0.311451016	1	1	1	1	1	1	1	1	1	-1.367311976	-0.172844241	-1.052628114	-1.722700542	0.413072151	Tmem273	12.5	Tmem273+12.5
chr14	32801251	32801850	1	0	0	1	0	1	combo	Th1+Treg	1.057947535	1.934755241	1.117584199	2.702071809	0.586099174	1.297435499	1.045038611	1.410493137	1.046886291	1.207462187	0.76915718	1	1	1	1	1	1	1	1	1	1	0.569152712	0.347681836	-0.612686428	0.791630772	0.633703667	Tmem273	15.5	Tmem273+15.5
chr14	32816626	32817550	1	0	0	1	1	1	combo	Th1+Treg+Th17	3.425044523	2.896203269	1.051396146	8.348498381	2.4813887	2.097090731	2.492438396	2.091635241	1.56125851	2.083358755	2.473244084	1	0.045515778	0.782998447	1	0.836591064	1	0.276519177	1	1	1	-0.598303002	0.985031685	0.70630765	0.851441789	0.73850757	Fam170b	-17	Fam170b-17
chr14	32818651	32819800	1	0	1	1	1	1	combo	Th1+Th2+Treg+Th17	2.070588876	4.201159308	1.491316481	12.26201861	4.771320347	4.771137424	4.810983493	5.140668151	4.892165377	6.708321523	7.24658403	0.290901382	0.48629924	5.27E-08	0.038079225	5.21E-06	1	1	1.49E-06	0.235723444	0.000148602	0.707143175	0.523261208	1.398585098	-2.043463539	1.278323183	Fam170b	-14.5	Fam170b-14.5
chr14	32823801	32825025	1	0	0	1	1	1	combo	Th1+Treg+Th17	2.224054964	2.016592748	1.519528495	5.803899268	1.724172052	1.844616154	1.375631876	2.576073687	2.085902844	1.618925587	2.657540871	0.361856765	1	1	0.090629223	1	1	1	1	0.460705625	1	1.204238232	-0.371058944	-1.06977476	1.256841469	0.766929148	Fam170b	-9.5	Fam170b-9.5
chr14	32829876	32830425	0	0	0	1	0	1	unique	Treg	0.449196172	1.31035203	0.487662451	2.702071809	0.543255431	0.962723148	0.88802069	0.620258278	0.887852067	0.813818086	0.636217123	1	1	0.837649969	1	1	1	1	1	1	1	0.892656147	0.20507783	-0.276169097	-0.697660148	-1.275327347	Fam170b	-4	Fam170b-4
chr14	32833551	32834200	0	0	0	1	0	0	unique	Treg	0.180805693	0.821934583	0.27764813	3.062171518	0.212787886	0.422155494	0.622102781	0.59320734	0.556295295	0.526431169	0.457608933	1	1	1	1	1	1	1	1	1	1	-1.067211606	0.891956743	0.415120712	0.990894721	-1.401624157	Fam170b	0	Fam170b-0
chr14	32853276	32853925	0	0	0	1	1	0	combo	Treg+Th17	0.365721542	0.770246802	0.185661481	1.836748175	0.955867533	0.452721665	0.314442978	0.51326974	0.101792996	0.413686591	0.162515684	0.229330281	1	0.271261507	0.25264862	1	1	1	0.878999879	0.951322984	1	-4.34335496	-1.152589647	-1.98333497	-4.602041737	0.897782531	Vstm4	-3	Vstm4-3
chr14	32856476	32857525	0	1	0	1	1	1	combo	Th0+Treg+Th17	1.022137508	1.870453074	2.578879269	3.279406085	1.637696232	3.329986473	1.79677793	1.319541631	2.018550054	1.525539034	1.7231852	0.009059454	0.072874742	1	0.048658385	0.000778909	0.103046634	0.395173874	1	0.286068662	0.011850802	-1.614131633	-0.874968143	-0.490360739	-1.331513605	-1.69306101	Vstm4	0	Vstm4+0
chr14	32880226	32881550	0	0	0	1	1	1	combo	Treg+Th17	0.186619381	1.478488878	0.467770756	11.51064363	2.446565948	2.401752111	2.103818303	1.899730976	1.259823143	2.325075131	1.718997675	0.578428757	1	1	1	1	1	1	1	1	1	-1.433484627	0.428161146	-0.593974027	-0.890499947	0.710421274	Vstm4	24	Vstm4+24
chr14	32892451	32893025	0	0	0	1	0	0	unique	Treg	0.099887558	0.303367412	0.051720454	0.983714007	0.126475902	0.17270857	0.233316639	0.24270456	0.22800941	0.432817281	0.203498524	1	1	1	1	0.324304813	1	1	1	1	1	1.321954967	0.839535368	-2.731677848	1.580001809	1.767471262	Vstm4	36	Vstm4+36
chr14	32950476	32952050	0	0	0	1	0	0	unique	Treg	0.291895343	2.147657559	1.069359277	5.001468814	0.459232779	1.413708297	0.884585021	1.004351395	0.85379694	0.829626052	1.283858149	1	1	1	1	1	1	1	1	1	1	-1.882751637	0.47251489	-0.675155288	-2.526784922	-1.213834535	Lrrc18	-40	Lrrc18-40
chr14	32960551	32960950	0	1	0	1	0	1	combo	Th0+Treg	1.026147424	1.448339153	1.193293851	2.111318531	0.914773953	0.826811886	0.633157232	0.555729111	0.332097389	0.359181058	0.575685773	0.269320688	1	1	1	0.550678208	1	1	1	1	1	-1.541233666	-0.718675365	-0.202157727	-0.73648167	-1.072776517	Lrrc18	-30.5	Lrrc18-30.5
chr14	32962401	32963275	0	0	0	1	1	1	combo	Treg+Th17	0.688291012	1.187439769	1.181358834	2.626166237	4.649605109	1.071275449	1.518832711	1.540076262	0.859571566	0.860620797	1.277601974	1	0.143479378	1	0.182495389	1	1	0.645817343	1	0.76330511	1	1.364536493	1.059256976	0.59634149	1.39743046	1.082005175	Lrrc18	-28.5	Lrrc18-28.5
chr14	33045326	33046025	0	0	0	1	1	0	combo	Treg+Th17	0.388275596	0.653026615	0.343593755	1.752303212	1.661285855	0.6891038	0.517571159	0.672374889	0.550081415	0.693860499	0.467074036	1	1	1	1	1	1	1	1	1	1	-0.554840231	-0.852744345	-0.755063862	0.980446315	0.71037304	Lrrc18	54.5	Lrrc18+54.5
chr14	33146201	33146775	1	0	0	1	0	1	combo	Th1+Treg	0.979936244	1.30958091	1.191607716	1.39292643	0.874157163	0.962678703	0.800852245	0.435257267	0.742937848	0.692098944	0.796844131	0.514176777	1	0.681045405	0.796286361	1	1	1	1	1	1	-1.833271897	-0.652796507	-1.405293229	-1.551508536	-0.637362326	Wdfy4	39	Wdfy4+39
chr14	33184926	33185925	1	1	0	1	1	1	combo	Th1+Th0+Treg+Th17	2.634984854	2.978040776	6.012283422	5.83850859	3.368529063	3.747551551	3.143654539	3.249564987	3.272213491	3.831659962	3.085076408	1	1	1	1	0.667389653	1	1	1	1	1	0.427858413	-0.819667318	-0.637577314	-0.988570341	-1.025236983	Wdfy4	0	Wdfy4+0
chr14	33189251	33189700	0	0	0	1	0	0	unique	Treg	0.166796997	0.453968921	0.311645831	2.056603279	0.182447491	0.280439942	0.210454566	0.264733702	0.460918274	0.308225582	0.439806119	1	1	1	1	1	1	1	1	1	1	0.981220124	1.100944843	0.877539533	0.591215552	0.87843036	Wdfy4	-4	Wdfy4-4
chr14	33206926	33207625	1	1	0	1	1	1	combo	Th1+Th0+Treg+Th17	1.404349306	1.700314867	2.243244241	1.710645499	1.581410654	2.51099003	2.421000549	3.733295209	2.907821361	1.966933015	2.930510516	1	1	0.409180249	0.031739552	0.453718605	1	1	1	0.203854696	1	0.256687002	0.482573828	0.644461674	0.929306083	-1.477643841	Arhgap22	-7	Arhgap22-7
chr14	33212476	33214950	1	1	1	1	1	1	shared	all	9.067252554	7.012589557	13.28850784	9.050805796	12.49005503	8.022904705	6.769431613	5.878686933	5.912724242	5.949459046	5.863415305	0.155296496	1	0.182286365	0.237890676	0.007125472	0.918208747	1	0.671091872	0.912519616	0.077119213	2.358084292	1.471529657	-0.698757827	-0.867295254	2.472163666	Arhgap22	-0.5	Arhgap22-0.5
chr14	33249901	33250225	0	0	0	0	1	0	unique	Th17	0.129708722	0.527653877	0.271620015	0.284343445	0.797383644	0.44232564	0.34837508	0.291399615	0.201862089	0.421389414	0.372446553	0.6775261	1	1	1	1	1	1	1	1	1	-1.236478407	0.407595831	0.306899533	0.573053056	0.351365759	Arhgap22	36	Arhgap22+36
chr14	33250401	33251200	0	1	0	1	0	1	combo	Th0+Treg	0.66719038	1.125598078	1.949442377	1.498968323	0.713831761	1.455485833	1.547688175	1.609342996	1.514086872	1.59012012	1.163111043	1	1	1	0.798041285	0.883297367	1	1	1	1	1	0.672831213	0.435230921	0.51355873	1.364090182	0.220444937	Arhgap22	37	Arhgap22+37
chr14	33287776	33288475	1	1	0	0	1	1	combo	Th1+Th0+Th17	2.653126619	0.7897835	5.915348722	1.347925253	2.360181648	1.438569429	1.169876601	1.156408826	1.464141984	1.425834293	2.480686142	1	0.969602186	1.95E-05	1	1	1	1	0.000310591	1	1	0.536500683	0.905144488	1.355488775	-1.046597074	0.451660021	Arhgap22	74	Arhgap22+74
chr14	33303151	33304100	1	1	1	1	1	1	shared	all	11.48644554	6.032063949	11.43310394	7.403202785	15.71722526	8.746917062	8.134539005	8.002237293	8.300063983	7.395872526	7.658448106	1	1	1	0.073116373	1	1	1	1	0.391564865	1	-1.025051211	-0.425392867	-0.660307616	0.871097335	-0.887908771	Arhgap22	89.5	Arhgap22+89.5
chr14	33313426	33314475	1	1	0	1	1	1	combo	Th1+Th0+Treg+Th17	3.21792497	2.781443559	6.426283948	4.253347002	2.999339152	3.467774635	4.264590316	3.559309432	3.210356164	3.40015257	2.512112666	1	0.155185954	1	1	1	1	0.6833047	1	1	1	0.713649214	0.699752161	-0.502992283	0.513161888	0.372301241	Arhgap22	100	Arhgap22+100
chr14	33315951	33316250	0	0	0	0	1	0	unique	Th17	1.437427664	0.935923174	3.2811384	2.151485244	1.277197768	1.226074169	1.127399636	0.833158575	0.946577273	0.983634393	0.925095341	1	1	0.99988073	0.073037633	1	1	1	1	0.391261947	1	-0.309040547	-0.162410183	-0.448141434	-1.009037127	-0.411729154	Arhgap22	102	Arhgap22+102
chr14	33319376	33320725	1	1	1	1	1	1	shared	all	10.7646776	8.280161557	19.00252416	12.25646122	8.546493253	19.88681392	12.69443401	9.343059847	10.39648466	9.32653032	9.041645497	0.00014885	0.187978072	0.000683141	5.04E-06	1.21E-06	0.003120394	0.781328493	0.00727059	9.83E-05	4.08E-05	-1.530584756	-0.571370583	-1.2716705	-1.654628029	-1.81136357	Arhgap22	106	Arhgap22+106
chr14	33322526	33323225	1	1	1	1	1	1	shared	all	4.490709759	3.171406396	6.130311094	3.826649186	2.062199307	5.56479815	5.759045078	5.899239128	5.153948219	4.60292133	4.941813558	1	0.005742271	0.370016598	0.400574647	1	1	0.052541068	1	1	1	-0.420698766	0.805584218	-0.948539288	0.503759229	-0.34155616	Arhgap22	109	Arhgap22+109
chr14	33324376	33324900	1	1	0	0	0	1	combo	Th1+Th0	1.439808984	0.961151945	3.697188703	2.039117886	0.551981515	1.881031685	1.833791417	1.073333899	1.534954876	1.164218001	1.551728836	1	0.924659982	1	1	0.69329144	1	1	1	1	1	-0.811081176	0.464964799	-0.60449829	-0.863706217	-0.648537614	Arhgap22	110.5	Arhgap22+110.5
chr14	33330876	33331325	1	0	0	0	1	1	combo	Th1+Th17	2.835537997	1.949058983	3.071245294	2.081543673	2.482751246	1.796701475	1.357090632	1.099169622	0.841972421	1.19983839	1.352030171	0.164651086	1	1	1	0.520291584	0.954996595	1	1	1	1	-1.042378855	-0.311290389	-0.4851173	-0.482106126	-0.306835167	Mapk8	116	Mapk8+116
chr14	33333826	33335000	1	1	0	1	1	1	combo	Th1+Th0+Treg+Th17	4.036650708	3.070032191	27.81443081	19.38498949	4.939011854	12.67257981	11.07869103	10.55263854	21.2520885	19.12643883	15.94444928	1.51E-10	1	0.000421646	1	2.51E-09	1.71E-08	1	0.004764525	1	1.64E-07	1.629044643	0.307317909	0.954947351	-0.604533394	1.459644001	Mapk8	112.5	Mapk8+112.5
chr14	33335476	33336225	1	1	0	0	0	1	combo	Th1+Th0	3.491026065	1.727232995	8.633599876	1.746339211	1.86478388	3.919427281	4.031170592	3.849211592	4.25436599	3.990210689	4.366780761	0.096695579	0.33021558	0.031671711	0.515508101	1	0.655469898	1	0.182494985	1	1	0.652871626	0.45648242	0.672261891	0.530778761	0.429903426	Mapk8	111.5	Mapk8+111.5
chr14	33338476	33339125	1	1	0	0	1	1	combo	Th1+Th0+Th17	2.833734225	1.610783928	5.710161238	2.890299591	1.301947492	2.0412719	1.208732581	1.704807979	1.398320338	2.14286262	0.974506853	0.28110071	1	0.065051899	1	1	1	1	0.317512117	1	1	-1.097125635	-0.26164936	-1.104827345	-1.196899322	0.739968851	Mapk8	108.5	Mapk8+108.5
chr14	33340326	33340875	0	0	0	1	0	1	unique	Treg	0.850477632	0.827626657	2.319075106	2.329682635	0.329265468	1.327917776	1.46286277	2.06831126	1.121509945	1.581062296	1.648898033	1	0.375087853	1	0.084283139	1	1	1	1	0.436030788	1	-0.630373073	0.586650491	-0.427551808	1.004594046	0.64342549	Mapk8	106.5	Mapk8+106.5
chr14	33350726	33351850	1	1	0	1	0	1	combo	Th1+Th0+Treg	1.169965082	2.117966952	2.925490464	2.020909567	0.879603207	2.751132031	1.833579099	1.561985123	2.186974116	1.372229361	1.902411038	1	1	1	1	0.054776087	1	1	1	1	0.398096165	-0.655904746	0.699726782	-1.374303397	-0.844596378	-1.193717408	Mapk8	96	Mapk8+96
chr14	33357551	33358600	1	1	0	1	1	1	combo	Th1+Th0+Treg+Th17	2.999528389	2.022284821	3.450884477	2.379518276	3.442313776	1.914926224	1.909107463	1.520537691	1.70191991	1.317154988	1.511139669	1	1	1	1	0.649113368	1	1	1	1	1	-1.150384301	0.417963702	-0.805322857	-1.255734252	-0.301306328	Mapk8	89	Mapk8+89
chr14	33369901	33370600	1	1	0	1	0	1	combo	Th1+Th0+Treg	1.27890061	1.528175301	1.784997131	2.475123167	0.870163101	1.471545828	1.343938916	0.997527767	1.143283039	1.644202165	0.931956685	1	1	1	1	1	1	1	1	1	1	-0.805508311	0.654205798	0.44739311	0.771508187	0.488481026	Mapk8	77	Mapk8+77
chr14	33370701	33372125	1	1	1	1	1	1	shared	all	4.296372677	4.179621252	7.212451836	5.868283448	3.715553834	4.297602088	2.167835914	2.103074828	1.774251719	2.842966468	1.955118885	0.018120975	5.84E-06	1.18E-05	1.42E-05	0.057683324	0.180909828	0.000147276	0.000196821	0.000249214	0.414276217	-1.477261827	-2.137420543	-2.255200583	-1.807918956	-1.26846574	Mapk8	75.5	Mapk8+75.5
chr14	33384426	33384775	0	0	0	0	1	0	unique	Th17	0.425188696	0.813010913	0.27764813	0.296994374	1.17034117	0.466625367	0.360034784	0.410251734	0.146962199	0.708090364	0.585474487	0.492610134	1	0.500151609	1	0.386407504	1	1	1	1	1	-1.339762205	-0.340567883	0.746137625	0.401682622	0.909835371	Mapk8	62.5	Mapk8+62.5
chr14	33398026	33398500	0	0	0	0	1	0	unique	Th17	0.946857886	1.156518924	1.421513731	0.601294441	2.13381275	0.781264543	0.428256371	0.370567164	0.349742889	0.563638127	0.275903677	0.697840156	0.45223156	0.327957985	1	1	1	1	0.997091174	1	1	-1.563791935	-1.342462193	-1.379093257	-1.366779414	-0.905578367	Mapk8	49	Mapk8+49
chr14	33399651	33400625	1	1	1	1	1	1	shared	all	10.32126601	5.870537411	18.94176901	7.772564812	8.285406894	9.982443358	8.010945487	9.051028314	10.21795233	10.18980039	8.059304709	0.000927503	1	0.007175263	1	0.351300065	0.015006108	1	0.054569736	1	1	0.793492809	-0.419863287	-1.280134293	0.441482708	0.467327492	Mapk8	47	Mapk8+47
chr14	33418201	33419150	1	1	1	1	1	1	shared	all	2.738054671	4.234081512	6.946255916	2.525726882	10.76780751	3.634411429	2.630964564	5.332333185	4.313705451	3.881212322	5.926546203	0.014519132	0.213744796	5.29E-06	1.40E-05	0.132094617	0.151341657	0.854724848	9.62E-05	0.000246727	0.767110753	0.768983732	-0.995969958	1.160964884	1.164640411	0.61723854	Mapk8	28.5	Mapk8+28.5
chr14	33424351	33425325	0	0	0	0	1	0	unique	Th17	0.338632047	1.1426743	0.625339389	0.440582443	5.237346743	1.015884105	0.497438996	0.566845142	0.926257165	0.67985797	0.836218499	1	1	1	1	1	1	1	1	1	1	-3.879040879	-0.838622106	-2.191177825	-3.955682147	-1.103138855	Mapk8	22.5	Mapk8+22.5
chr14	33425726	33426550	1	1	0	1	1	1	combo	Th1+Th0+Treg+Th17	2.541861794	2.014132271	2.075184298	1.647029393	12.35175278	3.200923071	3.11936173	3.315751521	2.116154754	3.037263179	2.534807403	1	1	1	1	1	1	1	1	1	1	-0.819606707	0.072495172	-0.546715421	1.044908609	0.618454114	Mapk8	21	Mapk8+21
chr14	33428376	33429150	0	1	0	1	0	1	combo	Th0+Treg	0.494829805	0.693330249	1.669261664	2.232948206	1.27994418	0.853009174	0.950543398	0.430579839	1.325350486	0.751007022	1.015141627	0.610319923	1	1	1	1	1	1	1	1	1	0.9312008	0.763376611	0.733132016	-2.002649212	0.415692755	Mapk8	18.5	Mapk8+18.5
chr14	33433051	33433875	0	0	0	0	1	0	unique	Th17	0.624638766	1.233435477	0.769771726	0.4629023	3.694991096	0.944128084	0.595407387	1.303647379	0.98800531	0.624854155	0.541137478	1	1	1	0.701213415	1	1	1	1	1	1	0.540998551	-0.97448847	-1.332849464	1.025317696	-1.173905411	Mapk8	13.5	Mapk8+13.5
chr14	33441476	33442125	0	0	1	1	1	1	combo	Th2+Treg+Th17	1.501955784	5.460578758	2.089290305	4.183043968	6.741088349	4.181058808	3.120441346	3.121619744	1.999669694	3.419549972	2.157827209	0.073513201	1	0.201175332	1	1	0.536121439	1	0.718384822	1	1	-0.901538468	-0.33443804	-0.385765265	-0.563022568	-0.28537406	Mapk8	5.5	Mapk8+5.5
chr14	33443776	33444425	1	1	1	1	1	1	shared	all	24.79493717	22.67206203	19.81196687	12.46556301	39.18590633	23.67103609	27.9500158	27.0048511	25.56200694	24.44164029	39.38066072	1	0.183117145	3.14E-05	0.271686138	1	1	0.767448101	0.000474752	0.999359303	1	0.396910188	0.537022779	1.276723062	0.542786066	0.413810294	Mapk8	3	Mapk8+3
chr14	33446526	33447650	1	1	1	1	1	1	shared	all	23.00675127	24.93046066	23.28081243	25.22343906	20.20040959	33.54080538	42.51877503	21.54958344	30.52352897	19.77749962	31.47755332	0.134219969	6.27E-07	0.019775558	0.004617166	0.004767843	0.829122139	2.13E-05	0.125584489	0.041049039	0.055210596	-0.79457863	1.215962757	0.534664961	-1.22137823	-1.103458046	Mapk8	0	Mapk8+0
chr14	33456001	33456525	1	0	0	0	0	0	unique	Th1	1.45416803	1.072680059	0.555657852	0.623252834	0.835688151	0.66826577	0.416538233	0.841784034	0.580472757	0.625833783	0.705649552	1	1	1	0.91307721	1	1	1	1	1	1	0.579897874	-0.673702743	-0.808701445	1.306449909	0.462824281	Mapk8	-9	Mapk8-9
chr14	33471751	33472625	0	0	1	1	0	1	combo	Th2+Treg	0.190979648	12.45530506	0.915405342	2.450950847	0.343173009	5.955826903	3.635705399	8.145827542	3.974071668	4.948763201	5.270314826	1	0.657223161	1	0.000235695	1	1	1	1	0.003080319	1	-0.373062356	-0.58502725	-0.462579695	1.215391687	0.564535964	Frmpd2	0.5	Frmpd2+0.5
chr14	33475551	33476575	0	1	1	1	0	1	combo	Th0+Th2+Treg	0.631205177	13.65919889	5.810346992	8.864430477	0.762762868	5.973756851	5.317956744	7.06876771	5.700374159	5.664470396	6.416475363	1	1	1	0.131687321	1	1	1	1	0.605404817	1	0.441900819	0.15788123	0.226152127	0.706012231	-0.042803441	Frmpd2	4.5	Frmpd2+4.5
chr14	33939226	33939625	0	1	0	0	0	0	unique	Th0	0.441001164	0.731173406	1.131568992	0.751976048	0.729943566	0.557550401	0.602496085	0.352141685	0.389238864	0.581019962	0.343404023	1	1	1	0.787504915	1	1	1	1	1	1	-0.516949249	0.511745849	-0.490999894	-1.309944027	0.338704707	Gdf2	-1.5	Gdf2-1.5
chr14	33945901	33946250	1	0	0	0	0	1	unique	Th1	1.819113937	0.474735857	0.441608519	0.310006766	0.902867223	0.562341993	0.702250564	1.682699213	0.680278144	0.749445854	0.620458255	1	0.395269469	0.193759311	1.78E-07	0.055916682	1	1	0.700180542	4.75E-06	0.404614782	0.693079141	0.654160487	0.826742249	2.383371083	1.297927651	Gdf2	5	Gdf2+5
chr14	34080226	34081000	1	1	1	1	1	1	shared	all	3.058294843	2.41916997	4.078635235	4.827382961	2.958571545	3.396034277	2.673937247	2.523492426	2.747514243	2.689744288	2.47759775	1	1	1	1	1	1	1	1	1	1	-0.756926081	0.275099016	-0.727006205	-0.677565782	-1.026173448	Anxa8	-5.5	Anxa8-5.5
chr14	34104901	34105400	0	1	0	1	0	1	combo	Th0+Treg	0.549008795	0.95669011	1.339775964	1.611697144	0.676479089	0.899805011	0.595698618	0.610477744	0.225799625	0.618637708	0.23590745	0.337439926	1	0.095614719	1	1	1	1	0.423180056	1	1	-1.704400982	-0.390914493	-1.611399716	-1.234811014	-0.541298614	A630023A22Rik	-2.5	A630023A22Rik-2.5
chr14	34106626	34107375	0	0	0	1	1	1	combo	Treg+Th17	0.659748094	1.428031335	1.323498967	2.202450422	1.085453227	1.349369911	1.402628262	1.919917631	1.379274676	1.147736767	1.017662189	1	1	1	0.155883285	1	1	1	1	0.682834774	1	-1.083621799	0.66862822	0.632761416	0.997782928	1.025205811	A630023A22Rik	-4	A630023A22Rik-4
chr14	34152226	34152725	0	0	0	1	1	1	combo	Treg+Th17	0.398624726	1.060065673	1.305535835	1.543608037	1.04968329	1.104556205	0.969251071	0.526026667	0.845688793	0.833289004	0.580797866	1	1	1	0.69706865	1	1	1	1	1	1	-0.576493826	0.376277777	-0.400979217	-1.083099653	-0.385027955	Npy4r	0	Npy4r+0
chr14	34154651	34155200	0	1	0	1	1	1	combo	Th0+Treg+Th17	0.83140797	1.342962232	2.104961233	1.963618925	2.234147137	0.982974528	0.617037527	1.132820099	1.28494319	0.873945826	0.852963981	0.229943856	1	0.710845158	0.831470013	1	1	1	1	1	1	1.422767801	-0.28886425	-1.272127763	-1.349042523	-0.634196411	Npy4r	-2.5	Npy4r-2.5
chr14	34188576	34189225	1	1	0	1	1	1	combo	Th1+Th0+Treg+Th17	1.859109056	2.365021712	2.719212054	3.899934221	2.224257061	1.236259422	1.243968586	0.606611022	1.37138388	1.310598311	0.887288301	0.912533566	1	1	0.721349026	1	1	1	1	1	1	1.017001939	0.631842609	-0.86633865	-1.059766215	0.672748937	Gprin2	13	Gprin2+13
chr14	34193676	34194425	0	0	0	1	0	1	unique	Treg	0.291720168	1.11621529	0.47560622	4.485853034	0.585459176	0.970450015	0.777825463	0.780211774	0.763535915	0.807426652	0.508521265	1	1	1	1	1	1	1	1	1	1	-0.954539542	-1.095423628	-1.0236559	-0.897982944	0.715563826	Gprin2	7.5	Gprin2+7.5
chr14	34198476	34199375	1	1	0	1	1	1	combo	Th1+Th0+Treg+Th17	3.123926035	1.875374027	2.339088014	10.47602346	5.068104394	3.702698697	3.622968213	3.80646932	3.642484646	3.177919813	5.259253226	1	1	3.05E-06	1	1	1	1	5.86E-05	1	1	0.459362686	0.395874284	1.425778613	0.64864182	0.166031764	Gprin2	2.5	Gprin2+2.5
chr14	34200651	34201725	1	1	1	1	1	1	shared	all	4.374734318	4.179162134	5.824574213	5.646530734	3.447436785	5.966040091	4.832302073	4.181410502	4.602096777	2.740948266	4.454608036	1	1	1	1	0.022703855	1	1	1	1	0.199251281	-0.019835025	0.622608536	-0.612324408	-0.79803283	-1.331278147	Gprin2	0.5	Gprin2+0.5
chr14	34207551	34208950	1	1	0	1	1	1	combo	Th1+Th0+Treg+Th17	2.442049172	1.831379678	11.88700907	16.05286992	11.18237859	6.253647566	4.358077801	4.186471625	4.43243186	5.725015844	5.182921863	1	1	1	0.780557539	1	1	1	1	1	1	-1.611710707	-0.778093219	-0.667596796	-0.689423178	0.778772974	Gprin2	-6.5	Gprin2-6.5
chr14	34219526	34220450	1	1	0	1	1	1	combo	Th1+Th0+Treg+Th17	2.181100978	2.016592748	3.282703321	3.063662518	1.352957021	3.871069681	2.898598835	2.243370801	2.814562965	2.637258825	2.524794713	0.485719054	0.005772168	1	1	0.141468778	1	0.052776989	1	1	0.806061366	-0.935531658	1.227225394	-0.505298878	-0.629810262	-0.968992677	Syt15	0.5	Syt15+0.5
chr14	34232126	34233150	0	1	0	1	0	1	combo	Th0+Treg	0.931220593	1.855837329	1.869511958	8.631969592	0.432593525	2.285303057	2.487330765	2.290707861	1.676878495	2.32238334	1.950852626	1	1	1	1	1	1	1	1	1	1	-0.966365568	0.779209176	-0.879561343	0.659799179	0.904727692	Syt15	13	Syt15+13
chr14	34234801	34235650	1	1	1	1	1	1	shared	all	2.70625456	3.569062665	5.324615153	5.670748201	3.215811707	2.946832828	2.677354396	1.628699461	2.013364462	1.816828938	2.569293653	0.298550637	1	1	0.505286469	1	1	1	1	1	1	-1.361423537	0.419920728	-0.717796838	-0.746496136	-0.624888262	Syt15	15.5	Syt15+15.5
chr14	34240451	34241875	1	1	1	1	1	1	shared	all	2.159124472	2.85066668	5.530045065	26.12029973	2.453748411	5.992989588	3.679651096	5.120400186	4.344928041	6.448475253	6.263447882	1	0.397729341	1	0.681033307	0.063061568	1	1	1	1	0.4428104	-1.103562205	-0.650714559	-1.050840011	0.226055485	0.782244437	Syt15	21.5	Syt15+21.5
chr14	34259376	34259900	1	0	0	0	0	0	unique	Th1	1.273612447	0.608261145	0.495497914	0.717005262	0.310933528	0.286399432	0.164754813	0.177770883	0.213834361	0.300933547	0.150110985	1	1	1	1	1	1	1	1	1	1	-3.868937259	-1.109185622	-1.075599754	-3.868937259	-1.445922563	Syt15	40	Syt15+40
chr14	34273301	34273725	0	1	0	1	0	1	combo	Th0+Treg	0.770662569	1.394650013	1.36931047	1.243012897	0.8346201	0.7226677	0.474735394	1.029578003	0.689491183	0.761795489	0.388619994	1	1	0.557569142	1	1	1	1	1	1	1	-0.319770938	-0.603910763	-0.9303186	0.537295215	0.654935216	Shld2	37	Shld2+37
chr14	34274126	34275350	1	0	1	0	1	1	combo	Th1+Th2+Th17	1.770696613	16.50123798	1.391494369	1.818539856	6.26990108	5.52117472	3.669603173	4.303461773	3.708964576	5.02227524	3.578769846	1	1	0.3128758	1	1	1	1	0.96639096	1	1	-0.571093641	-0.428426225	-1.08383963	-1.112881472	-0.974483236	Shld2	36	Shld2+36
chr14	34284951	34285550	1	1	0	1	0	1	combo	Th1+Th0+Treg	1.117239514	1.95229058	1.889403652	2.357198419	0.961777266	1.163851172	0.918818486	0.725968446	0.7532102	0.707281489	0.440568757	1	1	0.722495898	0.416032367	0.990880342	1	1	1	1	1	-2.09175216	-0.620124169	-1.34017546	-1.569819457	-1.021391889	Shld2	25	Shld2+25
chr14	34309901	34312450	1	1	1	1	1	1	shared	all	52.89080663	48.02939453	68.73569513	70.5589071	53.03717519	84.33779758	66.14895568	44.60204161	52.40116224	39.21284479	60.98253374	0.064255855	0.014517719	0.071259854	0.000783171	0.000169717	0.485724986	0.112415953	0.339718423	0.008846145	0.003186333	-1.216089783	0.683457848	0.688938953	-1.101455264	-1.158948215	Glud1	0.5	Glud1+0.5
chr14	34314001	34314325	0	0	1	0	0	0	unique	Th2	3.710123345	7.289334924	4.763294877	7.761088567	3.360206574	3.225351163	2.219679297	2.154705618	2.146151647	2.181100007	2.04819573	1	0.279658756	0.811087653	0.421797656	1	1	1	1	1	1	-0.402974678	-0.441131217	-0.405357303	-0.545221173	-0.37105245	Glud1	3.5	Glud1+3.5
chr14	34317076	34318475	1	1	1	1	1	1	shared	all	10.7296203	7.110273046	14.72038962	18.64097921	13.00044658	9.000651521	5.894170551	12.87146574	9.239513579	12.49611028	13.64391665	1	1	0.012987239	0.000598962	0.0009993	1	1	0.089314791	0.006985133	0.014651209	0.925849293	-0.416986469	1.503684809	1.914116235	1.703991827	Glud1	7	Glud1+7
chr14	34323076	34324100	1	1	0	1	1	1	combo	Th1+Th0+Treg+Th17	2.001648467	2.163503541	3.155275265	4.268211857	2.984805405	1.844863263	1.729909198	1.079346822	1.876087336	1.859238848	1.157062154	1	1	1	1	1	1	1	1	1	1	0.900594517	0.720277652	-0.860407956	-2.435460503	-1.129761402	Glud1	13	Glud1+13
chr14	34325701	34327275	1	1	1	1	1	1	shared	all	4.577616757	8.109876234	7.554357408	3.504863726	10.89295713	4.3843332	3.864355711	4.737926795	3.577622166	4.079719657	4.545413657	1	1	1	1	1	1	1	1	1	1	0.33299656	0.63385382	-1.085243154	0.550257274	0.838289647	Glud1	16	Glud1+16
chr14	34339751	34340150	0	0	0	0	1	0	unique	Th17	0.268815764	0.455199159	0.331658739	0.426079051	0.453525492	0.322474378	0.272443302	0.172992661	0.180320899	0.197067573	0.114969748	1	1	0.399480356	1	1	1	1	1	1	1	-1.413988315	-0.577811254	-1.747627373	-1.397942525	-1.339499005	Fam25c	15.5	Fam25c+15.5
chr14	34343001	34343575	0	0	1	0	0	0	unique	Th2	0.237716352	3.577527217	0.505625582	0.865066332	0.597922911	0.767397167	0.489148174	1.208383986	0.35104189	0.910973565	0.671113484	1	1	1	0.026857595	1	1	1	1	0.177915338	1	-0.853732341	-0.482870204	0.49250006	1.232169019	0.574596448	Fam25c	12	Fam25c+12
chr14	34345501	34347725	1	1	0	1	1	1	combo	Th1+Th0+Treg+Th17	4.015602099	4.11978092	5.599847816	6.827630679	5.917295005	5.343854885	3.821545296	3.299676848	3.37270752	4.298800444	4.647839937	1	0.674143046	0.975481342	1	1	1	1	1	1	1	-4.095637497	-1.32832722	-1.199465495	-1.166641853	-2.387912997	Fam25c	9	Fam25c+9
chr14	34348126	34348925	0	0	0	0	1	0	unique	Th17	0.841932275	1.65308892	0.837645914	1.096442828	2.292822444	1.023927786	0.685279916	0.457104302	0.874008103	0.680435276	0.627386106	1	0.839987633	1	0.771708213	1	1	1	1	1	1	-1.430140916	-1.267218445	-0.791520035	-1.483732675	-0.852542398	Fam25c	7	Fam25c+7
chr14	34362926	34364300	1	1	1	1	1	1	shared	all	16.1189711	13.06757077	20.22969245	20.95496991	19.83220937	17.53079874	14.13088051	15.28864389	13.47039102	13.97261085	14.25369048	1	1	1	1	1	1	1	1	1	1	0.511490061	0.620431098	-0.649615509	0.415672689	0.536288963	Fam25c	-8	Fam25c-8
chr14	34370151	34370500	0	1	0	0	0	0	unique	Th0	0.700671111	0.863468456	1.153389248	1.417866824	0.826666094	0.50178527	0.477925953	0.405088486	0.221710366	0.471431588	0.570947108	0.102573487	1	1	1	1	0.684498956	1	1	1	1	-1.913125429	0.510432513	-0.217081698	-0.612284352	0.479376564	Sncg	4.5	Sncg+4.5
chr14	34372551	34373250	1	0	0	1	1	1	combo	Th1+Treg+Th17	1.26960253	0.896849778	1.393180503	1.587118213	1.068122132	1.237235435	1.123675153	0.815847516	0.515849965	0.901600913	1.214197534	0.78210192	1	1	1	1	1	1	1	1	1	-1.320928699	-0.178881697	-0.49459947	-1.184766935	-0.495231749	Sncg	2	Sncg+2
chr14	34374576	34375100	0	0	0	0	0	1	remaining		0.577376537	0.644874064	1.103235764	0.445416907	0.419685527	0.863232812	0.935803701	1.168618106	1.143096714	0.682026079	0.864041767	1	0.793859621	0.531399123	0.188438587	1	1	1	1	0.780438754	1	0.606434769	0.719328835	0.827200498	1.182986331	0.410981464	Sncg	0	Sncg-0
chr14	34375826	34376575	1	1	0	0	0	1	combo	Th1+Th0	2.204582929	1.668163783	1.849377836	1.177182863	0.862447943	1.122088135	1.113467126	1.505595595	1.115449814	1.141686839	0.929693227	0.689951549	1	0.757904847	0.00383861	1	1	1	1	0.035059176	1	-2.175874788	0.634363017	-1.3482798	1.487959907	0.721976585	Mmrn2	0.5	Mmrn2+0.5
chr14	34383101	34383600	0	1	0	0	0	0	unique	Th0	0.375720322	0.540268263	1.563290222	0.620270834	1.077491553	0.711857445	0.719751917	0.683793305	0.806927041	0.588731252	0.564910446	0.29340994	1	1	1	0.511219248	1	1	1	1	1	0.674490111	0.388782678	0.592998468	0.603897132	1.280588124	Mmrn2	8	Mmrn2+8
chr14	34391101	34391675	0	0	0	1	0	0	unique	Treg	0.222254234	0.526423639	0.313695607	1.647029393	0.232330147	0.473476516	0.548182665	0.256938433	0.578276751	0.300443733	0.286936107	1	0.22791117	1	0.196004169	1	1	0.892317066	1	0.80163439	1	1.089737644	1.100308142	-0.755548595	-4.453641443	-1.285160738	Mmrn2	16	Mmrn2+16
chr14	34393376	34393700	0	0	0	1	0	0	unique	Treg	0.074251485	0.239065245	0.041714	1.17939679	0.102892192	0.191566813	0.187314803	0.204436796	0.233527876	0.205754257	0.281873832	1	1	0.149164169	1	1	1	1	0.582791503	1	1	0.678027907	0.458164024	1.30531204	0.620230631	0.368159816	Mmrn2	18	Mmrn2+18
chr14	34401051	34401725	1	1	0	1	1	1	combo	Th1+Th0+Treg+Th17	2.133488399	2.341023179	2.484964058	2.786878235	2.444821481	2.132073261	1.62388979	1.186091785	1.335745798	2.104124128	1.91644511	0.352323399	1	0.417990342	0.613553532	1	1	1	1	1	1	-1.321511337	-0.966315405	-1.251982913	-0.946370653	0.480547033	Mmrn2	26	Mmrn2+26
chr14	34402751	34404200	0	1	0	1	1	1	combo	Th0+Treg+Th17	1.447601619	2.504239074	5.605038294	9.887484109	2.75944573	3.511274209	3.675891087	4.662731463	4.17673761	5.361204953	6.534349379	0.001175332	1	8.85E-07	0.005390869	2.29E-05	0.018416233	1	1.92E-05	0.046792912	0.000550198	1.300017644	0.564664784	1.633012816	1.188468201	1.474427666	Mmrn2	28	Mmrn2+28
chr14	34407326	34408000	1	0	0	0	1	1	combo	Th1+Th17	2.977727058	1.501716291	1.345561652	0.939074293	2.300525077	1.335562129	0.896773131	1.640988722	1.279632848	1.008906737	1.30124639	1	1	1	1	1	1	1	1	1	1	1.061050056	-0.487634192	0.56390942	0.945796235	-0.632628913	Mmrn2	32	Mmrn2+32
chr14	34411851	34412150	0	0	0	0	1	0	unique	Th17	0.591910758	0.653026615	0.203745827	0.855758867	0.943037887	0.257789118	0.211897893	0.24187437	0.123566328	0.26034305	0.312238813	0.888257029	1	0.98117242	1	1	1	1	1	1	1	-1.878519419	0.570338804	0.881249403	0.17911682	0.389962402	Mmrn2	36.5	Mmrn2+36.5
chr14	34418676	34419000	1	0	0	0	0	0	unique	Th1	2.011647247	0.653026615	0.495497914	0.634412763	0.867406793	0.42541199	0.497071912	0.278926919	0.146807438	0.235664947	0.25316714	0.755012594	1	1	1	0.497668913	1	1	1	1	1	-1.350865942	-0.395889892	-1.027145717	-1.091432892	-1.278604978	Mmrn2	43.5	Mmrn2+43.5
chr14	34419951	34421400	1	1	0	1	1	1	combo	Th1+Th0+Treg+Th17	9.935219469	1.832609916	3.672470172	8.29974713	5.364324567	2.916156214	2.695747402	2.826331933	2.17335828	2.941808709	3.714367942	1	0.916978471	0.6069992	0.725563906	0.092066057	1	1	1	1	0.589491732	0.476241696	0.58396345	0.743468016	1.063454127	0.878883825	Mmrn2	45	Mmrn2+45
chr14	34440001	34441350	1	0	0	1	1	1	combo	Th1+Treg+Th17	2.361131036	2.400863511	1.689274572	4.360473285	7.464214787	2.557256889	2.018037369	2.165983913	2.104082764	1.821554776	1.659656671	0.937776284	1	0.233296841	1	1	1	1	0.793716489	1	1	0.781709093	-0.681347415	-1.464588995	-0.43798704	-2.028481094	Bmpr1a	62.5	Bmpr1a+62.5
chr14	34447501	34448350	1	1	1	1	1	1	shared	all	10.04798974	6.791846691	2.128952479	5.916628089	11.97654684	4.806479426	2.984854031	4.686034274	4.323272151	3.901413089	9.755582153	1	0.010268994	1.14E-06	1	1	1	0.084907161	2.41E-05	1	1	-2.793940431	-0.946596568	1.326063987	0.543656424	-1.184837267	Bmpr1a	55.5	Bmpr1a+55.5
chr14	34448926	34449675	1	0	1	0	1	1	combo	Th1+Th2+Th17	5.058940478	3.159104012	0.747466614	1.750812212	5.735857044	2.160704849	1.277324079	1.323410039	1.308686142	1.519506039	1.583208983	0.665138708	1	1	0.739817273	0.999715352	1	1	1	1	1	-0.995389881	-0.603987077	-0.041451594	-1.026863629	-0.780266791	Bmpr1a	54	Bmpr1a+54
chr14	34453101	34454475	1	1	0	1	1	1	combo	Th1+Th0+Treg+Th17	2.216911006	1.618936478	2.608777417	10.93620106	9.928620323	3.173997385	2.755052377	2.36910536	3.009562342	3.024485821	2.425424354	1	0.002223058	0.35525591	1	1	1	0.023751096	1	1	1	0.952349908	-3.75386137	-2.203824877	-1.669582942	0.777352044	Bmpr1a	49.5	Bmpr1a+49.5
chr14	34456076	34456575	1	0	0	1	0	1	combo	Th1+Treg	1.209434677	1.033606663	0.417617272	3.636930403	1.054592785	1.015400781	0.797796951	0.641031549	1.05180117	0.632054464	0.852756695	1	1	0.250547391	1	1	1	1	0.833225628	1	1	0.432559715	-1.206547	-1.4837062	-0.558673833	-0.654862807	Bmpr1a	47	Bmpr1a+47
chr14	34457601	34458025	1	0	0	0	0	0	unique	Th1	0.715030157	0.699022323	0.33973663	0.68388694	1.199914206	0.409386667	0.185275762	0.681262079	0.201939469	0.375662291	0.263370425	1	0.254749496	1	0.158745384	1	1	0.962571872	1	0.691961694	1	-0.93683321	-2.099683755	-0.785685038	-2.765138399	0.311923423	Bmpr1a	45.5	Bmpr1a+45.5
chr14	34458826	34459525	1	1	0	0	1	0	combo	Th1+Th0+Th17	1.273787621	1.274969349	1.567268561	1.385878039	1.297645617	1.00428922	0.430348862	0.83443393	0.456104018	0.652115389	0.495237604	0.944204824	0.391591672	0.117593323	1	1	1	1	0.492502511	1	1	-1.475949236	-1.29754948	-1.541839147	-0.850024517	-0.844141311	Bmpr1a	44	Bmpr1a+44
chr14	34467476	34469200	1	1	1	1	1	1	shared	all	4.354736759	5.826855064	3.4274993	10.00283347	12.63841219	3.122621893	2.394397929	2.401784196	2.928452542	2.655366005	2.451743247	1	1	1	1	1	1	1	1	1	1	0.762681373	0.745562153	-0.857465104	-1.669883966	-1.516100406	Bmpr1a	35	Bmpr1a+35
chr14	34471351	34471950	1	0	1	1	1	1	combo	Th1+Th2+Treg+Th17	3.199205657	2.046283354	0.94747448	2.153337707	3.163026543	1.277399599	0.672369768	0.506670202	0.817207952	0.896157926	1.260914326	1	1	1	0.344917645	1	1	1	1	1	1	-0.997622567	-0.591517117	1.111072273	-1.592881614	-0.57174933	Bmpr1a	31.5	Bmpr1a+31.5
chr14	34479876	34480325	1	0	0	0	0	0	unique	Th1	0.898317409	0.774708637	0.405561042	0.599441977	0.634095958	0.506614884	0.323214048	0.219885884	0.394046113	0.254130836	0.330248913	1	1	1	0.130819521	0.222372766	1	1	1	0.602533923	1	-1.061756207	-0.73399742	-0.99386961	-1.828981843	-1.808248738	Bmpr1a	23	Bmpr1a+23
chr14	34488801	34489850	1	0	0	1	0	1	combo	Th1+Treg	1.673615659	1.47725864	1.571125686	8.874506016	1.337137391	2.504959359	1.676488932	2.998576018	2.810368293	2.351829617	1.467760356	0.839480311	0.97287173	0.707959488	0.573627578	1	1	1	1	1	1	1.501564612	-0.612301605	-0.24638151	-4.451412382	0.495050692	Bmpr1a	14	Bmpr1a+14
chr14	34492401	34493450	1	1	0	0	1	1	combo	Th1+Th0+Th17	2.299684936	1.864761	2.031180143	2.161877099	6.574664584	2.126460092	1.423470359	1.388849021	1.441597063	1.780449065	1.895450059	1	1	1	1	1	1	1	1	1	1	-0.794048586	-0.747597451	-0.931081321	-1.924206435	-1.777345786	Bmpr1a	10.5	Bmpr1a+10.5
chr14	34493826	34494150	1	0	0	0	0	0	unique	Th1	0.920871463	0.512579015	0.265591899	0.74786451	0.672839396	0.380250456	0.239513969	0.299498599	0.352100427	0.326708405	0.264328122	1	1	1	1	1	1	1	1	1	1	0.381136001	-0.377928029	0.509662521	0.568470496	0.456128248	Bmpr1a	9.5	Bmpr1a+9.5
chr14	34501551	34504075	1	1	1	1	1	1	shared	all	36.10877202	36.45017231	29.06596485	37.33959667	30.72377092	46.31660935	33.64272458	41.27098516	30.4772088	28.16556552	34.96266101	1.76E-12	3.30E-15	5.58E-12	1.15E-10	3.01E-14	3.48E-10	1.30E-12	3.65E-10	5.93E-09	8.63E-12	-3.111599238	-2.815601056	-2.730977243	-2.455323835	-3.460133826	Bmpr1a	0.5	Bmpr1a+0.5
chr14	34508101	34509375	1	0	0	1	1	1	combo	Th1+Treg+Th17	5.259895994	3.281704271	1.975240972	3.132113089	2.747462088	3.360014572	1.819742364	1.890903926	1.530328497	2.451604917	1.732111641	0.258916343	0.353905751	0.328793785	0.347123959	0.418807633	1	1	0.99898671	1	1	-3.089501628	-0.889073042	-1.040709887	-1.498572513	-0.97022419	Bmpr1a	-5.5	Bmpr1a-5.5
chr14	34513951	34514700	1	0	0	0	0	1	unique	Th1	4.040712647	2.181038881	0.987257869	0.953216222	1.397501619	0.988495679	1.024620664	0.855390635	1.138360615	1.439740862	0.840621326	0.318697565	1	0.080079457	1	0.244658937	1	1	0.370805558	1	1	1.204514027	0.589791558	-4.450253697	-1.064644643	0.87255368	9230112D13Rik	8.5	9230112D13Rik+8.5
chr14	34515901	34516800	1	0	0	1	1	1	combo	Th1+Treg+Th17	3.23280954	2.078893556	1.039339915	1.346434253	1.174824918	1.719110277	2.251085384	1.214600185	1.846377866	1.910015104	2.673904908	0.88523239	0.057376112	0.0975512	1	0.53957343	1	0.329981609	0.429354257	1	1	0.296199097	0.962322355	1.075782161	-1.024773657	0.886827623	9230112D13Rik	6.5	9230112D13Rik+6.5
chr14	34519901	34520300	1	0	0	0	1	1	combo	Th1+Th17	1.012489078	2.090277704	0.595683669	0.650407155	1.436189131	0.825494935	0.533476203	0.52217943	0.58635411	0.820926668	0.574570608	1	0.5294804	1	1	1	1	1	1	1	1	-0.919626756	-0.724488401	-0.733750917	-0.816158088	0.21484374	9230112D13Rik	2.5	9230112D13Rik+2.5
chr14	34527901	34528475	0	0	0	1	0	1	unique	Treg	0.476636017	1.224511806	0.357699762	1.785421534	0.409880354	0.897969205	0.538015279	0.886105376	0.495026764	0.590396847	0.428694954	0.355982699	1	0.072889142	1	1	1	1	0.34567606	1	1	-2.671888039	-0.498188068	-1.266249591	0.168825152	-0.682723852	9230112D13Rik	-5.5	9230112D13Rik-5.5
chr14	34540426	34541350	1	1	1	1	1	1	shared	all	2.452398301	2.712991558	1.561482874	1.923813675	1.556039611	2.263736347	2.08134814	1.605596554	2.581252168	1.565756844	2.02820373	0.592568577	0.015648619	0.469156689	1	1	1	0.11936554	1	1	1	0.86618654	1.174617909	0.330523019	-0.720060936	-0.552990675	9230112D13Rik	-18	9230112D13Rik-18
chr14	34548376	34550025	1	1	1	1	1	1	shared	all	23.73100457	21.35864144	26.94075033	24.25582361	16.85833158	35.55763419	26.0350741	34.72927891	27.07519647	21.88901391	22.16745358	0.001777167	0.006065427	0.039004046	1.09E-07	0.005160106	0.02621381	0.054939332	0.214663695	3.04E-06	0.058959635	1.341105717	0.907912675	-0.842960822	2.039580204	-0.99186279	9230112D13Rik	-26.5	9230112D13Rik-26.5
chr14	34562051	34562875	1	0	0	0	0	1	unique	Th1	4.260912999	2.13827477	1.437184658	1.93013914	0.869151589	2.024544358	1.747738668	1.120145812	0.904192096	1.255257225	1.333526765	0.470156309	0.962282044	0.050257172	0.168586591	0.504414841	1	1	0.260679068	0.722183426	1	-1.464720766	0.734001309	-1.275714772	-1.434536789	-1.002962838	Ldb3	26	Ldb3+26
chr14	34563901	34564875	1	1	0	1	1	1	combo	Th1+Th0+Treg+Th17	2.467685245	2.11104464	5.000430285	5.843704517	4.700777167	3.160021693	2.771810408	2.623048221	2.345848551	1.930036381	2.074443905	1	1	0.324726984	1	0.285293524	1	1	0.990703676	1	1	0.583243247	0.520940166	-0.811206361	-0.596408428	-0.835562667	Ldb3	24.5	Ldb3+24.5
chr14	34569676	34570850	1	1	1	1	1	1	shared	all	5.055332934	4.975392909	7.160006148	6.891337079	4.567603656	3.237069601	2.31574365	3.095784021	2.453445016	2.559417489	1.989501038	1	0.596101822	1	0.525277521	0.49740015	1	1	1	1	1	1.026476919	0.782227471	-0.612374358	1.192729333	1.014832564	Ldb3	18.5	Ldb3+18.5
chr14	34573201	34573825	0	0	0	1	0	1	unique	Treg	0.53918519	1.911986946	0.683449551	3.44273862	0.447034666	1.135149878	1.350919294	1.234806325	0.954182563	0.889364172	0.875347991	1	0.548316706	1	0.535711401	1	1	1	1	1	1	-0.456742939	0.725498972	-0.888247274	1.214647747	-0.354518148	Ldb3	15	Ldb3+15
chr14	34579251	34579575	0	1	0	0	0	0	unique	Th0	0.374091725	0.594416521	0.507675359	0.294012374	0.404129661	0.397792018	0.401410163	0.502883105	0.436262749	0.294808826	0.242006157	1	1	1	1	1	1	1	1	1	1	0.718105628	-0.232931077	-0.471803378	0.509469904	-0.414434252	Ldb3	9.5	Ldb3+9.5
chr14	34580251	34580725	1	0	0	0	0	0	unique	Th1	0.941920072	0.585033732	0.687427889	0.287686909	0.59950315	0.707360543	0.571914909	0.460707964	0.528501417	0.3498959	0.497969914	1	1	0.59938647	1	0.713591343	1	1	1	1	1	-0.823201706	-0.596790404	-0.476544358	-2.392166281	-1.244065791	Ldb3	8	Ldb3+8
chr14	34614876	34615650	1	1	0	1	1	1	combo	Th1+Th0+Treg+Th17	4.817814669	3.017885292	3.639199755	2.075218209	2.416904438	3.179132605	3.511431495	2.729692389	4.940143598	3.468997905	2.347044584	0.03117377	0.051665243	1	1	0.426182049	0.278586712	0.304787361	1	1	1	0.872483163	0.728606583	-1.186201235	-0.722378983	0.625588911	Opn4	-15	Opn4-15
chr14	34616476	34617625	1	1	1	1	1	1	shared	all	5.985200345	5.448735492	6.531891748	7.396515857	5.828003944	3.871804462	4.374945485	2.924006271	3.552501818	3.773043999	3.282548297	0.630523735	0.345723153	1	1	1	1	1	1	1	1	1.135271383	0.582936411	-1.268570279	-0.678944121	0.598365703	Opn4	-17	Opn4-17
chr14	34620701	34621500	1	1	0	1	1	1	combo	Th1+Th0+Treg+Th17	3.871434091	2.601151443	3.620630554	3.557319904	2.64375167	1.9177888	1.319377329	1.470850182	1.282569847	0.754586714	1.113857	1	0.862909397	0.040362793	1	0.002210096	1	1	0.220354561	1	0.028825186	-1.160772043	-1.048470765	-1.150434315	-0.500224814	-1.658451901	Opn4	-21	Opn4-21
chr14	34661026	34662575	1	1	1	1	1	1	shared	all	16.31511195	8.46445639	16.68598573	13.50908403	10.70284054	12.36299611	10.60981397	11.4975044	10.30542503	10.5571516	10.6264819	0.923069912	1	1	0.455833867	1	1	1	1	1	1	-1.022615271	0.435476275	0.381384311	0.546807132	0.654555127	Wapl	-12	Wapl-12
chr14	34668951	34669225	1	0	0	0	0	0	unique	Th1	3.259146313	0.77147704	0.793520545	0.371770409	0.883739034	0.741164475	0.722360389	0.703474655	1.213748613	0.692784912	0.676383046	0.363345735	1	1	1	1	1	1	1	1	1	0.779904312	-0.271136805	0.285551551	-0.405055704	-0.286192236	Wapl	-5	Wapl-5
chr14	34673276	34674950	1	1	1	1	1	1	shared	all	40.11598102	38.08831757	47.4561647	48.68599038	35.5568881	64.98882801	67.70486468	54.01540099	58.56418967	46.79910267	56.94491549	0.163500827	0.000247889	0.127400133	0.796526421	1	0.950629745	0.003668709	0.521414422	1	1	0.678367452	0.912070691	0.71409276	0.520637924	-0.354001946	Wapl	0	Wapl+0
chr14	34712176	34712500	0	0	0	1	0	0	unique	Treg	0.197896408	0.427509911	0.291632923	0.995642009	0.172815155	0.323935639	0.174518278	0.12087605	0.337020827	0.269623975	0.096466342	1	1	0.117839428	0.220546916	1	1	1	0.493284414	0.86798224	1	-0.953785567	-1.011360035	-2.257790529	-4.500253665	-0.317571127	Wapl	38.5	Wapl+38.5
chr14	34720126	34720775	1	0	0	0	1	0	combo	Th1+Th17	1.598160863	1.36249893	0.70936936	0.61394537	1.064353755	0.293358841	0.142352225	0.340985	0.156020477	0.207332359	0.121483027	1	1	1	0.689837404	1	1	1	1	1	1	-1.927447083	-0.81138125	-1.362546845	-4.091680424	-3.871929814	Wapl	46.5	Wapl+46.5
chr14	34748776	34749700	1	0	0	0	1	0	combo	Th1+Th17	1.577812953	1.47648752	1.041389692	1.181655864	1.526054362	0.76899389	0.388883069	0.619002408	0.32288435	0.679853736	0.348673585	1	0.039090025	0.632341889	1	1	1	0.24597212	1	1	1	-2.130741404	-2.23016344	-1.900197346	-1.204961176	-1.725603894	Grid1	-71	Grid1-71
chr14	34750301	34751000	0	1	0	0	1	0	combo	Th0+Th17	1.160141478	1.645395488	1.083586498	1.083430436	1.374236728	1.220310271	1.11726289	0.886288811	0.920506557	1.188996297	1.04968546	1	0.871710894	1	1	0.660341036	1	1	1	1	1	0.801310083	0.710163214	0.789319992	0.837669565	0.906462851	Grid1	-69.5	Grid1-69.5
chr14	34752276	34753075	0	0	0	1	0	0	unique	Treg	0.827222879	1.39711049	0.995456974	1.436481753	0.841461265	1.005083379	1.347277163	0.84471977	0.934519836	0.783890462	0.562709032	1	0.09362197	1	0.375410739	1	1	0.475268541	1	1	1	-1.460366172	0.982892763	0.14569257	-4.8253439	-0.907203474	Grid1	-67.5	Grid1-67.5
chr14	34768301	34770200	1	1	1	1	1	1	shared	all	27.48074977	18.18093488	34.28230344	26.29488248	21.14873185	24.47976274	21.88011479	19.00033895	20.51855709	21.40211638	19.85750632	1	0.487705679	1	0.151308769	1	1	1	1	0.669025357	1	-0.484012986	0.429351262	0.288865737	-1.211085926	0.293652619	Grid1	-51	Grid1-51
chr14	34772826	34773450	0	0	1	0	0	0	unique	Th2	0.709741993	4.353909293	1.03548279	0.403759194	2.044423815	1.745642627	1.306668364	2.459206834	1.680502457	1.988079272	1.46684025	1	1	1	0.010197257	0.515049822	1	1	1	0.080019013	1	0.427909671	-0.315888131	0.578100055	0.822840853	0.628451571	Grid1	-47	Grid1-47
chr14	34777401	34778475	1	1	0	1	1	1	combo	Th1+Th0+Treg+Th17	3.709772995	3.048035017	3.422551249	3.709853975	3.432786482	2.206977549	2.083558546	1.911191376	1.803186843	1.875641055	1.877639229	0.055738688	0.379195007	1	1	0.577259079	0.437071827	1	1	1	1	-5.570546574	-1.202111279	-1.237294459	-0.879378105	-2.171328958	Grid1	-42	Grid1-42
chr14	34810701	34811375	1	1	0	1	1	1	combo	Th1+Th0+Treg+Th17	2.147847445	2.041050399	2.865088098	1.879173962	1.882746904	1.972994164	2.157505108	1.235818621	1.986899296	1.995506915	1.595327662	1	0.438615696	1	1	1	1	1	1	1	1	-0.757735914	0.86708445	0.679915027	-1.11692389	0.374637223	Grid1	-9	Grid1-9
chr14	34819101	34820900	1	1	0	1	1	1	combo	Th1+Th0+Treg+Th17	4.139999745	3.693205164	8.235149063	4.538670676	4.213001314	6.557348921	3.515014669	3.147496122	3.27017147	2.707528443	3.132336324	0.007858401	1.34E-05	0.000564537	3.60E-05	4.98E-06	0.09166792	0.000301845	0.00615041	0.000576773	0.000142797	-2.361538754	-2.523306624	-1.655694822	-4.7414913	-6.528282686	Grid1	0	Grid1-0
chr14	34821701	34822350	0	0	0	0	1	0	unique	Th17	0.865939751	1.182977934	2.017316565	0.849433403	1.01356426	0.850167418	1.209826712	1.036300836	1.726513084	0.997461937	1.06850025	0.015196634	0.02703862	1	1	1	0.156732499	0.184560147	1	1	1	1.824815705	1.392939081	0.848179209	1.155803638	0.714322077	Grid1	2	Grid1+2
chr14	34822726	34823575	1	1	0	0	1	1	combo	Th1+Th0+Th17	1.19542598	1.826917843	2.523182526	1.103897829	1.191319384	2.245228892	2.445639898	1.629610961	1.862330992	2.075699814	2.444172637	1	0.041488216	1	0.807148037	1	1	0.257503878	1	1	1	0.63105839	0.888972682	0.527752142	0.292224756	0.56680915	Grid1	3	Grid1+3
chr14	34860876	34861475	0	0	0	0	1	0	unique	Th17	0.095527291	0.643643826	0.569521431	0.407102658	1.534086422	0.451309716	0.470020913	0.155296577	0.638301433	0.534711299	0.420407061	1	1	1	0.565539659	1	1	1	1	1	1	1.042728172	-0.607508144	0.664363502	-4.284724278	-0.898834574	Grid1	41	Grid1+41
chr14	36212801	36213275	1	0	0	0	0	0	unique	Th1	0.797401714	0.724251094	0.687549103	0.515719941	0.581142661	0.539079058	0.536061537	0.418006348	0.497113589	0.602152241	0.246446574	1	1	0.519707624	1	0.466928192	1	1	1	1	1	-1.42342294	0.629964587	-1.358628398	-1.322426506	1.0311731	4930474N05Rik	118	4930474N05Rik+118
chr14	36216201	36217325	1	0	0	0	1	1	combo	Th1+Th17	5.288614086	1.947828745	0.707683225	0.303681302	4.247073688	2.182098941	1.689993289	2.830788284	1.57747379	2.000341414	4.431345972	1	1	1.04E-08	0.000670145	1	1	1	3.46E-07	0.007717716	1	-1.332214288	0.471843319	1.725593824	1.311411135	0.413780148	4930474N05Rik	122	4930474N05Rik+122
chr14	36254201	36254625	1	0	0	0	0	0	unique	Th1	1.227401266	0.487350243	0.153713556	0.174596625	0.22897104	0.332026322	0.352048128	0.214378267	0.243174174	0.094093734	0.288515663	1	1	0.857866728	1	0.06747993	1	1	1	1	0.466202753	0.986554517	-0.550486038	-2.181760477	-1.381108495	-2.424897654	4930474N05Rik	159.5	4930474N05Rik+159.5
chr14	36270676	36271075	1	0	0	0	0	0	unique	Th1	0.83902543	0.539038025	0.319723722	0.274674517	0.162883315	0.41223303	0.251732619	0.153150376	0.211075128	0.304583798	0.356832926	1	1	0.787922856	0.325142119	1	1	1	1	1	1	-0.518091457	-0.439938557	-1.289479605	-4.336279493	-0.453656205	4930474N05Rik	176	4930474N05Rik+176
chr14	36279101	36279875	1	0	0	0	0	1	unique	Th1	4.428965331	0.796705812	0.351550433	0.112471519	1.000377539	1.292527765	0.944389276	1.440924977	0.675935718	0.770386213	0.766827215	1	1	1	0.877314061	1	1	1	1	1	1	-1.464838262	-0.578742245	-0.493859262	1.057767526	-0.540000203	4930474N05Rik	184.5	4930474N05Rik+184.5
chr14	36286826	36287325	1	0	0	0	0	0	unique	Th1	1.28721877	0.389666754	0.35950711	0.223709339	0.241331136	0.208311412	0.159827527	0.132963721	0.379553757	0.153819154	0.114762462	1	1	1	0.91486051	1	1	1	1	1	1	0.768356339	-1.356813879	-2.181147545	-3.789569554	-1.880254832	4930474N05Rik	192	4930474N05Rik+192
chr14	36296976	36297375	1	0	0	0	0	0	unique	Th1	0.902677676	0.276908402	0.071733362	0.055180877	0.10711502	0.222908324	0.184781865	0.077830063	0.099783553	0.21098261	0.073315232	0.489315063	0.54400051	0.132954542	0.905668802	1	1	1	0.537599959	1	1	-3.873006316	-1.36544016	-2.632748824	-2.087873493	-1.038072124	4930474N05Rik	202.5	4930474N05Rik+202.5
chr14	36315926	36316250	0	0	0	0	1	0	unique	Th17	2.128200235	0.356285432	1.065380938	0.410084658	3.249642228	0.736875165	0.744867759	0.712504624	0.358917895	0.508052773	0.474001887	1	1	0.750474797	1	0.704670766	1	1	1	1	1	-0.984225597	0.258682015	-1.19755554	0.258274476	-0.881273291	4930474N05Rik	221	4930474N05Rik+221
chr14	36316526	36317775	1	1	1	1	1	1	shared	all	25.42055205	11.81645099	16.65367417	12.06895637	33.1378735	13.4305695	7.539328615	17.90106052	11.76573539	14.25998211	16.29536347	0.131205835	0.012462135	0.006724132	3.18E-05	0.006785522	0.816281245	0.09924286	0.051625565	0.000516417	0.074031795	-0.935126798	-0.784834398	0.762719055	1.251021972	0.887294639	4930474N05Rik	222	4930474N05Rik+222
chr14	36332326	36333150	1	0	0	0	0	0	unique	Th1	4.310731723	0.901311613	0.35950711	0.187247554	0.387362441	0.75867122	0.4460403	0.359066109	0.818737543	0.746377143	0.340659485	0.386973059	1	0.539811218	1	1	1	1	1	1	1	-4.457749622	-1.230053487	-1.6839732	-1.525664109	0.604132617	4930474N05Rik	238	4930474N05Rik+238
chr14	36340601	36341125	0	1	0	0	0	0	unique	Th0	0.515002539	0.481658169	1.137354679	0.319314231	0.517046834	0.29640963	0.219304429	0.128630664	0.093994372	0.412781756	0.40184161	0.570317574	1	1	1	0.833394983	1	1	1	1	1	-4.221854675	0.970600882	-0.617494734	-3.706923116	1.183367686	4930474N05Rik	246	4930474N05Rik+246
chr14	36344901	36345375	1	0	0	0	0	0	unique	Th1	2.188368089	1.153287327	0.6136468	0.375113873	1.073571439	0.638635085	0.32417805	0.465445532	0.483796498	0.607870408	0.44055653	1	0.30692401	1	0.639369751	1	1	1	1	1	1	-0.449539232	-1.230978824	-0.896548564	-1.80369634	0.553621709	4930474N05Rik	250	4930474N05Rik+250
chr14	36393176	36393775	1	0	0	0	0	0	unique	Th1	1.741803346	0.598878357	1.07345883	0.122140447	0.917756692	0.328062171	0.242360283	0.256452612	0.293899639	0.296885209	0.353142919	1	1	1	1	1	1	1	1	1	1	-2.172372563	-0.65701644	-1.097373035	-1.059492972	-0.667973673	4930474N05Rik	298.5	4930474N05Rik+298.5
chr14	36499526	36499825	0	0	0	0	1	0	unique	Th17	0.375369972	0.317212036	0.123694194	0.129956912	0.638922886	0.277950286	0.219266662	0.330983389	0.365456089	0.262917714	0.771363056	1	1	0.068340967	0.196211586	1	1	1	0.32962186	0.802134057	1	0.912223577	0.353338296	1.235264774	1.502667642	0.543779477	4930474N05Rik	405	4930474N05Rik+405
chr14	36852826	36853125	0	0	0	0	1	0	unique	Th17	0.170982088	0.520731565	0.331537525	0.090151662	0.732220136	0.32323576	0.197136861	0.432685385	0.259281286	0.34674393	0.669471884	1	0.351393203	1	1	1	1	1	1	1	1	-0.866197505	-1.145885958	0.554409655	0.595627543	0.455843628	Ccser2	116	Ccser2+116
chr14	36862176	36862875	1	1	0	1	1	1	combo	Th1+Th0+Treg+Th17	2.839547913	2.194883505	3.838722766	3.018616194	2.292232305	2.893387458	3.1273833	2.151407356	2.385915237	2.855420531	2.568530764	1	0.069088988	0.154806465	1	1	1	0.379721751	0.597901583	1	1	-0.478309977	0.637938829	0.671257669	-0.379162775	0.429269105	Ccser2	106.5	Ccser2+106.5
chr14	36863476	36864600	1	1	1	1	1	1	shared	all	11.73431293	9.19592588	13.23293231	9.591407116	7.392470549	10.86921362	10.14682856	9.012417509	8.176820542	11.1455708	9.051252539	1	1	1	0.282057561	0.072888662	1	1	1	1	0.493852872	0.281595483	0.48783284	0.443779528	-1.052236392	0.725344725	Ccser2	104.5	Ccser2+104.5
chr14	36867051	36867650	1	1	1	1	1	1	shared	all	3.070447745	3.107875349	3.940473441	3.20612105	3.241661772	2.633203818	2.854604237	1.866202108	2.165767781	2.78242794	1.756211774	1	0.865043189	1	1	1	1	1	1	1	1	-0.467356139	0.561536258	-0.584209906	-0.701773486	0.440968511	Ccser2	101.5	Ccser2+101.5
chr14	36868476	36869400	1	0	0	1	1	1	combo	Th1+Treg+Th17	2.525348627	2.363791474	1.619471821	2.750777913	1.7900887	1.677277141	1.38269866	1.429505232	1.29509133	1.671944746	0.931272782	1	1	0.523452374	1	1	1	1	1	1	1	0.305805386	-0.637501451	-1.98175191	-1.619070092	0.557788843	Ccser2	100	Ccser2+100
chr14	36869951	36870225	0	0	0	0	1	0	unique	Th17	0.617371656	0.817472748	0.677542649	0.629578299	1.097159791	0.413935985	0.629391783	0.540320679	0.357812227	0.513583253	0.582029356	1	0.434669695	0.824029934	1	0.329893726	1	1	1	1	1	0.54481388	0.726016974	0.69632406	0.75408311	0.871940991	Ccser2	98.5	Ccser2+98.5
chr14	36881726	36883300	0	0	0	1	0	0	unique	Treg	0.645914573	1.504947888	1.367503122	7.883124853	0.904466435	1.183571196	1.117934068	0.892584634	1.371423465	1.605202471	1.546840719	1	0.838254603	1	1	1	1	1	1	1	1	1.145780672	0.827927954	1.34232748	-4.284277406	1.002494563	Ccser2	86.5	Ccser2+86.5
chr14	36885051	36886075	1	1	0	1	1	1	combo	Th1+Th0+Treg+Th17	1.72709395	1.941677553	2.927297812	2.262677917	4.736620597	1.336769579	1.209147526	0.842857799	1.371778567	0.870308275	2.426257961	1	1	0.453616072	1	1	1	1	1	1	1	1.034447208	-0.451930706	0.929225153	-4.023564233	-1.956857755	Ccser2	83	Ccser2+83
chr14	36888726	36889200	0	0	0	0	1	0	unique	Th17	0.318634488	0.68394746	0.605568909	0.523174942	0.945837606	0.590639797	0.466492078	0.455058896	0.25037777	0.293824965	0.535105278	0.617278224	1	1	1	0.494113561	1	1	1	1	1	-1.60125171	-0.743737291	0.763378948	0.37146005	-1.428043075	Ccser2	80	Ccser2+80
chr14	36894351	36894950	0	0	0	0	1	0	unique	Th17	1.394525701	1.180517457	0.967366174	0.812971617	1.504061054	0.51784556	0.42737021	0.396888707	0.428773648	0.607280401	0.788622745	1	1	1	1	1	1	1	1	1	1	1.219927872	0.351894833	0.876700477	0.484775229	1.22633145	Ccser2	74	Ccser2+74
chr14	36925051	36925650	1	0	0	0	1	1	combo	Th1+Th17	1.015746272	0.303367412	0.631488718	0.416410123	2.951715977	0.784376323	0.387752751	0.41118272	0.54055107	0.734525789	0.362902715	0.565217137	0.139023905	0.3440446	0.224177769	1	1	0.631644503	1	0.877597987	1	-1.812903304	-1.473880242	-1.330137781	-2.136565195	0.855417111	Ccser2	43.5	Ccser2+43.5
chr14	36931751	36932725	1	1	1	1	1	1	shared	all	11.83482626	6.65569604	21.44167466	10.81457139	12.90699439	9.963333537	7.103904371	7.650494141	10.24874238	7.933357418	10.6018389	0.165233293	1	0.060421055	0.530873637	1	0.956957791	1	0.30014043	1	1	1.142200625	-0.353835139	0.565358101	-0.801056383	0.551275678	Ccser2	36.5	Ccser2+36.5
chr14	36937251	36937875	0	1	0	1	0	1	combo	Th0+Treg	0.622834995	1.220821091	1.743285181	1.379191111	0.790821707	1.161350382	0.803023813	0.893900645	1.163625184	0.803863894	0.670491625	1	1	1	1	0.847515677	1	1	1	1	1	0.568246284	-0.361663943	-0.595054248	-0.282076965	-1.189115032	Ccser2	31	Ccser2+31
chr14	36942601	36943675	1	1	0	1	1	1	combo	Th1+Th0+Treg+Th17	2.801706916	1.914447423	3.458719941	4.810259031	4.227671248	2.48875584	1.802763255	1.540906452	2.077004546	2.07597076	1.415384793	1	1	0.32363607	1	1	1	1	0.988327296	1	1	-0.660396777	-1.261449247	-1.75167936	-3.713630695	-0.753888863	Ccser2	25.5	Ccser2+25.5
chr14	36952026	36954075	1	1	1	1	1	1	shared	all	11.86557532	9.545585082	8.612022048	8.627858054	8.467470222	9.171973385	6.682644764	7.165855433	7.206788332	7.897461579	6.579465464	1	0.565956366	1	1	1	1	1	1	1	1	-0.945205783	1.098015366	-0.999359047	0.960248211	0.719194092	Ccser2	15.5	Ccser2+15.5
chr14	36956601	36957075	1	0	1	0	1	1	combo	Th1+Th2+Th17	6.810492494	2.549775663	1.235490657	0.81333308	2.77804836	1.236899699	1.153435653	1.328552116	1.168727163	1.357903536	1.529008989	1	1	1	1	1	1	1	1	1	1	-0.342478881	-0.420170224	0.580903252	0.682648234	0.42899408	Ccser2	12	Ccser2+12
chr14	36961926	36963100	1	1	1	1	1	1	shared	all	24.17077571	19.80156257	23.77679315	20.60295783	25.36562104	17.59246314	12.95747863	16.87720922	15.70622278	14.46929061	20.77079978	1	1	9.54E-05	0.148465959	1	1	1	0.001282192	0.659970279	1	0.41481044	-0.419638022	0.936762874	-0.895255499	-0.398115972	Ccser2	6.5	Ccser2+6.5
chr14	36967901	36969375	1	1	1	1	1	1	shared	all	32.38576596	28.1210936	26.64477747	32.40446866	28.59276128	38.4055377	51.92648441	34.82333017	39.0687522	33.70899496	41.66844761	0.000686358	2.43E-11	6.72E-06	0.010260616	0.010689878	0.011597824	3.19E-09	0.000119245	0.080444642	0.108385429	0.857147231	1.396260237	1.081045671	0.760215943	-0.995681355	Ccser2	0	Ccser2+0
chr14	36980951	36981600	1	1	1	1	1	1	shared	all	2.070939226	2.859902352	5.768756256	3.48552587	2.660210259	2.85801382	2.309683588	2.131199531	2.689622978	2.521099528	2.213055869	1	1	1	0.963975036	1	1	1	1	1	1	-0.763414705	-0.680750999	-1.244671931	-1.517337362	-0.331318143	Ccser2	-12.5	Ccser2-12.5
chr14	37032876	37033750	1	1	0	1	1	1	combo	Th1+Th0+Treg+Th17	2.762938021	2.002748123	2.215274655	2.062205817	1.401396636	2.120137427	2.127256311	2.532460927	1.172654654	1.739888203	1.784520583	0.455314013	0.080456899	0.558745637	0.473154516	1	1	0.424815557	1	1	1	1.061018107	1.056484883	-0.296406657	1.074145055	0.598129029	Rgr	15.5	Rgr+15.5
chr14	37074151	37074700	0	0	0	1	0	0	unique	Treg	0.072973237	0.25167963	0.313695607	2.159663172	0.090274542	0.340448417	0.352346808	0.204821822	0.529282232	0.330350189	0.169236249	0.977193519	1	1	1	1	1	1	1	1	1	1.141999022	-1.173004776	-2.1816301	-0.202373211	0.600675224	Lrit2	6.5	Lrit2+6.5
chr14	37083976	37084375	0	0	0	0	1	0	unique	Th17	0.243354866	0.41043369	0.193618159	0.497873085	1.390769156	0.24490126	0.456411863	0.336206777	0.115690323	0.348816079	0.546149936	1	1	0.007275094	1	1	1	1	0.055230767	1	1	-1.404238696	0.843466831	1.631448591	0.513820932	1.159408314	Cdhr1	14	Cdhr1+14
chr14	37098001	37098550	0	1	0	0	0	1	unique	Th0	0.49192296	1.540330569	1.405479162	1.363558182	0.473011317	1.232746893	0.869308993	0.956242956	1.191944494	1.005571314	1.24875004	1	1	0.953477181	1	1	1	1	1	1	1	-1.128632314	0.520996445	0.637450197	0.131690285	-0.779542722	Cdhr1	0	Cdhr1+0
chr14	37116551	37118100	1	1	0	1	1	1	combo	Th1+Th0+Treg+Th17	7.986721854	2.39271096	3.30705821	6.16137844	4.807397253	3.933437828	3.469274398	4.196593515	2.357498536	3.312913182	3.070884867	0.870900463	1	1	1	1	1	1	1	1	1	-0.95573054	-1.169871764	-0.628910241	0.961248857	0.749769827	2610528A11Rik	-3.5	2610528A11Rik-3.5
chr14	37127576	37128575	1	1	0	1	1	1	combo	Th1+Th0+Treg+Th17	2.524245554	2.811134166	2.305211527	2.099029066	2.012431138	2.06800711	1.615942176	1.817789955	1.657912194	1.377951761	1.206295296	1	1	0.39331866	1	0.897389088	1	1	1	1	1	0.577786789	-0.498667654	-0.888130673	0.838482776	-0.948781459	Ghitm	7	Ghitm+7
chr14	37128951	37129775	1	1	0	1	1	1	combo	Th1+Th0+Treg+Th17	3.701402812	1.638473176	1.199685608	1.564436893	1.616212777	1.904707668	1.572661161	1.059545192	1.796910265	1.420024399	1.199417262	0.645601746	1	0.2608823	1	1	1	1	0.856105448	1	1	-1.525384142	-0.844577491	-1.556835711	-1.217795971	-0.644955337	Ghitm	6	Ghitm+6
chr14	37134601	37135950	1	1	1	1	1	1	shared	all	48.79152561	36.0871276	55.42513752	61.34311076	49.38836044	49.73468545	63.98820381	77.57889752	76.12459308	66.29955805	67.65496985	6.77E-09	8.56E-06	3.50E-07	1.05E-09	1.17E-05	4.82E-07	0.00020483	8.25E-06	4.46E-08	0.000304752	1.189265535	0.843011876	1.076615162	1.19158608	0.934751736	Ghitm	0	Ghitm-0
chr14	37160676	37161075	0	0	0	1	0	0	unique	Treg	0.061521036	0.250449392	0.215680843	1.45880161	0.108040087	0.249724056	0.265931487	0.226365142	0.402949629	0.24336777	0.259680419	1	1	1	1	1	1	1	1	1	1	0.66206158	0.480176194	0.806753992	0.868919749	0.392720717	Ghitm	-25.5	Ghitm-25.5
chr14	37163651	37165725	1	0	0	0	0	0	unique	Th1	4.843152415	2.355638923	1.947028958	2.076347746	0.924658512	1.550156961	2.169245307	2.478422205	1.780649944	2.1044614	1.422026624	0.02198719	0.009272233	1	0.025390392	0.042176052	0.210810106	0.078063738	1	0.170023354	0.324837989	1.748347372	1.491385949	0.996905433	2.092194546	1.558529736	Ghitm	-29.5	Ghitm-29.5
chr14	37985026	37985425	0	0	0	0	1	0	unique	Th17	0.077158329	0.435662462	0.129601096	0.055180877	2.571337352	0.343869825	0.387241941	0.131262685	0.282831918	0.188280696	0.712291383	1	0.280994849	0.407509882	0.247819068	1	1	1	1	0.938646725	1	0.55080525	-2.023619031	1.074396994	-4.283969627	-1.46836544	Ghitm	-850	Ghitm-850
chr14	39009801	39010550	0	0	0	0	1	0	unique	Th17	0.333168709	0.772707279	1.183166183	0.169762161	1.583199524	0.398987399	0.345229971	0.371943315	0.355377308	0.220263535	0.379984035	1	1	1	1	1	1	1	1	1	1	-3.040015925	0.992992086	-0.759549003	-3.296576121	-2.034744621	Nrg3	463	Nrg3+463
chr14	40681501	40682000	0	0	0	0	1	0	unique	Th17	0.943023144	0.571189108	0.583748652	0.597950977	1.01008899	0.510545344	0.299576176	0.584581881	0.523609004	0.88272847	1.365940153	1	0.105847487	0.034731175	0.43202519	0.072079033	1	0.51947875	0.196597814	1	0.489777932	-1.306031424	-1.44154718	1.574651778	1.377836171	1.551772335	Sh2d4b	211.5	Sh2d4b+211.5
chr14	40837076	40838100	1	1	0	1	1	1	combo	Th1+Th0+Treg+Th17	1.319246079	1.452029868	10.627408	6.975736896	10.76124966	5.422019642	3.596293677	4.0051764	4.48399049	4.481875455	6.887418877	1	0.939562516	1.18E-06	0.971922103	1	1	1	2.48E-05	1	1	-0.624420453	-0.437585896	1.214873958	-0.777870477	-0.484408041	Sh2d4b	55.5	Sh2d4b+55.5
chr14	40891526	40892625	0	1	1	1	0	1	combo	Th0+Th2+Treg	0.6941047	3.829190929	3.054847082	7.171464826	0.669673025	2.635712422	2.245157361	2.68040939	3.204010527	2.990775296	2.958504388	0.057065147	0.020748166	3.85E-06	0.072648252	0.005617447	0.44480435	0.149788788	7.23E-05	0.389738129	0.063369583	1.618248197	1.231260071	2.166852908	1.504654689	1.532011743	Sh2d4b	1	Sh2d4b+1
chr14	40894276	40895975	1	1	1	1	1	1	shared	all	8.635695534	7.754212955	6.831964155	8.282261737	6.167741446	7.423343437	8.605615675	6.68550647	8.841574609	7.307407964	8.601978398	8.88E-06	0.068576304	0.001480099	1	0.005701914	0.00026656	0.377771876	0.014170115	1	0.064158356	1.370964619	0.636079938	1.079907683	0.951643291	1.07158807	Sh2d4b	-2	Sh2d4b-2
chr14	40899326	40899650	0	0	0	0	0	1	remaining		1.953283166	1.434953647	1.017519659	0.914901973	1.34907726	1.554513032	1.048435816	1.298991122	1.381949521	0.974361936	1.207754973	1	1	1	1	1	1	1	1	1	1	-0.426129988	-0.299306323	0.205949409	0.318777814	-0.458469661	Sh2d4b	-6	Sh2d4b-6
chr14	40902401	40903525	1	1	1	0	1	1	combo	Th1+Th0+Th2+Th17	13.0930248	5.908233452	5.682312866	2.987395483	7.335276691	7.097789403	7.140242505	11.56830786	6.658019709	8.801442773	11.5797106	0.020866559	0.000640934	1.55E-08	1.30E-06	0.004014847	0.201921798	0.008286641	4.98E-07	2.88E-05	0.047752559	-1.354413267	1.351783104	1.897925098	1.192361049	1.902371275	Sh2d4b	-9.5	Sh2d4b-9.5
chr14	40904701	40905800	1	1	1	1	1	1	shared	all	5.169154253	15.38397326	4.196541693	24.72978168	2.232973636	9.671873517	6.924530398	11.34025652	7.800721723	9.495427411	6.206349184	1	1	0.489834617	0.002514471	0.811558556	1	1	1	0.024338746	1	-0.534462158	0.493368935	-0.555487543	0.852598207	0.722690669	Sh2d4b	-12	Sh2d4b-12
chr14	40917401	40918525	1	1	1	1	1	1	shared	all	6.687074768	6.099597713	8.050095701	7.729822709	5.945165482	7.24042626	6.323277467	5.228888169	4.190549882	6.717009617	5.560283502	0.035266914	0.997421027	1	0.79637894	1	0.307194754	1	1	1	1	-3.137081813	-0.988190434	-0.016414005	-1.960609415	-0.971118953	Sh2d4b	-24.5	Sh2d4b-24.5
chr14	40921201	40921675	1	0	1	0	1	1	combo	Th1+Th2+Th17	2.823683422	3.755046855	1.287330276	1.46029261	4.089850411	1.89419455	1.439666921	1.076370431	1.200555496	1.844540337	0.943520012	0.108442705	0.55812043	0.187388605	0.443524534	1	0.712349515	1	0.683935459	1	1	-1.684219668	-0.51849372	-0.739808395	-0.765495221	0.304427928	Sh2d4b	-28	Sh2d4b-28
chr14	40924451	40925075	1	1	0	1	1	1	combo	Th1+Th0+Treg+Th17	2.175112115	2.79851978	2.389120284	7.893155244	6.201851029	3.41021431	2.161690167	2.454894947	3.664001946	3.213540202	3.064126712	1	1	1	1	1	1	1	1	1	1	0.414411937	-0.362189495	-0.542695788	-0.648583268	0.472257307	Sh2d4b	-31.5	Sh2d4b-31.5
chr14	40927001	40927850	1	1	1	1	1	1	shared	all	5.31605393	10.97837434	5.807217152	9.227557333	4.416086456	4.938052356	3.672857345	3.585244621	3.31926038	3.575500634	2.678709829	1	1	0.794102547	1	1	1	1	1	1	1	-0.400142707	0.421577422	-0.559549243	-0.723380384	-0.607550746	Sh2d4b	-34	Sh2d4b-34
chr14	40929926	40930475	0	0	0	0	0	1	remaining		1.36069462	1.051913122	1.875297646	1.427535752	1.386078265	1.604575409	1.594270614	1.155578635	0.992736191	1.264206388	1.418560593	1	1	0.598632453	1	1	1	1	1	1	1	-0.633207919	-0.53980951	-0.364820684	-0.035676645	-0.339069661	Tspan14	36.5	Tspan14+36.5
chr14	40930851	40932000	1	0	0	0	1	1	combo	Th1+Th17	5.010172804	4.26022852	3.626779883	3.370221659	5.30712847	4.653447051	4.017957818	4.02671972	3.622911226	3.568824007	3.66054914	1	1	1	1	1	1	1	1	1	1	-0.516488177	0.519381757	-0.496513423	-0.571826449	-0.378636557	Tspan14	35.5	Tspan14+35.5
chr14	40936926	40939125	1	1	1	1	1	1	shared	all	17.40082677	8.660282487	21.55512879	13.78360924	17.03858266	11.90639491	9.404795616	10.44840097	10.36429296	10.78177812	7.221393187	1	0.391477648	0.172587465	1	1	1	1	0.646240358	1	1	0.759565053	-0.662085015	-1.226627416	-0.744134252	0.880483815	Tspan14	29	Tspan14+29
chr14	40939251	40939725	0	0	0	1	0	0	unique	Treg	0.965752373	0.913925999	1.979219311	2.529070345	1.016584941	0.86937178	0.942920592	0.565225416	1.004869219	0.764365919	0.920178306	1	0.311380218	1	1	1	1	1	1	1	1	0.501720506	0.809966221	0.411692397	0.442644298	0.953719105	Tspan14	27.5	Tspan14+27.5
chr14	40947301	40948400	1	1	1	1	1	1	shared	all	26.59495853	36.38399813	32.78062978	36.74206617	30.38325309	39.38968759	33.50864768	33.01859657	29.89085652	34.30073265	28.70946654	1	1	1	1	1	1	1	1	1	1	-0.268202801	0.280328583	-0.324147347	-0.324848813	-0.427052394	Tspan14	19	Tspan14+19
chr14	40949351	40950800	1	1	1	1	1	1	shared	all	36.35814486	30.52502567	46.76741637	50.60328413	54.15047207	42.62832784	39.42995277	40.00999948	38.77343138	38.20519324	46.60372159	1	0.004503029	0.000620391	0.564477689	1	1	0.042933294	0.006681957	1	1	0.316073811	0.969684556	0.839013007	0.764695181	0.528524618	Tspan14	16.5	Tspan14+16.5
chr14	40952401	40952675	1	0	0	0	0	0	unique	Th1	6.037575563	1.460182419	2.515225848	3.682699654	1.784324366	2.122867913	1.523518106	1.726879105	1.403399313	1.579252626	1.646965951	0.874541546	1	1	1	1	1	1	1	1	1	-0.427058543	-0.163100651	-0.26751964	0.108931079	-0.09793731	Tspan14	14.5	Tspan14+14.5
chr14	40955776	40958450	1	1	1	1	1	1	shared	all	23.93278394	19.44959	30.28312668	33.64615756	29.19706343	29.50489094	28.72743381	24.07466127	26.03397128	22.12967365	23.99922923	1	0.005577301	1	1	0.687738424	1	0.05130099	1	1	1	0.536719034	0.742646649	0.528551499	0.071832839	-0.870433156	Tspan14	9.5	Tspan14+9.5
chr14	40959026	40959875	1	1	1	1	1	1	shared	all	5.888067369	7.22180116	7.866122404	13.16014425	5.303972916	8.19292089	8.709730575	6.907600685	7.451880595	7.414696854	5.97459833	1	0.087469568	0.504382623	1	1	1	0.451956589	1	1	1	-0.403926104	0.539640591	-0.573660163	0.42126245	0.278052649	Tspan14	7.5	Tspan14+7.5
chr14	40964926	40967900	1	1	1	1	1	1	shared	all	55.21398881	64.14821784	75.79275814	80.90013919	61.59944094	77.61111227	78.26038909	56.63817475	64.51343189	53.66180194	73.9460235	1	0.000911117	0.007266588	1	0.321945726	1	0.011204085	0.055174132	1	1	-0.840683408	0.750920251	-1.425366814	-0.961303948	-0.985745595	Tspan14	0.5	Tspan14+0.5
chr14	40968151	40968475	1	0	0	0	0	0	unique	Th1	5.092596384	2.515623221	2.323295873	1.576726358	2.69513348	1.435319714	1.345784243	1.075013765	1.013488244	1.267279333	1.614042817	1	1	1	1	1	1	1	1	1	1	-0.2950479	0.260500719	0.269879727	-0.69141787	0.340477431	Tspan14	-1.5	Tspan14-1.5
chr14	40974651	40975450	1	1	1	1	1	1	shared	all	4.367642383	4.770184023	4.774502609	4.453502786	3.207628487	2.877888023	2.125560242	1.705316299	2.315889154	2.377737126	1.441835792	1	1	1	1	1	1	1	1	1	1	-1.619687868	-0.332163056	-0.485620529	-0.518484378	-0.973248133	Tspan14	-8	Tspan14-8
chr14	40978876	40979650	1	1	1	1	1	1	shared	all	3.763374438	5.671791719	5.802511529	4.623883712	3.01592414	2.725418813	1.858017788	1.458945946	1.911465481	2.232453571	1.558905118	1	1	0.755110375	1	1	1	1	1	1	1	-0.409772042	-0.443533242	-0.688659104	-0.714482331	0.392602069	Tspan14	-12.5	Tspan14-12.5
chr14	40986751	40987600	0	1	0	0	1	1	combo	Th0+Th17	0.821584365	2.069510767	4.77052427	1.187213255	10.45289334	3.182048879	2.263605038	1.865978019	2.491664327	2.746732758	2.200684297	0.445219307	0.598613881	1	0.021382882	0.317573975	1	1	1	0.147574711	1	-1.520772694	-0.862105468	-0.877283166	-2.53371954	-1.079289851	Tspan14	-20.5	Tspan14-20.5
chr14	40991976	40993200	0	0	1	0	0	1	unique	Th2	1.36104497	16.39402459	1.253696217	1.343090789	0.737273094	6.994194521	5.96951448	6.680809201	5.501412966	6.224050395	4.503829608	1	1	1	1	1	1	1	1	1	1	-0.467184722	0.563448754	-0.704379471	0.451748449	0.229112639	Prxl2a	21	Prxl2a+21
chr14	40999676	41000600	1	1	1	1	1	1	shared	all	34.87853884	29.01577899	40.08373286	30.52237171	44.48254687	31.17941211	29.71269263	30.26663816	33.07583759	31.71035434	39.91819266	0.005538349	0.126357906	8.48E-06	0.107407997	0.077927335	0.068358283	0.589724378	0.000146841	0.523036368	0.519687665	0.67896079	0.472601926	0.971196376	0.969403265	0.349191084	Prxl2a	13.5	Prxl2a+13.5
chr14	41004626	41006125	1	1	1	0	1	1	combo	Th1+Th0+Th2+Th17	21.80984276	25.50749081	7.778235308	3.880957828	21.55609337	12.23228328	10.51375492	13.12854725	13.71789137	12.42275347	11.05361204	0.27470912	0.132782036	0.55568109	0.093172215	0.665277421	1	0.611114298	1	0.470481019	1	0.973254043	0.67132972	0.779225753	0.793758857	0.754519995	Prxl2a	8.5	Prxl2a+8.5
chr14	41008276	41008625	0	0	0	0	0	1	remaining		0.921221813	1.89122001	0.487662451	0.330835623	0.496943298	1.571405309	1.185405392	1.308061746	1.022267786	0.884708892	1.137070154	0.482961838	1	1	1	0.025362908	1	1	1	1	0.217647919	-0.795225201	-0.192258049	-0.193568679	-0.176608645	-1.266379522	Prxl2a	5.5	Prxl2a+5.5
chr14	41012476	41014425	0	0	0	0	1	0	unique	Th17	12.65290332	16.17128036	17.01559265	19.7909036	12.34335557	18.87706675	24.07659813	19.87749296	17.29552315	18.00882407	20.68206256	1	1.00E-06	0.006012085	0.004292025	0.453085848	1	3.18E-05	0.047002422	0.038586124	1	0.388916636	0.935494387	0.693964202	0.936316791	0.576952966	Prxl2a	0.5	Prxl2a+0.5
chr14	41017226	41017700	1	0	1	0	1	1	combo	Th1+Th2+Th17	2.084020025	3.087108412	0.969415951	1.190918182	2.395960553	2.049625733	1.567726752	1.846844315	1.931398146	1.825467506	2.070239691	1	1	1	1	1	1	1	1	1	1	0.367142368	-0.189865996	0.431025377	-0.459922749	0.302706471	Prxl2a	-3.5	Prxl2a-3.5
chr14	41023201	41024500	1	0	1	0	1	1	combo	Th1+Th2+Th17	6.949599536	8.610596064	1.419463955	1.145194078	12.96702011	4.488950481	3.632016476	3.916938226	3.444201143	3.571083843	3.091175114	1	0.510047835	1	1	1	1	1	1	1	1	-1.114555061	-1.094047074	-0.736572369	0.307998202	0.371539608	Prxl2a	-10.5	Prxl2a-10.5
chr14	41025451	41025800	1	0	0	0	0	1	unique	Th1	1.578513653	0.55165241	0.717568465	0.453233371	1.876129834	0.668519607	0.40565875	0.525641641	0.600328818	0.248010349	0.305153493	1	1	0.692879538	1	0.08624652	1	1	1	1	0.560880543	0.646098975	-0.652509251	-0.940684929	-0.185309996	-1.37360321	Prxl2a	-12	Prxl2a-12
chr14	41030801	41031700	0	1	0	1	1	1	combo	Th0+Treg+Th17	0.304450617	1.841533587	3.220251178	5.094091705	1.715784899	1.525735018	1.646216276	1.899245156	1.532498158	1.817402011	2.8161526	0.896678637	1	1.03E-05	0.082636913	1	1	1	0.000175058	0.429367257	1	-3.957689095	-0.977648786	1.403704502	1.237522702	0.552520995	Prxl2a	-17.5	Prxl2a-17.5
chr14	41035001	41035900	1	1	1	1	1	1	shared	all	6.962907533	5.797164457	4.274664763	2.492970023	5.278965437	3.834856675	2.945986563	2.127958395	2.029358852	2.892465203	2.396924948	1	1	0.247724113	0.149428895	1	1	1	0.826921249	0.662956273	1	-0.507675963	-0.277251184	-0.753347547	-0.961117425	-0.487287341	Prxl2a	-21.5	Prxl2a-21.5
chr14	41052651	41053525	0	1	0	1	1	1	combo	Th0+Treg+Th17	1.046495334	1.55663567	1.835393043	1.110584756	1.180943518	0.987587824	0.388482525	0.43224022	0.505894144	0.65051612	0.307640927	1	0.005458626	0.065032426	0.248774141	0.715647984	1	0.050434114	0.31745	0.941178164	1	-1.088267263	-1.759305554	-1.54643402	-1.726376237	-1.180245278	Dydc2	16	Dydc2+16
chr14	41072651	41073175	0	1	0	0	0	1	unique	Th0	0.34700223	1.233435477	1.73122895	0.98150008	0.497183154	0.943374917	0.700913176	0.717728012	0.93980616	0.777184201	0.493591542	1	1	1	1	1	1	1	1	1	1	-0.959332225	-0.220452136	-1.127728983	-1.137580555	-0.487046375	Dydc1	0	Dydc1+0
chr14	41087476	41087925	0	0	0	0	0	1	remaining		0.573366621	0.828856895	0.793641759	0.674579476	0.894478345	0.903373788	0.746957059	0.290569424	0.644368335	0.417822423	0.305982638	1	1	0.107650872	0.041126294	0.245600522	1	1	0.461979021	0.250922664	1	-0.703019495	-0.528214519	-1.148578463	-3.081683292	-1.152899662	Dydc1	15	Dydc1+15
chr14	43924776	43925825	1	1	1	1	1	1	shared	all	4.150874399	4.407598432	6.973619432	6.960103966	4.679395359	6.107532348	6.089701863	5.346464933	6.586331264	6.854790737	6.656659099	0.022988448	0.004629802	0.033005008	1	0.000161645	0.218706354	0.043947411	0.188810635	1	0.003054293	1.751467259	0.900554258	0.937781409	-2.612099303	1.278709043	Gm8113	0	Gm8113-0
chr14	43932901	43933650	0	0	1	1	1	1	combo	Th2+Treg+Th17	0.814317255	1.87291355	1.46346811	2.100113456	1.108170189	2.234441567	2.249899029	1.893271203	1.650337025	2.12086784	1.563561495	1	1	0.840493353	1	1	1	1	1	1	1	-0.544771762	0.503976398	-0.875122551	-0.760958717	-0.533006041	Gm8113	8	Gm8113+8
chr14	43938926	43939575	0	0	0	1	0	0	unique	Treg	0.068612971	0.226450859	0.059677131	1.113566757	0.063443721	0.281089768	0.78243744	1.189999162	0.747931659	0.927056711	0.686043208	0.018464639	1.35E-06	2.21E-05	1.26E-06	1.93E-05	0.183535908	4.15E-05	0.000347177	2.80E-05	0.000472962	1.708921559	2.335052714	1.874886699	2.856856216	2.414342806	Gm8113	14	Gm8113+14
chr14	43967026	43967725	0	0	1	1	0	1	combo	Th2+Treg	0.098434136	2.319485123	0.195667935	2.879139663	0.159722408	1.429464041	1.735793989	2.944212411	1.65089193	1.545879372	1.339509147	1	0.089869128	0.298990752	2.62E-08	0.111233637	1	0.461243878	0.937574399	8.31E-07	0.678164353	0.870509466	0.826538101	1.011838456	1.732208197	1.222559826	Ang5	10.5	Ang5+10.5
chr14	43967976	43968450	0	0	0	1	0	0	unique	Treg	0.089888778	1.366960765	0.131650872	1.205466721	0.171936494	0.597067649	0.55240603	0.361941705	0.498011132	0.567686465	0.525573668	1	1	1	1	1	1	1	1	1	1	0.867538794	-0.449842769	0.69142535	-0.752417156	-0.683304508	Ang5	11	Ang5+11
chr14	43977701	43978200	0	0	1	0	0	1	unique	Th2	0.042976898	2.028436013	0.131650872	0.368426945	0.077810386	1.146016889	0.7119163	0.834859611	0.991151447	0.759120632	0.804858231	1	0.219120834	0.315288473	1	1	1	0.869335813	0.971546922	1	1	0.524009818	-0.849765799	-0.95568257	-0.290012739	-0.525946078	Ang5	21	Ang5+21
chr14	43983751	43984200	0	0	0	1	0	1	unique	Treg	1.114507845	1.91767902	1.743042753	3.008224339	1.181211075	0.743120626	1.044563524	1.095322385	0.86505021	1.092055453	0.993188628	1	0.00127677	0.00832831	0.385145589	0.111219618	1	0.014916889	0.06182327	1	0.678108171	0.625143878	1.212927913	0.929006945	0.854244585	0.908693302	Ang6	18.5	Ang6+18.5
chr14	43987401	43987725	0	0	0	1	0	0	unique	Treg	0.322994754	0.870390768	0.861515947	1.230000505	0.349195319	0.373647726	0.641960672	0.599686598	0.423934599	0.76543304	0.367176991	0.653567867	0.002114368	0.858666394	0.001906538	0.000864981	1	0.022783006	1	0.019209096	0.012963327	0.967750242	1.352302578	0.761580531	1.869915107	1.642397338	Ang6	14.5	Ang6+14.5
chr14	44154251	44154600	0	0	0	1	0	0	unique	Treg	0.052975678	0.501194867	0.15166378	0.715514262	0.067274899	0.377614719	0.470045489	0.641416574	0.767037154	0.872945031	0.948391692	0.028728062	0.94277664	0.003943027	0.064828846	0.005133947	0.261131568	1	0.032890636	0.357910205	0.058717774	1.648233603	0.774836842	1.551584711	1.470193055	1.655121689	Gm3327	30.5	Gm3327+30.5
chr14	44256826	44257200	0	0	0	0	0	1	remaining		0.185165959	1.047451287	0.107659625	0.152276768	0.362740978	0.846269332	0.881877761	2.169062785	0.828623767	1.224026679	1.847713275	0.378985792	1	7.56E-08	3.05E-07	0.049426025	1	1	2.08E-06	7.74E-06	0.367821626	1.144488174	0.382929476	1.818517164	1.935627785	0.989356629	Gm8220	-28.5	Gm8220-28.5
chr14	44859101	44859575	0	1	0	0	0	0	unique	Th0	0.271897783	0.808089959	0.865373072	0.449889908	0.611818961	0.610628394	0.619387007	0.178155908	0.195245738	0.39057389	0.285771125	0.433496	1	0.218731443	0.452887544	1	1	1	0.760645222	1	1	-1.62249481	-0.430854438	-1.378914934	-1.780693937	-0.713187818	Ptgdr	0	Ptgdr+0
chr14	44913251	44913625	0	1	0	0	0	0	unique	Th0	0.376823394	0.566727273	1.033675442	0.913049509	0.440189256	0.472807171	0.157756182	0.39304147	0.417033518	0.673059982	0.44687475	0.260342237	0.099815973	0.27100897	1	0.059977671	1	0.497685937	0.878505465	1	0.426436043	1.181428586	-1.564078382	1.081390519	0.232874744	1.310162348	Ptgdr	-54	Ptgdr-54
chr14	44940776	44941250	0	0	0	0	1	0	unique	Th17	0.481924181	0.407973213	0.603397918	1.006801937	1.093535088	0.635049501	0.570042966	1.134116625	0.85650958	0.573238113	1.962220895	0.617689355	1	1.09E-08	0.001093747	1	1	1	3.62E-07	0.011858817	1	1.063889206	0.699358634	2.05490911	1.746078548	0.551731902	Ptger2	-47	Ptger2-47
chr14	44954126	44954575	1	0	0	0	1	1	combo	Th1+Th17	1.762903978	1.663701948	0.889485533	0.35613748	2.284708817	0.788335783	0.52199279	1.01473803	0.519984804	0.9619996	0.742175285	1	1	1	0.156011941	1	1	1	1	0.683249914	1	-0.466278712	-0.609337272	-0.440768525	0.936142099	0.714987346	Ptger2	-34	Ptger2-34
chr14	44981001	44982825	1	1	1	1	1	1	shared	all	4.652721204	6.779691423	8.239733472	6.002202589	6.689399393	5.446354971	4.755323321	5.237492458	4.761353372	6.057798122	5.098083346	0.422231565	1	1	0.077349085	0.021374356	1	1	1	0.408895652	0.189587433	0.747155858	0.512831034	0.957930577	1.543065923	1.022805896	Ptger2	-6.5	Ptger2-6.5
chr14	44988151	44990700	1	1	1	1	1	1	shared	all	39.08397169	48.51549861	56.02165677	57.1994793	36.01864747	56.10783172	60.71437508	51.70400829	53.54202952	58.05435553	49.37131985	0.061164134	8.14E-06	0.434930305	0.051642267	0.004197519	0.468231997	0.000196246	1	0.299839546	0.049608596	0.666565889	0.981069702	0.559162705	0.685889488	0.789563569	Ptger2	1	Ptger2+1
chr14	44994051	44994425	0	0	0	1	0	0	unique	Treg	0.348630827	0.952999395	1.185458387	3.448296011	0.878182666	0.892205986	1.316932054	1.121663413	0.830361484	1.017086673	0.89817549	1	1	1	1	1	1	1	1	1	1	-0.888400292	0.214855234	0.43919455	0.305458119	0.641554606	Ptger2	6	Ptger2+6
chr14	44997251	44997850	0	0	0	0	1	1	unique	Th17	1.053412094	1.864761	1.753170421	0.903742044	3.215141487	1.256114165	0.909236883	0.523880466	0.600954634	0.793088127	1.445895016	1	0.604277948	1	0.966721174	0.135208771	1	1	1	1	0.780443184	-1.496166608	-0.752095726	-0.598616281	-1.119021157	-1.542237477	Ptger2	9.5	Ptger2+9.5
chr14	44999951	45000350	0	0	0	0	0	1	remaining		0.294627012	0.501194867	0.487662451	0.25086366	0.920057854	0.625702531	0.751153687	0.520033229	0.381957888	0.321065031	0.55984817	0.696965233	1	0.904846691	1	0.568024803	1	1	1	1	1	-1.312464603	0.33429458	0.690810064	0.36624139	-1.120047495	Ptger2	12	Ptger2+12
chr14	45005201	45006925	1	1	1	1	1	1	shared	all	20.23129999	15.43689128	62.04466102	46.94675857	71.53266841	33.66013163	28.16400032	32.9841585	37.23194086	39.97068732	40.81622238	6.53E-05	1	0.000344046	0.038479783	4.13E-06	0.001528544	1	0.003983653	0.237650628	0.000120904	0.893775284	0.32226441	0.843857449	0.602861048	1.014166723	Ptger2	18	Ptger2+18
chr14	45009351	45010000	0	1	0	0	1	1	combo	Th0+Th17	1.204672038	2.139505008	11.82757642	5.312862419	13.38461484	4.547628063	2.56074772	2.830583679	3.6883495	4.015631071	3.224762393	1	0.046661751	0.589360138	0.226473703	1	1	0.28191591	1	0.883425196	1	-0.292876545	-0.722885371	-0.697890436	-1.08251655	0.284081693	Ptger2	21.5	Ptger2+21.5
chr14	45011126	45012075	1	0	0	0	0	0	unique	Th1	1.923462001	2.247801525	1.661547414	1.152242469	2.536015373	1.56713547	1.322315421	1.157239016	1.329377157	1.442813807	0.943520012	1	1	1	1	1	1	1	1	1	1	-1.645180279	0.338688881	-1.410469756	0.98063059	-1.231271779	Ptger2	23.5	Ptger2+23.5
chr14	45034151	45034775	0	1	0	1	0	1	combo	Th0+Treg	1.53288002	1.050682884	3.491273935	4.729157532	2.064865875	1.369224488	1.651049323	1.233511484	1.950905099	1.820575149	2.983068911	0.003079102	0.00293473	5.40E-11	1	0.000277804	0.041732559	0.029968562	2.89E-09	1	0.004883663	0.997406087	1.128203775	2.222354018	0.480973076	1.410448317	Ptger2	46.5	Ptger2+46.5
chr14	45035976	45037100	0	1	1	1	1	1	combo	Th0+Th2+Treg+Th17	2.817869734	7.611304879	11.61575475	6.265567869	17.74816907	6.737847909	4.669558853	5.595729038	4.250209889	5.988604092	5.137814452	1	0.804253219	1	1	1	1	1	1	1	1	-0.826613913	-0.831893279	-0.458961768	0.322715911	0.466338678	Ptger2	48.5	Ptger2+48.5
chr14	45037926	45038450	1	1	0	1	0	1	combo	Th1+Th0+Treg	6.200813233	2.568541241	6.320554934	8.405743876	5.258346898	3.332634161	2.680726505	5.731916044	5.426542377	6.45497407	9.550392596	2.12E-06	1	1.18E-14	1.53E-07	3.46E-09	7.59E-05	1	1.38E-12	4.15E-06	2.20E-07	1.395424185	-0.677473072	2.003651188	1.337917639	1.498851427	Ptger2	50	Ptger2+50
chr14	45040376	45041875	1	1	1	1	1	1	shared	all	13.46802151	12.56376646	22.80858053	23.37007773	39.00643827	17.60758943	14.23733042	15.29568859	18.05275706	20.3643942	17.67412887	0.022333759	1	0.031863572	0.559260805	0.000140199	0.213485085	1	0.183448188	1	0.002700022	0.617710414	-0.655856024	-1.400986954	-1.097739021	0.955316014	Ptger2	53	Ptger2+53
chr14	45049126	45050650	1	1	1	1	1	1	shared	all	27.12610097	33.19200561	44.38878944	29.04695694	40.63051904	28.98113344	25.86698641	38.09558952	27.21814084	32.9923783	29.60209368	1	1	0.000974847	3.99E-08	0.012018166	1	1	0.009858544	1.22E-06	0.119140048	0.416110029	0.288147499	0.829503112	1.23771539	0.66949409	Ptger2	61.5	Ptger2+61.5
chr14	45059426	45060650	1	1	1	0	1	1	combo	Th1+Th0+Th2+Th17	16.84341868	5.162919338	4.674922925	2.033921959	20.95942623	6.077715513	4.016682148	4.247273835	3.995033049	4.247970563	6.366884978	1	0.625119405	1.53E-05	0.541604084	1	1	1	0.000248934	1	1	-0.5329095	-0.713473073	1.138136108	-0.261347783	-0.652642504	Ptger2	72	Ptger2+72
chr14	45073801	45075900	1	1	1	1	1	1	shared	all	7.086675608	17.38147251	4.291062974	4.880923529	5.530518206	7.079493809	5.990136321	5.716485112	5.067910729	6.021466365	5.671524361	1	1	1	1	1	1	1	1	1	1	-0.807722353	0.93472811	-0.416978871	-4.39744305	-0.816385078	Ptger2	86.5	Ptger2+86.5
chr14	45078801	45079450	1	0	0	0	0	0	unique	Th1	2.805716832	1.730464592	1.419463955	0.594607513	0.701640467	0.915076402	0.924350168	0.901210094	0.672897988	0.949662665	0.565362608	1	1	1	0.716995196	1	1	1	1	1	1	-0.624229136	-0.324493017	-0.93972744	0.944174873	0.725704952	Ptger2	91	Ptger2+91
chr14	45080301	45080900	1	0	1	0	1	1	combo	Th1+Th2+Th17	2.390952201	2.797289542	1.941243271	1.11541922	1.621074996	0.858224331	0.658627565	0.696711167	0.17869836	0.509635108	0.398487442	0.300027051	1	0.038660096	1	1	1	1	0.213228007	1	1	-2.811777216	-0.808907905	-2.206118763	-1.013993052	-1.117988909	Ptger2	92.5	Ptger2+92.5
chr14	45082351	45082925	0	0	1	1	0	1	combo	Th2+Treg	0.834840339	3.10664511	1.219456088	3.413731836	0.681392804	1.556966939	0.72452601	1.063493225	0.768205411	0.951739047	0.736412416	1	0.027691932	0.305486623	0.467735975	0.742927279	1	0.188076478	0.951311967	1	1	-1.02419587	-0.96264395	-1.334257284	-1.450010893	-0.723944723	Ptger2	94.5	Ptger2+94.5
chr14	45085726	45086975	1	1	1	1	1	1	shared	all	3.226995852	5.737324125	5.966471918	3.446443547	6.776286702	3.529998152	2.105344627	2.170762135	3.084202102	2.649547645	3.501082904	1	1	1	0.778242664	1	1	1	1	1	1	0.031792722	-0.646426692	-1.068434697	-2.495989987	-0.668713379	Ptger2	98	Ptger2+98
chr14	45094351	45095350	1	1	1	1	1	1	shared	all	14.22367255	24.81169823	9.961438775	4.965368492	28.69160029	18.1041646	13.9903874	15.57249078	15.70427935	15.89978746	17.03472566	1	0.463967392	1	1	1	1	1	1	1	1	-0.339700331	0.659375361	0.31018345	-0.310043139	0.237606454	Ptger2	106.5	Ptger2+106.5
chr14	45101901	45102625	1	1	1	1	1	1	shared	all	31.53524011	23.78872052	19.75337185	9.740552576	22.0972135	19.56026158	19.5865167	66.34766187	38.80693546	35.63980234	96.77835613	9.10E-16	0.059379485	3.99E-28	2.93E-23	1.63E-12	5.06E-13	0.338962098	5.66E-24	3.43E-20	2.54E-10	1.927852625	0.326724524	3.540462494	2.848027746	1.638168255	Ptger2	114	Ptger2+114
chr14	45107176	45107825	1	1	0	1	1	0	combo	Th1+Th0+Treg+Th17	1.55287758	1.228973641	2.259157596	1.511980715	1.786304191	1.267946023	0.561554967	0.573506506	0.672155982	0.9727796	0.751835446	1	0.289897357	0.050147352	0.092500441	1	1	1	0.260252901	0.467808492	1	-0.759689892	-1.063913879	-1.529439315	-2.077873173	-0.720081669	Gpr137c	-112	Gpr137c-112
chr14	45131551	45132175	1	0	0	0	0	0	unique	Th1	2.131684627	1.492333502	0.799427446	0.535825871	0.452753681	0.574404544	0.234180674	0.749597828	0.635140505	0.42917973	0.468989429	1	0.557029419	1	0.87383159	0.81431322	1	1	1	1	1	0.663038025	-1.020194885	0.66558793	0.975758142	-1.406374587	Gpr137c	-88	Gpr137c-88
chr14	45135201	45136100	0	0	1	0	1	0	combo	Th2+Th17	0.381358836	2.506240432	0.939517803	0.577122121	2.426420611	1.15090728	0.931834504	0.662534215	0.400384742	0.748370266	1.044324936	1	1	0.879239106	0.937625519	1	1	1	1	1	1	-1.225661315	-1.077598196	0.855323183	-1.417859831	-1.002338262	Gpr137c	-84	Gpr137c-84
chr14	45138626	45139650	0	1	0	0	1	1	combo	Th0+Th17	0.682827673	2.204266294	2.029130367	0.862084331	5.808126885	1.67989481	1.355530629	1.368642881	1.436332538	1.567413972	1.308236286	1	1	0.915723543	1	1	1	1	1	1	1	-1.617654367	0.577346611	-2.021535095	-1.697668127	-0.713292652	Gpr137c	-80.5	Gpr137c-80.5
chr14	45142276	45143500	1	1	1	1	1	1	shared	all	4.199590051	5.280598644	5.582005898	4.228813218	7.378735602	2.868877963	2.212693716	1.924614543	1.965769566	2.206670245	2.011255424	1	1	1	1	1	1	1	1	1	1	-0.691448634	-0.453877572	-1.170251609	-0.773155333	-0.708233863	Gpr137c	-77	Gpr137c-77
chr14	45145351	45145625	0	0	0	0	1	0	unique	Th17	0.348806002	0.81624251	0.401582703	0.225561803	1.169026177	0.368430424	0.316476514	0.281458145	0.302757576	0.380309104	0.447820219	1	1	0.806758763	0.139356914	1	1	1	1	0.631071479	1	-1.221033954	-0.535097658	0.6577477	-2.539004361	0.559652513	Gpr137c	-74	Gpr137c-74
chr14	45150051	45151050	0	0	0	0	1	0	unique	Th17	1.022312683	1.608323451	0.653430188	0.916392973	1.996787683	0.908257345	0.80879876	0.759984463	0.522666657	0.586252548	0.65864674	1	1	0.036572225	1	1	1	1	0.204444665	1	1	-0.765825027	-1.61668493	-2.823977893	-1.076343785	-0.99882018	Gpr137c	-69	Gpr137c-69
chr14	45151176	45151950	0	0	0	0	1	0	unique	Th17	0.827923578	1.193131843	0.941567579	0.922718437	1.903369448	0.524365827	0.56184013	0.523110415	0.629157991	0.321659272	0.483869335	1	1	1	0.651653172	1	1	1	1	1	1	0.792159492	-0.815030063	-1.061505724	-4.593464956	-1.503231766	Gpr137c	-68	Gpr137c-68
chr14	45154901	45156025	1	0	1	0	1	1	combo	Th1+Th2+Th17	1.821092884	3.533220866	0.939639017	0.884765651	2.471003762	1.880833474	2.203423407	2.606768943	2.390737514	1.873175052	2.312534131	0.86143418	0.511823292	0.369579995	0.442759833	1	1	1	1	1	1	1.10744222	0.795004441	-2.678866633	1.16797521	0.761462235	Gpr137c	-64.5	Gpr137c-64.5
chr14	45189451	45189950	1	0	0	0	1	1	combo	Th1+Th17	1.00667539	1.552173834	0.89744221	0.596459977	1.046770016	0.979993704	0.818647196	0.836560646	0.80743768	0.775033026	0.803162351	1	1	1	0.52359908	1	1	1	1	1	1	0.508344712	0.247939478	0.27510555	0.962613022	0.374769115	Gpr137c	-30	Gpr137c-30
chr14	45211376	45212225	1	1	1	1	1	1	shared	all	6.654521934	3.882880069	6.741784854	3.945296861	7.973104793	3.237654523	2.749492736	2.896024347	1.718531667	2.956899527	2.558414229	0.829904153	1	1	1	1	1	1	1	1	1	-2.476598484	-1.091674565	-1.246404599	0.424575148	0.285286867	Gpr137c	-8	Gpr137c-8
chr14	45218951	45220875	1	1	1	1	1	1	shared	all	86.48287942	71.62289703	88.47112353	92.30721215	76.82528833	92.17059423	120.3581206	87.10152599	107.7857091	94.23386587	114.930405	1.24E-06	2.64E-10	2.46E-07	6.13E-07	4.75E-07	4.76E-05	2.65E-08	6.03E-06	1.46E-05	1.77E-05	-1.59026244	1.376753617	1.219752536	-1.888808923	-1.629024806	Gpr137c	0	Gpr137c+0
chr14	45241551	45241900	0	0	0	0	1	0	unique	Th17	0.531918079	0.646104303	0.733481821	0.698390333	0.808738598	0.586511096	0.455805848	0.177770883	0.602964078	0.385927077	0.192180073	1	1	0.712704612	0.210632634	1	1	1	1	0.842136754	1	0.666923746	-1.432675764	-1.624625009	-1.969049165	-0.872030431	Txndc16	-21.5	Txndc16-21.5
chr14	45242901	45243350	1	0	0	0	0	0	unique	Th1	1.170140257	0.668101477	0.541551846	0.569305656	0.678457109	0.673289406	0.315232827	0.516571017	0.479112986	0.636202996	0.444130212	1	0.637524089	1	1	1	1	1	1	1	1	-0.690961849	-0.747010079	-0.857249821	0.345344499	0.72993225	Txndc16	-23	Txndc16-23
chr14	45273126	45273625	0	0	0	0	1	0	unique	Th17	0.969937465	1.08975628	0.457521874	0.333817623	1.285427636	0.484633117	0.49734993	0.468806948	0.204226635	0.337554731	0.587327835	0.134573785	1	1	1	1	0.830726063	1	1	1	1	-2.847352799	0.484248932	-0.509229523	-2.308015099	-0.676551813	Ero1l	45.5	Ero1l+45.5
chr14	45279001	45280525	1	0	0	0	1	1	combo	Th1+Th17	7.72717506	4.92201577	1.23126989	2.397771742	2.02573251	3.678181484	3.067436368	3.086166107	2.414064993	2.817790084	3.123107424	1	1	1	1	1	1	1	1	1	1	-1.063681031	0.467807151	-0.877198383	-0.616405148	-1.087778795	Ero1l	39	Ero1l+39
chr14	45280701	45283075	1	0	1	1	1	1	combo	Th1+Th2+Treg+Th17	11.89756971	11.9712201	2.738618892	5.123143636	2.848604004	5.246787202	3.260315718	3.882862069	4.398267013	3.556691693	3.493404391	1	0.154345738	1	1	0.063856233	1	0.68057743	1	1	0.447297861	-1.367210115	-1.504120923	0.014674275	-1.664791407	-2.098829347	Ero1l	37	Ero1l+37
chr14	45287251	45288350	1	0	1	0	0	1	combo	Th1+Th2	2.45856234	3.402927175	1.301193855	1.587524823	1.168031116	1.832816671	0.933557786	0.913926365	1.161453971	0.937225536	2.29200768	0.276273162	1	1	1	0.638320261	1	1	1	1	1	-2.349495538	-0.904795013	-0.714606639	-1.874691878	-0.944118568	Ero1l	31	Ero1l+31
chr14	45288826	45290075	1	0	1	0	0	0	combo	Th1+Th2	2.530759942	4.918325055	1.409215073	1.910801283	1.211179189	1.878711748	1.765540925	1.272203243	1.583232183	1.83672462	1.748247492	1	0.811538957	1	1	1	1	1	1	1	1	0.905380896	0.749089419	0.840514736	-1.279708274	0.827413181	Ero1l	29.5	Ero1l+29.5
chr14	45291776	45292225	0	0	1	0	0	0	unique	Th2	0.439372567	1.796768118	0.345643532	0.586791049	0.332524492	0.447206466	0.517353883	0.247037618	0.374831673	0.638187652	0.484541011	0.785098826	1	0.598967868	1	0.070465929	1	1	1	1	0.48192577	-1.686119442	0.399395684	0.891362379	-1.057846958	1.331934715	Ero1l	27	Ero1l+27
chr14	45295976	45296375	1	0	0	0	0	0	unique	Th1	0.598652344	0.979458405	0.457643088	0.518340478	0.353009675	0.580911767	0.511416753	0.2923306	0.592413228	0.432239974	0.587041814	0.557361575	1	1	0.572758431	1	1	1	1	1	1	-1.21910031	-0.52958752	-0.76564484	-1.197592714	-0.943105037	Ero1l	22.5	Ero1l+22.5
chr14	45307826	45308725	1	1	1	1	1	1	shared	all	2.317878723	4.017947597	1.705309141	2.466945239	1.502078044	1.277885244	1.115496983	0.686709557	1.742412847	1.429572037	0.975294853	0.588473157	1	0.386012811	1	1	1	1	1	1	1	0.422351293	0.352667809	-1.618778393	-0.939013335	0.786463418	Ero1l	10.5	Ero1l+10.5
chr14	45309426	45309825	0	0	0	0	0	1	remaining		0.471925401	1.767077511	0.595441241	0.892220653	0.420595495	0.741568057	0.560511397	0.66457962	0.818513185	0.597417936	0.609297272	1	1	1	1	1	1	1	1	1	1	0.532734382	-0.538188798	-0.297883149	0.345117181	-0.128469997	Ero1l	9	Ero1l+9
chr14	45317651	45319475	1	1	1	1	1	1	shared	all	50.17256434	52.99817897	50.52066341	69.42985673	43.34159397	65.69661528	64.61014947	43.77601954	62.87484339	47.4209523	65.72690273	0.01317487	0.00264596	0.006462708	0.201810425	0.002791054	0.1398496	0.027507307	0.049930775	0.817634026	0.03520834	0.64795324	0.699961466	0.688370178	-0.669889836	-0.922945405	Ero1l	0	Ero1l+0
chr14	45325401	45326050	1	0	1	0	1	1	combo	Th1+Th2+Th17	14.20588114	11.19144154	2.914635512	3.124296624	11.92957954	6.049577073	6.160808749	10.02104213	6.366093426	6.131507861	5.55467364	0.246405881	0.092345122	0.452906055	2.38E-08	0.551412045	1	0.470410879	1	7.61E-07	1	0.466254517	0.49748879	0.672042894	1.215838264	0.41634346	Psmc6	-4	Psmc6-4
chr14	45329126	45330350	1	1	1	1	1	1	shared	all	34.57486386	40.30857881	39.54556619	51.4519356	38.36654176	52.92799781	55.27469523	54.24402653	49.08868304	47.84336713	48.04851162	1	0.044076431	0.118112988	0.027136201	0.828382419	1	0.269795389	0.494092524	0.179516599	1	0.400907219	0.544989325	-0.709811048	0.678471001	0.147118275	Psmc6	0	Psmc6-0
chr14	45350376	45351950	1	1	1	1	1	1	shared	all	21.68700258	20.63040354	24.03793067	30.06413687	21.11952626	36.34856	28.29465691	25.60662274	25.88408576	19.29389369	26.13411347	0.682586154	0.332170003	1	0.063632129	0.003048398	1	1	1	0.352779784	0.037912518	-0.874410838	-0.818924299	-1.557618933	0.922096363	-1.473648987	Styx	0	Styx+0
chr14	45358251	45358850	0	0	0	1	0	0	unique	Treg	0.405366312	1.447568033	0.531666606	2.644013093	0.318811941	0.813831237	0.489557334	0.560547989	0.209738093	0.633142752	0.575192466	0.273378004	0.352320031	0.054698665	1	1	1	1	0.278246218	1	1	-2.823646288	-1.539299248	-2.670003942	-0.725774593	-0.820909295	Styx	7.5	Styx+7.5
chr14	45379001	45379675	0	0	0	1	0	0	unique	Treg	0.402809817	1.017301562	0.633659708	1.34905479	0.546733537	0.65083675	0.692162198	0.610862769	0.608675877	0.659897238	0.586560735	1	1	1	1	1	1	1	1	1	1	-1.023688139	-0.900025164	0.424243019	-1.548797295	-0.671135465	Gnpnat1	25.5	Gnpnat1+25.5
chr14	45383026	45383375	1	0	0	0	0	0	unique	Th1	1.227401266	1.315272983	1.135426117	1.108732293	0.856724024	0.593047342	0.290453739	0.35258685	0.679489545	0.313960683	0.327375823	1	0.008165413	0.047659981	0.602240715	1	1	0.070228227	0.250419376	1	1	0.319594972	-1.792912535	-1.728784775	-1.399863232	-0.670571362	Gnpnat1	21.5	Gnpnat1+21.5
chr14	45385651	45385900	1	0	0	0	0	0	unique	Th1	3.52014653	1.297737644	1.491437695	2.946460697	3.948701249	1.197071115	0.860602935	1.050960388	1.339841828	1.015027225	1.027193799	0.9671739	0.076769836	1	1	1	1	0.410212198	1	1	1	0.516400619	-0.804409483	0.126729986	0.136277257	-0.162998398	Gnpnat1	19	Gnpnat1+19
chr14	45387276	45389675	1	1	1	1	1	1	shared	all	27.63017303	28.11755	37.95020888	43.9550394	31.18074277	52.98688794	55.04745802	48.28589354	52.09386886	46.13106955	54.33692788	0.805968603	0.027341997	0.050196694	0.572244544	1	1	0.186129718	0.260447263	1	1	-0.63454589	0.711368242	0.785821967	0.605821457	0.692847999	Gnpnat1	16.5	Gnpnat1+16.5
chr14	45398251	45399025	1	1	0	0	1	1	combo	Th1+Th0+Th17	2.052745438	1.426801097	1.559433097	0.862445795	2.60256392	1.268674559	1.102159349	0.867478307	0.947435469	0.891419387	0.717792685	1	1	1	1	0.657788851	1	1	1	1	1	1.239035349	-1.667349793	-0.529890371	-0.762045611	-0.996661631	Gnpnat1	6.5	Gnpnat1+6.5
chr14	45399751	45400500	1	1	0	1	1	1	combo	Th1+Th0+Treg+Th17	2.704625963	2.317795766	3.021213023	3.27199623	1.703421123	2.440782685	1.790757518	2.057296025	1.646764875	1.599484304	1.325586937	1	1	1	1	1	1	1	1	1	1	-0.765832691	0.357993597	-0.122852376	1.063665678	-0.622843951	Gnpnat1	5	Gnpnat1+5
chr14	45422851	45423600	1	1	0	1	1	1	combo	Th1+Th0+Treg+Th17	2.077103264	1.542791045	2.937061838	1.928648139	1.681625167	1.084127142	1.146854257	0.967074756	0.796995	0.634130847	0.984183704	1	1	0.67152803	1	0.782134519	1	1	1	1	1	-1.39193934	0.715005885	-1.640219211	-0.681876497	-1.263029202	Gnpnat1	-18.5	Gnpnat1-18.5
chr14	45441226	45441825	0	0	0	0	1	1	unique	Th17	0.855940971	0.700252561	1.313371299	1.235964506	6.243798674	1.057425459	1.178209703	0.876589586	1.128721087	1.201985332	1.535986658	1	1	0.48926759	1	1	1	1	1	1	1	1.017073226	0.44407324	0.678928316	-0.424834862	1.018334832	Gnpnat1	-36.5	Gnpnat1-36.5
chr14	45443051	45443575	0	0	0	1	1	0	combo	Treg+Th17	0.611382793	1.272967991	0.503575806	1.682723105	1.167655752	0.460187606	0.886767403	0.802544629	0.367026042	0.624355875	0.636660613	1	0.17697269	1	1	1	1	0.749076774	1	1	1	-1.394460382	1.040159397	-0.579114557	0.890888262	0.969034384	Gnpnat1	-38.5	Gnpnat1-38.5
chr14	45528876	45530950	1	1	0	1	1	1	combo	Th1+Th0+Treg+Th17	2.236032691	3.588599363	7.705291855	4.466108568	4.076762389	4.456557806	3.166507246	2.808474913	2.496101682	2.747799879	2.151666457	0.048820166	0.000139866	0.000208591	0.051092422	0.00296692	0.394999776	0.002248469	0.002560601	0.297246241	0.037052632	-3.380858489	-2.262772572	-2.919465554	-2.373959837	-2.322655675	Fermt2	0	Fermt2+0
chr14	45540151	45540500	1	0	0	1	1	0	combo	Th1+Treg+Th17	0.806297422	0.709176232	1.373410023	1.078957435	0.965925432	0.505300208	0.481496252	0.327136153	0.275033295	0.417415869	0.304610369	1	1	1	1	1	1	1	1	1	1	-0.787659427	0.388331574	-0.575387349	-0.410623983	0.326626356	Fermt2	-10	Fermt2-10
chr14	45551026	45551625	1	1	0	1	1	1	combo	Th1+Th0+Treg+Th17	1.059400958	1.334809681	1.279373598	1.063324506	1.516169911	1.005437367	0.944539786	0.948892852	0.608683661	1.049073746	0.775670459	0.875180927	1	1	1	1	1	1	1	1	1	-0.336327293	-0.457076796	0.397759672	1.035086141	0.587755173	Fermt2	-21	Fermt2-21
chr14	45561651	45562175	0	0	0	0	1	0	unique	Th17	0.520991402	0.782861188	0.967487388	0.569305656	1.593112628	0.545860053	0.296270165	0.264733702	0.300470411	0.498680121	0.228565027	1	1	0.941452729	0.508106445	1	1	1	1	1	1	-0.562091431	-0.616829038	-0.979204228	-1.97803998	-0.373170002	Fermt2	-32	Fermt2-32
chr14	45565101	45567075	1	1	0	1	1	1	combo	Th1+Th0+Treg+Th17	5.098234898	4.850791291	5.232749718	5.835888053	4.119011957	3.825523712	3.557351305	3.84736742	2.992318775	3.291964355	2.57508965	1	0.062935058	1	0.569484923	1	1	0.354428111	1	1	1	-2.149223003	-2.246373898	-0.85037689	1.045854488	-1.336038771	Fermt2	-36	Fermt2-36
chr14	45601926	45602525	1	1	0	0	0	1	combo	Th1+Th0	1.368889628	1.489101906	1.603316038	1.574105821	0.867683345	1.043231803	0.846325158	0.638055158	0.896043589	0.790936952	0.729977871	1	1	1	1	1	1	1	1	1	1	-0.851825437	-0.682820066	-0.588662045	-0.73488825	0.148404502	Ddhd1	56	Ddhd1+56
chr14	45607376	45607700	0	0	0	0	1	0	unique	Th17	0.169528666	0.593186283	0.393626025	0.410084658	1.128680125	0.311906943	0.184199778	0.293586471	0.414049927	0.158868287	0.35539415	0.208306446	1	0.513693478	1	1	1	1	1	1	1	1.320113145	-0.519154604	0.968000555	0.422486508	-1.278612324	Ddhd1	50.5	Ddhd1+50.5
chr14	45611601	45611975	1	0	0	1	0	0	combo	Th1+Treg	1.196704228	0.933462697	0.75940163	0.914901973	0.937682297	0.657733519	0.792406132	0.591020484	0.553930749	0.91263916	1.287033949	1	1	1	1	0.774561722	1	1	1	1	1	-0.438940003	-0.344394135	0.674952215	-0.406625658	0.780549597	Ddhd1	46.5	Ddhd1+46.5
chr14	45627626	45628225	1	0	0	0	1	0	combo	Th1+Th17	1.556887496	1.25666289	0.607618685	0.93871283	1.221310927	0.758124905	0.539915846	0.507115367	0.633888635	0.673318227	0.772242018	1	0.889725764	1	0.767673421	1	1	1	1	1	1	0.682635295	-1.077271654	-0.897362257	-1.858762571	-0.460808789	Ddhd1	30	Ddhd1+30
chr14	45628476	45629600	1	1	0	1	1	1	combo	Th1+Th0+Treg+Th17	1.794003389	1.773999823	2.883051229	1.871718961	4.641322799	1.537613371	0.680691878	1.169427482	1.179486137	1.465034374	0.86945657	1	0.787837125	0.407104647	1	1	1	1	1	1	1	-0.715459287	-0.906080492	-4.022456184	-1.196603069	0.589067349	Ddhd1	29	Ddhd1+29
chr14	45631251	45631525	0	1	0	0	0	0	unique	Th0	0.188072803	0.441354535	0.479705773	0.327492159	0.266886737	0.338512244	0.277882536	0.330598364	0.339695672	0.203192294	0.181433663	0.607493787	0.634771948	1	1	1	1	1	1	1	1	0.993116312	-0.886105663	-0.661886396	-0.472020748	-0.176868834	Ddhd1	27	Ddhd1+27
chr14	45635426	45636050	0	0	0	1	0	1	unique	Treg	0.534649749	0.874852603	1.369552898	2.796547163	1.168213688	0.956070472	0.686315983	0.81386225	0.568198746	0.637186857	1.035162544	1	1	0.75206324	1	0.782261058	1	1	1	1	1	-0.823743152	-0.52083518	-0.935258944	-0.703947659	-1.021000719	Ddhd1	22.5	Ddhd1+22.5
chr14	45637601	45638225	0	0	0	0	1	0	unique	Th17	0.880298797	0.886236751	1.017398445	0.771313904	2.503081105	0.746011665	0.449361836	0.536757672	0.639670031	0.534217251	0.983354559	1	1	1	1	1	1	1	1	1	1	0.675722275	-0.386886256	-1.39831017	-0.456040706	-0.877602016	Ddhd1	20	Ddhd1+20
chr14	45642076	45642550	1	0	0	0	0	0	unique	Th1	1.192343961	0.929000862	0.785442653	0.708059261	0.689192098	0.6348322	0.672131744	0.323673941	0.280467373	0.661291887	0.388333973	1	1	1	0.880989527	1	1	1	1	1	1	-1.279361586	0.645841552	-0.807437922	-1.26126604	0.860990848	Ddhd1	16	Ddhd1+16
chr14	45646476	45647250	1	1	1	1	1	1	shared	all	3.474285699	7.673293686	1.999111005	2.173037027	2.544495894	3.041218366	2.605095767	3.444181255	3.040510679	3.304409951	2.818403831	0.375652127	1	1	0.16012846	0.223649883	1	1	1	0.696061023	1	0.600624545	-0.371263868	0.268915812	0.685631119	0.591936894	Ddhd1	11.5	Ddhd1+11.5
chr14	45647926	45649725	1	1	1	1	1	1	shared	all	5.370985643	7.205955177	4.812478649	8.047135168	3.515445085	5.285300114	5.474528137	5.057737333	5.257110386	4.989473783	6.161311833	0.827429694	0.495291771	0.03495535	0.668747741	1	1	1	0.197494507	1	1	1.28191451	0.574476818	0.83832598	1.074195294	0.490477573	Ddhd1	9.5	Ddhd1+9.5
chr14	45656676	45658825	1	1	1	1	1	1	shared	all	55.76047023	50.53962176	53.06264465	61.67867669	45.27789613	87.24847829	81.4843408	62.09133749	69.46249354	53.59625487	79.62752883	0.014251462	0.000716815	0.150178013	0.034386884	0.00473785	0.149223804	0.009103435	0.585375321	0.217249504	0.054903829	-1.081722509	-0.902865304	0.452190766	-1.014713199	-1.043397737	Ddhd1	0.5	Ddhd1+0.5
chr14	45665376	45666200	0	0	0	0	1	0	unique	Th17	0.23626293	0.71855902	0.593512678	0.817806081	1.829147321	0.485172371	0.305205973	0.155782397	0.139008814	0.347321236	0.335804495	0.369153082	0.251994783	1	0.885016457	1	1	0.955568625	1	1	1	-4.446138795	-2.471587986	-2.389458821	-4.154718928	-1.29645955	Ddhd1	-7.5	Ddhd1-7.5
chr14	45682476	45682750	0	0	0	0	1	0	unique	Th17	0.155344795	0.172302601	0.371563341	0.163436697	0.941410634	0.131995322	0.275974819	0.153636196	0.13121019	0.235175133	0.191093824	1	1	1	1	1	1	1	1	1	1	0.47312979	0.848302334	-0.75258666	0.380515718	0.855646184	Ddhd1	-24.5	Ddhd1-24.5
chr14	45685151	45685950	1	1	1	1	1	1	shared	all	4.041588522	3.046033658	2.797092696	1.822244783	4.065028021	3.319303402	2.325877739	3.816309995	4.119503962	3.59795277	3.51173389	0.006544507	1	0.426893595	0.018347081	0.284882445	0.078722595	1	1	0.130249325	1	0.967570064	-0.408069261	0.629944274	0.884179273	0.624811244	Ddhd1	-27.5	Ddhd1-27.5
chr14	45690476	45691750	1	1	1	1	1	1	shared	all	5.490445475	5.110919555	5.568263533	3.757475689	7.393354484	6.464462241	5.835752611	7.584651978	5.100598034	6.971199813	8.007688229	1	1	3.60E-07	1.11E-07	0.37041484	1	1	8.45E-06	3.11E-06	1	-0.597087376	0.185240241	1.678088206	1.896947431	0.262464592	Ddhd1	-33	Ddhd1-33
chr14	45692851	45693250	0	0	0	0	1	0	unique	Th17	0.884659063	1.191130484	0.795570321	1.241521897	5.764199037	0.843398006	0.521319567	0.453742886	0.566939092	0.722097127	0.567020898	1	1	1	1	1	1	1	1	1	1	0.398568646	-0.35310856	-0.532463112	-0.791807663	-0.594320811	Ddhd1	-35	Ddhd1-35
chr14	45693876	45695275	1	1	1	1	1	1	shared	all	3.893410597	13.74841783	4.213182332	6.592187793	20.11899774	7.019583514	6.184428062	6.92813171	5.45472148	6.237362724	6.323377366	1	0.171931768	0.172438545	0.048567212	1	1	0.734088007	0.645905494	0.285684561	1	-0.887265999	0.569173527	0.592475458	0.697755274	-0.819258356	Ddhd1	-36.5	Ddhd1-36.5
chr14	45704551	45705075	0	0	1	0	1	1	combo	Th2+Th17	0.640100885	1.550172476	0.879600293	0.442073443	2.101245588	1.040060159	0.867567084	1.441370142	1.602731589	1.043280787	1.16949577	0.464454878	1	0.275212233	0.126083437	1	1	1	0.887117608	0.586828888	1	0.870584206	-0.764926562	0.814310116	1.006860623	-0.91547868	Ddhd1	-46.5	Ddhd1-46.5
chr14	45740826	45741125	0	0	0	1	0	0	unique	Treg	0.111339759	0.488580482	0.245700205	1.019814329	0.341840319	0.195190105	0.165650459	0.12087605	0.21375698	0.173867379	0.149360574	1	1	1	1	1	1	1	1	1	1	-0.759519356	-1.141952116	-1.026293854	-0.523732008	0.391864202	Ddhd1	-83	Ddhd1-83
chr14	45764001	45765000	0	1	1	1	1	1	combo	Th0+Th2+Treg+Th17	0.933024365	2.704067888	2.207075549	6.381640154	3.517289182	2.202541696	3.464794501	4.704157367	2.961130036	3.151423572	6.417444127	0.048119383	7.23E-05	1.38E-14	2.15E-07	0.004467819	0.39080836	0.001279803	1.59E-12	5.65E-06	0.052276781	1.057228528	1.280156068	2.666770381	1.886833215	1.150770936	Ddhd1	-106.5	Ddhd1-106.5
chr14	45772676	45773125	0	1	0	1	0	0	combo	Th0+Treg	0.389729018	0.625337366	1.223313213	1.027630794	0.499566543	0.57552028	0.368539334	0.40332731	0.745411576	0.557417446	0.724696082	0.200435433	1	1	1	1	1	1	1	1	1	1.032051359	-0.494207638	-0.368440277	-0.633818855	0.866690734	Ddhd1	-115	Ddhd1-115
chr14	46572001	46572800	0	0	0	1	0	1	unique	Treg	0.375545147	1.813532337	0.499718681	2.629148238	0.701768832	1.640353177	1.348776884	0.93508466	0.844522754	1.406774163	0.950576416	1	1	1	1	1	1	1	1	1	1	-0.793239194	-1.297320259	-0.359204623	-1.207354044	0.681183318	Bmp4	-181.5	Bmp4-181.5
chr14	46577901	46578950	1	1	1	1	1	1	shared	all	4.120702885	7.023661703	12.66461421	4.852684818	15.36320763	7.204002266	4.864968538	5.305240262	6.146128526	4.597229841	4.598871915	1	0.446467709	0.001252891	1	0.357099256	1	1	0.012244032	1	1	-1.145293551	-0.521726099	-1.179887785	-0.05455234	-1.082416472	Cdkn3	-182	Cdkn3-182
chr14	46652301	46653050	0	0	0	0	1	0	unique	Th17	0.168075244	0.955459871	0.345643532	0.271692517	2.613725526	0.732158777	0.580660983	0.549816984	0.29622639	0.441612625	0.630897744	1	1	1	1	1	1	1	1	1	1	-1.5523371	-0.714361142	-0.631301363	-1.033687479	-1.730468032	Cdkn3	-108	Cdkn3-108
chr14	46659576	46659975	0	0	0	0	1	0	unique	Th17	0.052975678	0.545960337	0.165648573	0.078991734	1.383647302	0.202161275	0.401930514	0.295206196	0.206035737	0.270629004	0.14608514	1	1	1	0.907923738	1	1	1	1	1	1	1.153813526	0.835637426	-0.871222336	1.571398598	0.870274948	Cdkn3	-101	Cdkn3-101
chr14	46660751	46661150	0	0	0	0	1	0	unique	Th17	0.270619536	0.642413588	0.367706216	0.214401875	2.239408489	0.414713398	0.310330537	0.500251084	0.736198537	0.386433825	0.670222294	0.369641303	1	1	1	1	1	1	1	1	1	1.315644475	-0.571717164	0.634458289	-0.494765381	-0.49231014	Cdkn3	-99.5	Cdkn3-99.5
chr14	46664051	46664350	0	0	0	0	1	0	unique	Th17	0.04443032	0.271216328	0.099702947	0.133300375	0.908844851	0.218819848	0.144548533	0.114437447	0.131055429	0.188280696	0.511825617	1	1	0.02252309	1	1	1	1	0.13937063	1	1	-1.820971678	0.887833002	2.014605342	0.586492241	1.016704648	Cdkn3	-96.5	Cdkn3-96.5
chr14	46670876	46671800	1	1	1	1	1	1	shared	all	2.594412188	6.740618027	18.819763	3.100485767	42.86491164	9.265559518	8.57115657	9.366790025	9.857508781	8.626152298	11.33630034	0.724872629	1	0.021442503	1	1	1	1	0.134041521	1	1	0.409858526	0.290533047	0.62902967	0.419885709	0.387857246	Cdkn3	-89	Cdkn3-89
chr14	46702676	46703425	1	1	0	0	1	1	combo	Th1+Th0+Th17	0.779032752	1.412956473	1.629235847	1.323752933	1.374288492	1.520099459	1.304188703	0.960535358	1.300895302	1.289981247	1.137837254	1	1	1	1	1	1	1	1	1	1	-1.148093449	0.433725687	0.438228909	-1.045275841	-0.664859231	Cdkn3	-57.5	Cdkn3-57.5
chr14	46723676	46724525	1	1	0	1	1	1	combo	Th1+Th0+Treg+Th17	1.584729714	1.416188069	1.907124356	2.315540706	2.004987597	1.409486661	0.896521191	1.034175805	1.172151022	1.141599346	1.190188363	1	1	1	1	1	1	1	1	1	1	-1.804857036	-0.437416428	-0.702281006	-0.97317586	-0.467407311	Cdkn3	-36.5	Cdkn3-36.5
chr14	46725726	46726050	0	0	0	1	0	1	unique	Treg	0.627195261	0.76332449	0.667657409	1.100915828	0.758760846	0.755398701	0.633486227	0.702218784	0.489817821	0.552687374	0.614852855	1	1	1	1	1	1	1	1	1	1	-0.576164609	-0.241970867	0.121811593	-0.465141436	-0.597138624	Cdkn3	-34.5	Cdkn3-34.5
chr14	46760076	46761525	1	1	1	1	1	1	shared	all	39.27900948	31.69691554	41.72781081	47.85310729	39.94274759	42.14795672	51.65322013	36.32564535	37.50842672	34.21754328	40.21172635	1	6.47E-05	0.131610377	0.800533567	1	1	0.001162244	0.533617093	1	1	0.360781645	0.768748064	0.500947437	0.545827032	-0.285395662	Cdkn3	0.5	Cdkn3+0.5
chr14	46769601	46771150	0	0	0	0	1	1	unique	Th17	1.452714608	2.6389946	1.437669514	1.986300245	2.765808993	1.900460378	1.623839628	1.624852224	2.183535466	1.585700642	1.647015768	1	1	1	1	1	1	1	1	1	1	-0.902197281	0.645930491	0.134557983	-1.626382282	0.758172328	Cdkn3	10	Cdkn3+10
chr14	46771201	46772150	0	1	0	0	1	1	combo	Th0+Th17	1.1246818	2.323487839	1.317349638	1.801415926	2.034202204	1.659710907	1.078295527	0.964382595	1.704084115	1.395936304	0.822051413	1	1	1	1	1	1	1	1	1	1	0.688825571	-0.572981107	-0.840835549	-1.298032841	0.665718027	Cdkn3	11	Cdkn3+11
chr14	46774951	46775450	0	0	0	0	0	1	remaining		0.453906788	1.395880252	0.559514977	0.985205007	0.772921643	1.01569659	0.83880851	0.557085777	0.595205039	0.73809278	0.532837358	1	1	1	1	1	1	1	1	1	1	0.914865419	0.589960911	-0.667468457	-0.769398639	-0.685389416	Cnih1	13	Cnih1+13
chr14	46782076	46782875	0	1	0	0	1	0	combo	Th0+Th17	0.512095695	1.152057088	1.809109592	0.744521046	1.663472376	1.0794219	0.944066715	0.644433621	0.551341845	0.67271552	0.979428349	1	1	1	1	1	1	1	1	1	1	-0.726215846	0.450824921	-1.092027569	0.521025269	-1.055566139	Cnih1	6	Cnih1+6
chr14	46787276	46788900	1	1	1	1	1	1	shared	all	24.16223035	21.57231487	27.17595717	31.43423267	20.51396015	34.9328346	38.71784969	31.22415979	32.4982516	28.49422567	33.68405438	0.971739362	0.006343638	0.135118825	0.657192704	0.052615738	1	0.057074138	0.543734332	1	0.3861935	0.576177654	0.765437985	0.679038636	0.607656755	0.945382166	Cnih1	0.5	Cnih1+0.5
chr14	46790426	46790975	1	0	0	0	1	0	combo	Th1+Th17	3.515208716	2.03166761	2.996615707	2.399624206	3.082784453	1.677055347	1.117187143	1.875190094	0.721860943	1.140033945	1.049308478	0.009102849	1	0.945961724	0.548639472	1	0.103440205	1	1	1	1	-1.492903103	0.310740967	-1.030817339	0.827481006	-0.502979626	Cnih1	-2.5	Cnih1-2.5
chr14	46805401	46806900	1	1	0	1	1	1	combo	Th1+Th0+Treg+Th17	2.470241739	3.350468273	4.398962978	8.858511623	4.093447063	3.676997358	2.893984933	2.867030127	2.607928927	3.557055912	2.247380188	1	1	0.285034255	1	1	1	1	0.907831143	1	1	-0.618859834	-0.668291044	-0.987479775	0.693107449	0.694559387	Gmfb	16	Gmfb+16
chr14	46811251	46811650	0	0	0	0	1	0	unique	Th17	0.249168554	0.528884116	0.231594198	0.446907907	1.115736574	0.281406474	0.215078729	0.244850761	0.188784148	0.295307107	0.2956508	0.888630973	0.35704458	1	1	1	1	1	1	1	1	-0.570046164	-2.044394313	0.973354088	0.663564358	0.929366361	Gmfb	11	Gmfb+11
chr14	46817276	46817625	0	0	0	0	1	0	unique	Th17	1.69018085	0.637951752	2.726926303	2.21211935	5.78671727	1.574466655	1.129412327	1.642588963	2.153431847	1.485555479	1.883737936	0.007336839	0.476707182	0.497987098	0.272077348	0.545813881	0.086609682	1	1	1	1	0.895898339	-0.462033656	0.468875979	0.674265669	0.541872783	Gmfb	5	Gmfb+5
chr14	46818376	46819650	1	1	1	1	1	1	shared	all	30.95776334	27.88265051	34.7839595	50.77714397	51.44199361	26.47604075	28.7741719	48.70671034	38.33614418	46.30035667	154.1739972	8.88E-07	0.006269397	2.66E-25	6.98E-11	1.57E-09	3.54E-05	0.056507045	8.93E-22	3.78E-09	1.08E-07	1.186802395	0.692042122	3.323474796	1.50728177	1.505044336	Gmfb	3.5	Gmfb+3.5
chr14	46820076	46820775	0	0	0	0	1	0	unique	Th17	2.648416003	2.263647508	3.186980761	3.860490434	11.00538003	2.703379986	2.376042695	2.450864276	1.946060593	2.571093857	2.592017963	1	1	0.128449569	1	1	1	1	0.524280467	1	1	-0.009830788	0.276076383	-0.828567662	-0.135390893	0.221594925	Gmfb	2	Gmfb+2
chr14	46821426	46822575	1	1	1	1	1	1	shared	all	16.37520868	16.12497265	18.56308868	26.82161304	15.41384411	23.54906682	23.91537854	25.40831547	23.26084121	21.89033027	20.89166535	0.083893061	3.41E-05	0.1898186	5.71E-06	0.003858005	0.592454242	0.00066958	0.690127663	0.000109934	0.046171103	0.370782125	0.898363093	0.559313323	1.129880599	0.798423434	Gmfb	0	Gmfb+0
chr14	46831376	46833050	1	1	1	1	1	1	shared	all	26.06351776	25.27196731	32.57616958	39.35335368	26.09238889	28.60395415	30.30875434	26.25566322	26.40404694	27.47250003	25.11606767	0.531431859	0.001202928	1	0.555638714	0.412893525	1	0.014186872	1	1	1	0.172009234	0.662516674	0.391874343	0.175531924	0.199037257	Cgrrf1	0	Cgrrf1+0
chr14	46880826	46881425	1	0	0	1	1	1	combo	Th1+Treg+Th17	4.468908427	2.598690966	4.616570335	5.261129167	4.549784197	3.418021654	3.154305288	2.143347342	2.511660595	2.978727787	3.447956023	1	1	1	0.292198957	1	1	1	1	1	1	-0.303403525	0.307672656	0.372742238	-0.818705139	-0.13164688	Samd4	-1.5	Samd4-1.5
chr14	46882126	46883825	1	1	1	1	1	1	shared	all	10.24528569	8.594290963	15.90331133	19.35525978	15.71510003	16.41703804	10.89210561	9.057835115	10.14712347	8.171926328	8.85363871	1.86E-06	9.68E-05	0.000510914	1.06E-05	1.86E-05	6.76E-05	0.001644893	0.005636064	0.000193093	0.000457965	-1.677096489	-1.577276645	-1.317263284	-2.776894438	-1.288998626	Samd4	0	Samd4+0
chr14	46884051	46885625	1	1	1	1	1	1	shared	all	8.814324194	6.848143424	10.04209648	14.4447107	10.10259366	12.78870191	10.89687913	10.45852854	9.727742017	8.515639602	11.21298641	1	0.035156109	1	0.788462984	0.224831159	1	0.226695789	1	1	1	-0.559397647	0.705746006	0.072039903	0.571459677	-0.973449178	Samd4	2	Samd4+2
chr14	46891026	46892050	1	1	0	1	1	1	combo	Th1+Th0+Treg+Th17	1.354530582	1.881066101	4.526269821	14.83752212	2.798325576	3.837922403	4.360674088	5.541954704	4.690959858	5.427731318	6.455368651	0.445566651	0.145401504	0.000296737	0.002611539	0.00228317	1	0.652015526	0.003502819	0.025142098	0.029605904	0.637846731	0.721988006	1.096779765	1.026823484	0.997879645	Samd4	8.5	Samd4+8.5
chr14	46898751	46899075	0	0	0	0	1	0	unique	Th17	0.408097981	0.59564676	0.415567496	0.61543637	1.578677985	0.545130563	0.306895768	0.48172481	0.170358071	0.350979954	0.375800722	0.089659806	1	1	1	0.56285715	0.621405451	1	1	1	1	-1.853904791	-0.510797912	-0.55858071	0.376825106	-1.215213198	Samd4	16	Samd4+16
chr14	46906351	46907100	0	0	0	1	0	0	unique	Treg	0.249168554	0.729943168	0.299710814	2.630639238	0.366437451	0.652052582	0.45980798	0.581990514	0.28298668	0.264404089	0.2956508	0.240554205	1	0.557232526	1	0.240708168	1	1	1	1	1	-2.840178892	-0.697302272	-1.415148765	-1.359032887	-1.958866274	Samd4	24	Samd4+24
chr14	46908401	46909150	0	0	0	1	0	0	unique	Treg	0.644461151	0.723020856	0.675614087	1.940169531	0.612391115	0.482680566	0.458903958	0.749071353	0.186419603	0.49462755	0.319009196	1	1	0.366005832	0.422178834	1	1	1	1	1	1	-0.996969129	-0.669786294	-3.702596686	1.834709824	0.853338389	Samd4	26	Samd4+26
chr14	46912151	46912950	1	0	0	0	1	0	combo	Th1+Th17	1.782901537	1.947369627	1.589331245	0.709550261	3.357424772	0.782181473	0.670800889	0.559292118	0.857923995	0.643407538	0.693166118	1	1	1	1	1	1	1	1	1	1	0.80460673	-0.616831429	-0.601349351	-2.221840774	-0.969079049	Samd4	29.5	Samd4+29.5
chr14	46924676	46925500	1	1	0	0	1	1	combo	Th1+Th0+Th17	1.468351901	1.498025576	3.158647534	1.680147714	3.630598278	1.61221327	1.739530628	1.327377556	1.505006019	1.631270989	1.494270097	1	1	1	1	1	1	1	1	1	1	0.463053763	0.726251602	-0.769169578	-0.294305374	0.923338582	Samd4	42	Samd4+42
chr14	46928351	46928975	1	0	0	0	0	1	unique	Th1	1.844925185	1.029915948	0.373613117	0.453233371	1.067161244	0.729052298	0.729965313	0.884729225	0.241396873	0.577951251	0.509557696	1	1	0.696939179	1	1	1	1	1	1	1	-1.013033584	0.427834114	-0.34351235	0.586778314	-0.813021864	Samd4	46	Samd4+46
chr14	46941451	46941750	1	0	0	0	0	1	unique	Th1	1.867654414	0.336748734	0.093674832	0.731870118	1.641384158	0.467292485	0.284824654	0.245721607	0.248885974	0.578042978	0.576759794	1	1	1	1	1	1	1	1	1	1	-0.653596448	-0.368771635	0.506179982	-0.860343684	0.425909256	Samd4	58.5	Samd4+58.5
chr14	46941901	46942675	1	0	0	1	1	1	combo	Th1+Treg+Th17	3.332622163	1.504947888	1.031383238	1.837877712	3.421524124	1.456540207	1.037321548	2.083375322	1.685426133	1.34210827	1.065739022	1	1	1	0.007057811	1	1	1	1	0.058636874	1	0.554710037	-0.297429394	-1.090298154	1.381058361	0.393525352	Samd4	59.5	Samd4+59.5
chr14	46944126	46944950	1	0	0	1	1	1	combo	Th1+Treg+Th17	1.851264398	1.272508872	1.961013751	1.515324179	5.03540157	1.406618701	1.121149759	0.831296604	1.162319713	1.396496676	0.658551315	1	1	1	1	1	1	1	1	1	1	-1.809031586	0.710055974	-0.889741157	-1.339089765	0.579488373	Samd4	61.5	Samd4+61.5
chr14	46952626	46954400	1	1	0	1	1	1	combo	Th1+Th0+Treg+Th17	3.367906666	1.829378319	6.262323559	18.506292	4.527428844	6.069335167	3.794091693	5.168105444	4.497790664	6.31498096	5.812425146	1	1	0.921289072	1	0.200960612	1	1	1	1	1	0.962749334	-0.493606546	0.565627126	0.770391284	0.711925495	Samd4	70.5	Samd4+70.5
chr14	46967251	46967950	0	0	0	1	0	1	unique	Treg	1.074863076	1.117445528	0.783635305	2.1693321	0.762435403	1.201366212	1.164920992	1.127110891	0.67373995	0.973855188	0.898382776	1	1	1	1	1	1	1	1	1	1	-0.981582538	0.735556757	0.551925786	0.640044553	-0.708202849	Samd4	84.5	Samd4+84.5
chr14	46970701	46971300	1	0	0	0	0	1	unique	Th1	2.035304373	1.486641429	0.553608076	0.57414012	0.645021556	0.800132248	0.571059111	0.780556143	0.636246173	0.655175633	0.588957207	1	1	1	1	1	1	1	1	1	1	0.596085462	-0.379954846	-0.858619911	0.956869536	-0.4065912	Samd4	88	Samd4+88
chr14	46980876	46982500	1	1	1	1	1	1	shared	all	19.77233605	9.99507625	10.35421425	13.24788753	18.94619357	10.56191931	9.855301255	8.558003378	8.375847263	9.258491909	8.552301765	1	0.513627147	1	1	1	1	1	1	1	1	-0.728963583	0.47565247	-0.438822746	0.65230542	-0.878957405	Samd4	99	Samd4+99
chr14	46989751	46990050	0	0	0	1	0	0	unique	Treg	0.192257895	0.272446567	0.409539381	1.256025289	0.285430488	0.154649225	0.1878759	0.049848139	0.22800941	0.330345956	0.204999345	0.854084849	0.223785312	0.333367054	1	0.122183928	1	0.881604297	1	1	0.725252226	1.237193728	1.380895266	1.171956885	-3.043529178	1.851909869	Samd4	107	Samd4+107
chr14	46994776	46995125	1	0	0	0	0	0	unique	Th1	1.863118973	0.594416521	0.259563784	0.519831478	0.759583071	0.472570269	0.318665392	0.651418184	0.563228177	0.347329703	0.446862523	1	0.913186298	1	0.409267933	1	1	1	1	1	1	0.328477454	-0.266818365	0.59060174	1.127498666	-0.70329116	Samd4	112	Samd4+112
chr14	47003601	47004600	1	1	1	1	1	1	shared	all	3.569037356	3.629674117	3.846679444	4.893212994	3.836505793	3.337777359	2.170624123	2.804747957	2.474824198	3.151083344	3.432313479	1	1	0.715627634	1	1	1	1	1	1	1	-1.24858206	-0.222737531	-1.043403745	-1.007427357	0.411515191	Samd4	121	Samd4+121
chr14	47005576	47006275	1	1	0	1	0	1	combo	Th1+Th0+Treg	1.442365478	2.019053224	2.041307812	2.115023458	1.145601635	1.253950366	1.07318397	1.704505593	1.045030833	1.185827393	1.14559425	1	1	1	0.014079435	1	1	1	1	0.104951463	1	-1.337761288	0.479237946	-1.001913548	1.504825972	0.812312001	Samd4	123	Samd4+123
chr14	47010826	47011750	1	1	1	1	1	1	shared	all	4.574709913	3.624441162	5.804197663	5.286476172	8.334049273	4.527553228	3.70215036	4.520228791	4.000525709	4.008855798	3.123733493	1	1	0.655539898	1	1	1	1	1	1	1	-1.231060902	0.739364567	-0.753333017	0.804847166	-0.772052559	Samd4	128.5	Samd4+128.5
chr14	47034401	47035075	0	0	1	0	0	1	unique	Th2	0.303172369	2.987423565	0.335637078	0.271692517	0.366863806	0.898951492	0.913242698	1.373216499	0.843123131	0.787561881	0.509557696	1	1	1	1	1	1	1	1	1	1	0.836510516	0.360847265	-1.359201713	0.811735919	0.934567034	Samd4	152	Samd4+152
chr14	47074301	47074600	0	1	0	0	0	0	unique	Th0	0.455185035	0.954229633	0.753494729	0.612092906	0.510169503	0.44398152	1.172227768	0.685008521	0.434175925	0.553863155	0.549296819	1	0.003585041	1	0.667333071	0.758968627	1	0.035420283	1	1	1	0.681278787	1.273056867	0.517513309	0.910050086	0.760665681	Gch1	115	Gch1+115
chr14	47076801	47078500	0	1	0	0	1	1	combo	Th0+Th17	1.649082659	2.821747193	2.154387433	2.438299918	2.701135222	2.362724793	1.63274294	1.640887927	2.310494661	1.772771643	2.246231895	1	1	1	0.495489551	1	1	1	1	1	1	1.111434577	-0.853168096	-0.993385426	-2.285434667	-1.783920463	Gch1	112	Gch1+112
chr14	47086576	47087775	1	1	1	1	1	1	shared	all	13.73420585	11.28157871	17.89543332	17.85639562	13.46196612	11.66797791	11.88364308	12.10338163	11.11576775	12.13759125	9.934479667	0.05578479	3.01E-05	1	0.003953843	0.016476805	0.437287571	0.000602172	1	0.035992848	0.153893303	0.700361382	0.852917546	-0.013104519	0.811599819	0.677126305	Gch1	102	Gch1+102
chr14	47102601	47102975	0	0	0	0	1	0	unique	Th17	0.716658754	0.796705812	1.315421075	0.405250194	1.675719175	0.768825348	0.486315701	0.548561113	0.604671782	0.739670882	0.354643739	1	0.993385161	1	1	1	1	1	1	1	1	1.052199631	-0.667789036	-0.576388487	-1.028555508	0.363351326	Gch1	86.5	Gch1+86.5
chr14	47104376	47105700	1	1	1	1	1	1	shared	all	5.387375659	3.663055439	5.142570418	3.820323722	4.437806711	6.3799914	5.249847467	8.165350614	7.850456315	6.914896033	8.393880633	0.0005666	0.299689892	1.02E-06	2.02E-06	0.003327064	0.009836822	1	2.19E-05	4.27E-05	0.040774657	1.280225855	-1.523493293	1.543742946	1.601888983	1.098982824	Gch1	84.5	Gch1+84.5
chr14	47107326	47107925	1	1	0	0	1	1	combo	Th1+Th0+Th17	5.130787731	1.077141894	2.65085301	0.779491832	4.16853358	1.607985249	1.478108632	1.275524004	1.327792413	1.270427069	1.498407804	1	1	1	1	1	1	1	1	1	1	-1.307644623	-0.500617695	-0.520169108	-0.888287	-0.353050883	Gch1	82	Gch1+82
chr14	47159976	47160600	0	1	0	1	1	1	combo	Th0+Treg+Th17	1.385227621	1.355576617	2.353436449	1.467341001	1.676824827	1.439930127	1.660003053	1.501647562	1.370766623	1.670698405	1.379662842	1	0.526305045	1	0.137630893	0.235241903	1	1	1	0.62549667	1	0.372904167	0.620780264	0.721354779	0.87651947	0.82301873	Gch1	29	Gch1+29
chr14	47164901	47165950	1	1	1	1	1	1	shared	all	25.27776633	10.10676925	10.95340022	5.530503596	28.81327258	11.34708287	7.065660269	9.03545726	8.537514657	8.758940866	10.30830852	1	0.054170886	0.974389525	1	0.565145288	1	0.315898358	1	1	1	-0.55050714	-0.329084328	0.383234078	-0.60026017	1.019911071	Gch1	24	Gch1+24
chr14	47169876	47170300	0	1	0	0	0	0	unique	Th0	2.673001026	1.606322093	1.949442377	0.790290297	1.016368277	1.044276771	1.046180712	1.106539211	1.371901527	1.188472616	1.221303755	1	1	1	1	0.408817483	1	1	1	1	1	0.663429812	0.358381101	0.575232616	0.386274364	0.726973968	Gch1	19.5	Gch1+19.5
chr14	47171926	47172875	1	1	0	1	1	1	combo	Th1+Th0+Treg+Th17	3.409932755	2.0052086	2.389362712	1.766806604	1.853543681	2.131357297	1.486763576	1.658746275	1.991350429	1.863378913	1.490210873	1	1	0.294573404	1	1	1	1	0.928450217	1	1	0.108680887	-0.251033806	-2.834801771	-2.376517378	0.404601065	Gch1	17	Gch1+17
chr14	47177826	47178575	1	1	0	1	1	1	combo	Th1+Th0+Treg+Th17	4.135412281	1.89122001	4.108775811	4.063266756	3.832905986	2.482414158	2.333474634	1.90906466	2.383635317	2.251417741	1.791402828	1	1	1	1	1	1	1	1	1	1	-0.804659667	0.305671348	-0.32203776	-0.568390325	0.418453416	Gch1	11	Gch1+11
chr14	47181476	47181800	0	0	0	1	0	0	unique	Treg	0.287710251	0.973766331	0.493569352	0.843469402	0.465713364	0.522577974	0.417850187	0.406789522	0.363291884	0.3663856	0.501464862	1	1	1	1	1	1	1	1	1	1	-1.473519328	-0.664682976	0.448417979	-0.922062067	-0.829715439	Gch1	8	Gch1+8
chr14	47187751	47189850	1	1	1	1	1	1	shared	all	24.24500428	22.2359386	35.51743927	44.29096679	28.07397614	41.06385755	36.7128626	26.98941113	27.73284564	29.68312019	32.48890369	0.000791524	0.002076585	0.067830801	0.041720347	0.004902605	0.013094293	0.022442695	0.32772117	0.253668481	0.05647459	-0.916998476	0.966523917	0.854304664	-0.780284168	0.917523392	Gch1	0.5	Gch1+0.5
chr14	47218876	47219450	0	0	0	0	1	0	unique	Th17	0.743923424	0.607030907	0.319602508	0.453233371	1.923365078	0.561191587	0.518215165	0.589360103	0.425704892	0.748366033	0.458657591	1	1	1	1	0.301023861	1	1	1	1	1	0.951393285	-0.209163758	1.009343304	1.317006997	1.366156523	Gch1	-30	Gch1-30
chr14	47249601	47250475	1	1	1	0	1	1	combo	Th1+Th0+Th2+Th17	10.81602088	3.70813291	7.377855932	1.831552248	11.6935197	3.874249763	2.697313765	3.066586882	2.885874033	2.856002071	4.153657654	1	0.929979395	1	1	1	1	1	1	1	1	-0.457980184	-0.561990564	0.903992494	1.056686952	-0.299776641	Wdhd1	27	Wdhd1+27
chr14	47258751	47259825	1	1	1	1	1	1	shared	all	4.767470421	3.253555904	5.050098913	4.119427861	3.475291448	2.796731697	2.1114762	2.242438487	3.627739253	3.047296396	3.201006114	0.000198551	1	0.297308951	0.55743542	0.239708237	0.003996675	1	0.934094369	1	1	1.361778226	-0.382105791	0.763564753	-0.989206874	0.830774565	Wdhd1	17.5	Wdhd1+17.5
chr14	47265876	47266350	1	0	0	0	0	0	unique	Th1	1.418883527	0.764554728	0.73963115	0.580465584	0.836945752	0.565648551	0.365458028	0.205307642	0.28952565	0.425616972	0.168614391	1	1	0.020720926	0.118403267	0.797804599	1	1	0.130356385	0.561055077	1	-0.798332768	-1.001042884	-2.25053091	-3.094369069	-1.235622182	Wdhd1	10.5	Wdhd1+10.5
chr14	47269726	47270175	0	0	0	0	1	0	unique	Th17	0.429548962	0.954229633	0.685741755	0.891091116	0.788450921	0.502745272	0.234478593	0.557186572	0.327336496	0.360754926	0.299212255	1	0.154279898	1	1	1	1	0.680345033	1	1	1	0.712701244	-1.796428254	-1.082776127	0.725575962	-0.555729766	Wdhd1	7	Wdhd1+7
chr14	47275476	47277925	1	1	1	1	1	1	shared	all	40.20491899	36.96873948	41.37082952	54.06114491	44.59859728	54.25620785	59.10597099	38.82235552	51.35049851	40.74905754	44.03922273	0.008100679	6.74E-06	0.970041817	0.138673745	0.009098	0.093842614	0.000166469	1	0.628802414	0.094652189	0.939806004	1.06182567	0.574998697	0.74581353	0.845313667	Wdhd1	0	Wdhd1+0
chr14	47291776	47292200	1	0	0	0	1	1	combo	Th1+Th17	1.006850564	0.677025148	0.591584116	0.42458805	1.205379887	0.639505604	0.613618756	0.433455435	0.440042486	0.506478904	0.515527851	1	1	1	1	1	1	1	1	1	1	0.256891815	-0.564758827	-0.689780997	-0.982030367	-0.686099937	Mapk1ip1l	-6.5	Mapk1ip1l-6.5
chr14	47297576	47299500	1	1	1	1	1	1	shared	all	26.74318848	21.14728136	19.8394516	23.65720872	21.15564816	26.60030563	27.60943653	25.37322737	24.51362198	22.04991848	23.3236886	0.09733493	0.007283756	1	0.001086366	0.166314649	0.658570113	0.063986617	1	0.01179056	0.902627986	0.664903512	0.76047902	0.460955367	0.981902436	0.576834156	Mapk1ip1l	0.5	Mapk1ip1l+0.5
chr14	47303151	47304000	1	1	0	1	1	1	combo	Th1+Th0+Treg+Th17	5.97775806	3.503071141	3.754814009	3.799856328	12.27984321	3.679616025	3.720752461	2.920422094	3.065567123	4.055531367	3.229521958	1	0.371158221	1	0.074362879	0.009946256	1	1	1	0.396570178	0.101936846	0.680730917	-1.187663564	-0.687707307	0.991337287	1.152935463	Mapk1ip1l	5.5	Mapk1ip1l+5.5
chr14	47304826	47305600	1	1	0	0	1	1	combo	Th1+Th0+Th17	2.976448811	2.61330671	2.128831265	2.242617135	3.022026073	1.888204707	1.539096767	1.580085717	2.085399988	1.84788154	1.753002846	0.161201812	1	1	1	1	0.94199681	1	1	1	1	0.90075362	0.351659057	-0.907084213	0.645985584	0.61372601	Mapk1ip1l	7	Mapk1ip1l+7
chr14	47308926	47309300	0	1	0	0	0	1	unique	Th0	0.607197701	0.913925999	1.129519215	1.121744685	1.106456727	0.643561497	0.538920622	0.428778008	0.377111831	0.598095436	0.772034732	0.727609024	1	1	0.713278637	1	1	1	1	1	1	-0.375471404	-0.51516713	-0.193334044	-1.069212494	-0.418869823	Mapk1ip1l	11	Mapk1ip1l+11
chr14	47324701	47325225	0	0	0	1	0	0	unique	Treg	0.608475949	1.109292977	0.687549103	0.931257829	0.872865918	0.861470407	0.742327343	0.728054507	0.600877253	0.636198762	0.413843965	1	1	1	1	1	1	1	1	1	1	-1.090326654	-0.604941071	-1.015082896	-1.075129781	-0.467058223	Mapk1ip1l	26.5	Mapk1ip1l+26.5
chr14	47325401	47326675	1	0	0	1	1	1	combo	Th1+Treg+Th17	2.915177885	2.910047893	1.533755716	2.872814199	3.175486464	2.808726656	2.444574146	2.021276586	2.509192086	2.618967922	1.821245586	1	1	1	1	1	1	1	1	1	1	-0.872075773	0.567560244	-0.373234193	-1.886122561	0.536783159	Mapk1ip1l	28	Mapk1ip1l+28
chr14	47326901	47328325	1	1	0	1	1	1	combo	Th1+Th0+Treg+Th17	9.786340845	3.148950103	5.9640585	2.758594378	6.921115497	4.367130297	3.572115513	3.444121115	3.66070081	3.963705981	3.701797101	1	0.697632185	1	1	1	1	1	1	1	1	1.057639492	-1.156302056	-0.646166061	-0.986726788	-0.528228935	Mapk1ip1l	29.5	Mapk1ip1l+29.5
chr14	47334876	47335625	1	1	0	1	1	1	combo	Th1+Th0+Treg+Th17	1.545084945	1.757694722	1.627186071	2.01828903	1.264997509	1.359888306	1.184716079	0.597013922	0.960112489	1.406184155	1.083296959	1	0.984612224	0.661810409	1	1	1	1	1	1	1	1.514309634	1.020220274	0.959302415	-3.715625084	1.06524229	Lgals3	-32.5	Lgals3-32.5
chr14	47341776	47342425	1	0	0	0	0	1	unique	Th1	3.531021184	1.136982226	0.471506667	0.311497766	0.528747269	0.997976762	0.678571426	0.850167248	1.116678442	0.680447977	1.105478145	1	1	1	1	1	1	1	1	1	1	-0.897249533	0.227734547	-1.04316328	0.555749649	-1.029041184	Lgals3	-25.5	Lgals3-25.5
chr14	47346801	47347475	1	0	0	0	0	0	unique	Th1	1.954211063	0.95669011	0.379641233	0.586791049	0.559618506	0.73341628	0.608033964	0.415900802	0.488325249	0.968316241	0.632191278	1	1	1	1	0.386678468	1	1	1	1	1	-1.466435653	0.746730771	0.8032353	-1.217549359	1.265730287	Lgals3	-20.5	Lgals3-20.5
chr14	47350826	47351425	0	1	0	0	1	1	combo	Th0+Th17	1.390515784	1.014069965	2.065177844	2.076709209	4.507159553	1.069185562	0.83865136	1.62709922	0.882566518	0.790032117	1.017935982	0.165660083	0.999764928	1	0.010123188	1	0.958328539	1	1	0.079574932	1	1.047666179	-0.809722323	-0.881859625	1.51668151	-0.333285371	Lgals3	-16.5	Lgals3-16.5
chr14	47353976	47354775	1	1	1	1	1	1	shared	all	6.407056912	3.07203355	5.222379622	4.385413679	6.700652597	4.662229714	4.062285066	4.222248818	3.601172323	4.041170398	4.756148964	1	1	0.010589141	0.125254275	1	1	1	0.075519931	0.583955131	1	0.812924819	-0.718435943	0.783343795	0.678403122	-0.738008156	Lgals3	-13.5	Lgals3-13.5
chr14	47357326	47358650	1	0	1	1	1	1	combo	Th1+Th2+Treg+Th17	10.27057141	3.172177516	1.27141692	7.892793781	5.394186068	4.996472352	4.180649367	4.161646513	3.855351363	4.109376334	3.359253088	1	1	1	0.306384344	1	1	1	1	1	1	-0.921385807	-0.511218743	-0.691457875	-0.829087986	-0.363976263	Lgals3	-10	Lgals3-10
chr14	47360951	47362425	1	0	0	0	1	1	combo	Th1+Th17	7.054297949	3.913341796	1.64322064	2.305510314	21.15040097	5.620588305	4.804134782	4.581112312	4.763839865	5.210063389	4.111588314	1	0.989506687	1	0.187128798	1	1	1	1	0.776563607	1	0.906821525	0.658709105	-0.609965225	1.000402925	0.555394838	Lgals3	-6.5	Lgals3-6.5
chr14	47366926	47367875	1	0	1	1	1	1	combo	Th1+Th2+Treg+Th17	2.448038035	3.775813791	1.987054775	3.003028412	3.228169683	2.572110938	2.441130764	2.547141293	3.129137849	2.518145258	2.308976886	1	1	1	0.615366828	1	1	1	1	1	1	-0.058795256	0.489882664	-0.055613225	-4.651273717	0.813203737	Lgals3	-0.5	Lgals3-0.5
chr14	47368301	47368875	1	0	0	0	1	1	combo	Th1+Th17	2.063094568	1.448339153	1.253211361	1.085282899	3.031045824	1.707879459	1.200005881	1.375627445	1.167397913	1.263533122	1.043172181	1	0.249252108	1	1	0.205534315	1	0.948822733	1	1	1	-0.944053761	-0.652658091	-0.613080704	0.684904757	-1.001272295	Lgals3	1	Lgals3+1
chr14	47369801	47370475	1	1	0	1	1	1	combo	Th1+Th0+Treg+Th17	3.903409377	1.400342087	3.687182249	3.461715013	3.83500163	2.806722679	2.888160428	2.854617571	2.979936485	3.088345796	2.188980191	1	0.195272971	1	1	1	1	0.802293731	1	1	1	0.514068861	0.654903944	-0.377404705	0.39954892	0.446667677	Lgals3	2.5	Lgals3+2.5
chr14	47371676	47372025	0	1	0	0	0	0	unique	Th0	0.93976595	0.521961804	2.918856279	1.013850328	1.531146007	0.996546288	1.032581283	1.235980885	0.66113384	0.992915318	1.316702548	1	1	0.068986251	0.472488059	1	1	1	0.331852194	1	1	-0.272368282	0.165240167	0.800461295	0.700303938	0.459595517	Lgals3	4	Lgals3+4
chr14	47373526	47374700	1	1	1	1	1	1	shared	all	6.857981921	6.198511441	11.01476143	7.864871386	6.63273649	7.851339562	6.930599726	6.781945751	7.463698343	6.297498931	6.723819145	1	0.059111027	1	0.966373741	1	1	0.337771146	1	1	1	0.584830509	0.726841705	0.612818109	0.69478799	-0.647805672	Lgals3	6.5	Lgals3+6.5
chr14	47376426	47376800	1	0	0	0	0	0	unique	Th1	0.979761069	0.396589066	0.621603478	0.555163727	0.895399434	0.823887499	0.324939365	0.604565616	0.180553042	0.550706951	0.39231	0.012177083	0.062803186	0.13599679	1	1	0.131061957	0.353953779	0.54617735	1	1	-2.464912891	-1.091619632	-1.144770342	-1.557815093	-0.700964336	Lgals3	9	Lgals3+9
chr14	47385676	47386600	0	1	0	1	1	0	combo	Th0+Treg+Th17	0.701196636	1.847684779	0.943617356	1.361705719	1.311125429	1.17045633	0.987882794	0.591061139	1.032911045	1.126783708	0.646511371	1	1	1	0.778348309	0.618336038	1	1	1	1	1	-0.882595132	-0.896851772	-0.753955652	-2.601918876	-1.685442203	Lgals3	18.5	Lgals3+18.5
chr14	47394976	47396775	1	1	1	1	1	1	shared	all	10.23190656	10.03077093	8.697616939	13.60839385	9.587385066	11.05524653	10.9622096	10.08593382	10.92134591	11.17231682	9.25347111	0.003846196	0.032065595	1	1	0.137800362	0.050322135	0.211399118	1	1	0.790681322	0.783125008	0.653569299	-0.706729321	0.382495973	0.584861027	Dlgap5	22.5	Dlgap5+22.5
chr14	47416926	47418850	1	1	1	1	1	1	shared	all	19.57777177	19.08485594	21.49484764	24.32576518	21.19954814	16.6607211	14.91186879	12.51118375	13.67710483	14.24929411	12.92469795	1	0.531046059	1	1	0.051884882	1	1	1	1	0.381981201	0.665917977	0.826011156	0.638301284	-0.439219822	1.168326472	Dlgap5	0.5	Dlgap5+0.5
chr14	47432551	47433425	0	1	0	0	1	0	combo	Th0+Th17	1.372497172	1.959212892	1.657084219	1.408197896	1.306253818	0.616462935	0.2323045	0.440439999	0.361437202	0.400938869	0.368072643	1	0.138534455	0.103872279	1	1	1	0.630191573	0.449875092	1	1	-0.040576399	-3.025867524	-2.075393879	-1.167641087	-1.604246827	Dlgap5	-14.5	Dlgap5-14.5
chr14	47465526	47465875	1	0	0	0	0	0	unique	Th1	1.030682866	0.637951752	0.62968137	0.458067836	0.728884485	0.518549425	0.532089667	0.518717218	0.690982741	0.47805459	0.715579044	1	0.458322348	0.126894079	1	1	1	1	0.519855796	1	1	0.42441289	0.860131911	1.122868515	-1.008781946	0.519166233	Fbxo34	15.5	Fbxo34+15.5
chr14	47472201	47473425	1	1	1	1	1	1	shared	all	27.72921382	29.83446605	33.30675108	36.09293786	36.43244775	54.12339893	33.78934804	25.74495257	36.69303248	26.36847795	33.45918933	0.000149711	2.56E-06	9.47E-05	1.25E-07	9.32E-08	0.003135178	7.21E-05	0.001273143	3.45E-06	4.15E-06	-1.266591544	-1.208507972	-1.255585741	-1.8002904	-1.816976517	Fbxo34	22.5	Fbxo34+22.5
chr14	47474151	47475000	1	1	0	0	1	1	combo	Th1+Th0+Th17	8.971748175	4.433139206	8.517985623	4.380579215	11.69791213	6.142444238	6.521871875	6.296675786	6.212387098	5.397248831	5.221633228	1	0.930929428	1	1	1	1	1	1	1	1	0.345794419	0.470505106	0.303000224	0.568220689	0.300695776	Fbxo34	24	Fbxo34+24
chr14	47482226	47483025	0	0	0	0	1	0	unique	Th17	1.170140257	0.916386476	1.361353793	1.258645826	2.353469568	0.957551865	0.787540443	0.887664961	0.806100646	1.163798746	0.940323312	1	1	0.068824883	1	0.374334261	1	1	0.331321862	1	1	-0.903311331	0.484267113	1.349984455	0.69116385	1.242970642	Fbxo34	32	Fbxo34+32
chr14	47488726	47489150	1	0	0	0	1	1	combo	Th1+Th17	1.253965237	0.811780674	0.617625139	0.311497766	1.828293444	0.791826965	0.661970945	0.375790552	0.535272529	0.50855952	0.431439492	1	1	0.85642494	0.164726425	1	1	1	1	0.710241811	1	-0.871127048	0.463752611	-0.976828274	-1.793770755	-0.578861781	Fbxo34	38.5	Fbxo34+38.5
chr14	47490176	47490875	1	1	1	0	1	1	combo	Th1+Th0+Th2+Th17	1.880384863	2.605613278	2.310876001	1.441677681	4.486121781	1.974951119	1.137177641	1.200385798	1.001785909	1.096466464	0.778481504	0.169209009	0.095060968	0.011758973	1	0.248924663	0.97248717	0.480723564	0.082315726	1	1	-1.381687321	-0.929576579	-1.498672446	-0.938509358	-1.433465104	Fbxo34	40	Fbxo34+40
chr14	47498176	47499225	1	1	0	1	1	1	combo	Th1+Th0+Treg+Th17	3.146830439	2.207497891	1.831172277	6.778201648	8.914720236	2.900079535	2.209638813	2.291295806	2.604170214	2.526388697	3.125524797	0.735638702	1	0.130708313	1	1	1	1	0.530859366	1	1	0.764499396	-0.579201415	0.839993554	0.471003171	0.461828882	Fbxo34	48.5	Fbxo34+48.5
chr14	47506651	47507050	0	0	0	0	1	0	unique	Th17	0.540288262	0.382744442	0.469699319	0.859102331	1.224776348	0.577078869	0.432872384	0.666968067	0.973048908	0.612500286	1.300860735	0.271187974	1	0.003531477	1	1	1	1	0.029899461	1	1	1.026235162	0.238793196	1.317087775	-1.544578357	0.410114414	Fbxo34	56.5	Fbxo34+56.5
chr14	47511501	47512450	1	0	0	0	0	0	unique	Th1	2.404960897	2.020283463	1.173402156	1.320770932	0.954480589	0.924410584	1.03572274	1.022492644	1.062521334	1.125205606	0.868913446	1	1	1	1	0.576916437	1	1	1	1	1	1.539502257	0.482547963	0.937997985	-1.892366715	1.251641062	Atg14	58.5	Atg14+58.5
chr14	47514951	47515925	1	1	0	0	0	1	combo	Th1+Th0	3.676344287	1.623398314	2.061199506	2.462472238	1.921704599	2.113052144	2.287131234	1.509847341	2.62855455	2.49703838	2.875693126	0.30824811	0.006024145	0.061768253	1	0.324625925	1	0.054638477	0.305167904	1	1	1.071232152	1.23917551	1.431712167	-0.744226369	0.840365631	Atg14	55	Atg14+55
chr14	47518226	47519300	1	1	1	1	1	1	shared	all	6.672663699	3.845036912	8.297964848	8.431090881	9.840366176	6.607335179	4.859781204	6.93790923	6.386499902	8.482534337	7.329893062	0.01652185	1	0.001430581	0.010318935	5.11E-07	0.16797472	1	0.013755757	0.080842337	1.89E-05	0.713923544	0.501855304	0.815173598	0.759902625	1.158795227	Atg14	52	Atg14+52
chr14	47528501	47529350	1	1	1	1	1	1	shared	all	2.795017353	3.465687102	3.656678031	3.38025205	2.84182935	1.221518885	1.184490333	1.265035245	1.006471749	1.340027654	1.184860967	0.00025676	3.35E-05	5.76E-05	0.163008776	0.00397674	0.004980839	0.000658364	0.000819213	0.70479512	0.04737516	1.959056601	1.324429096	1.825240374	1.307559229	1.116020523	Atg14	41.5	Atg14+41.5
chr14	47532576	47532875	0	1	0	0	0	0	unique	Th0	0.925757254	0.71855902	1.311442737	0.68090494	1.112116811	0.461458322	0.642689636	0.746580782	0.864029707	0.522374364	0.460975329	0.148049702	1	1	0.305580574	1	0.888537431	1	1	1	1	0.968928098	0.492255781	-0.60028291	0.864265788	0.503307295	Atg14	38	Atg14+38
chr14	47533201	47534475	1	1	1	1	1	1	shared	all	11.21642646	5.980376168	6.780124536	5.072178458	7.513477461	6.460009114	5.597973236	4.412978523	4.15968492	4.67724352	4.462846768	1	1	1	1	1	1	1	1	1	1	-0.691883522	0.365906349	-0.613110492	-0.951058898	0.032487469	Atg14	37	Atg14+37
chr14	47541051	47542125	1	1	1	1	1	1	shared	all	13.31385472	7.693142385	11.11145371	15.25007801	22.08795448	13.48313097	9.996578261	10.61613593	10.91212131	10.28433746	10.36528618	1	1	0.632659947	1	1	1	1	1	1	1	0.86611118	-0.856163975	0.561757465	0.472751385	-0.761465032	Atg14	29	Atg14+29
chr14	47548326	47548775	0	0	0	0	1	0	unique	Th17	0.259167334	0.845933117	0.461621427	0.305172302	1.247371975	0.578665109	0.443044728	0.444672261	0.61639712	0.513097672	0.572705032	1	1	1	1	0.698770086	1	1	1	1	1	0.505816558	0.241053628	0.656175744	-0.527626302	1.000226849	Atg14	22	Atg14+22
chr14	47550476	47551750	0	0	1	0	0	1	unique	Th2	0.692476103	5.470732667	0.551679514	0.952854759	1.000861945	2.001698525	2.171793801	2.561638225	1.960195518	1.913350527	2.591677663	1	0.001628683	0.018939115	0.00300236	1	1	0.018331909	0.121328999	0.028338312	1	0.598035283	1.316452006	1.265824117	1.490207874	0.741063815	Atg14	19.5	Atg14+19.5
chr14	47565701	47566425	1	0	1	0	1	1	combo	Th1+Th2+Th17	2.972789244	3.096803203	2.466879712	1.456181073	4.454248607	2.092014389	2.756054549	2.826616162	2.669007664	1.74600869	4.090239828	0.23164504	0.06497963	2.02E-08	0.014304363	0.456198978	1	0.36317474	6.32E-07	0.106369719	1	0.798112272	0.757725943	1.712466532	1.029872937	-1.817604458	Atg14	4.5	Atg14+4.5
chr14	47567726	47568950	1	1	1	1	1	1	shared	all	13.16881084	12.89019825	15.62241419	18.73287918	14.79051373	17.71420016	21.79103942	17.27053824	14.48126213	17.89241949	17.4813364	1	7.86E-05	0.046893931	0.865630768	0.662408002	1	0.001375331	0.247370436	1	1	-0.305773469	0.678629161	0.685218186	0.62184478	0.478724896	Atg14	2.5	Atg14+2.5
chr14	47584376	47584900	0	0	0	1	0	0	unique	Treg	0.278814544	1.090986518	0.249678544	1.659680321	0.207861142	0.462529253	0.638917311	0.710399079	0.874510959	0.639175746	0.45960306	0.040648095	0.569739383	1	0.591470729	0.384072088	0.343305168	1	1	1	1	1.410839586	0.813598297	-0.668393841	1.390288705	1.256024938	Atg14	-14	Atg14-14
chr14	47593976	47594325	1	0	0	0	1	0	combo	Th1+Th17	0.54918397	0.447046609	0.601469356	0.594607513	0.546000887	0.448864542	0.354480167	0.500777559	0.213439674	0.3118843	0.316471944	0.078169785	1	0.91805056	1	0.803588615	0.562209041	1	1	1	1	-2.356286892	-0.419001728	-0.851339129	-0.686688874	-1.027594645	Atg14	-23.5	Atg14-23.5
chr14	47597851	47598475	1	1	1	1	1	1	shared	all	4.223247177	4.13808738	4.369186044	3.510421117	1.984664824	4.38479059	3.431769541	2.820583755	3.298360812	3.158008473	3.859969802	1	1	1	1	1	1	1	1	1	1	0.682951898	0.537409644	-0.245643452	-0.40831988	-0.311838281	Atg14	-27.5	Atg14-27.5
chr14	47601251	47601600	0	1	0	0	0	0	unique	Th0	0.258992159	0.876082842	0.869593838	0.956198223	0.413229617	0.38476288	0.469724411	0.357709443	0.259436047	0.377730207	0.459059936	1	1	1	1	1	1	1	1	1	1	-0.635017779	-0.809353535	-0.641492416	-0.487661308	0.55008218	Atg14	-31	Atg14-31
chr14	47624976	47627550	1	1	1	1	1	1	shared	all	7.41999658	12.0127362	4.842376797	3.660696113	5.797819719	8.504517329	7.656423186	7.523061561	8.236234764	7.861935873	9.094971495	1	0.250592416	1	0.029234088	1	1	0.952602133	1	0.190669315	1	0.709495957	0.841684764	0.679054609	1.219975812	-1.36637836	Ktn1	-22	Ktn1-22
chr14	47630476	47631025	0	0	0	0	0	1	remaining		0.216615721	2.785134274	0.295611261	0.158602233	0.200566982	1.085320407	0.856098155	0.841784034	0.574089325	0.851912945	0.684542387	1	1	1	1	1	1	1	1	1	1	-0.957737295	-0.856978812	-0.597163937	-0.210194778	-0.349339173	Ktn1	-17.5	Ktn1-17.5
chr14	47634301	47635050	1	0	0	0	0	1	unique	Th1	1.642516248	2.281182847	0.871643615	0.846089939	0.921297759	1.299780841	1.183253338	1.755548439	1.022663249	1.438254487	1.308481162	1	1	1	0.488535274	1	1	1	1	1	1	0.855482675	0.799547215	0.810637394	0.4718416	0.758309284	Ktn1	-14	Ktn1-14
chr14	47636226	47637000	1	1	0	0	1	1	combo	Th1+Th0+Th17	2.438739955	1.513100439	1.459368557	1.013127401	1.266718906	1.443194494	1.361246378	1.1749351	1.352473507	1.628210746	1.676244684	1	1	0.897932677	1	0.958864709	1	1	1	1	1	0.997835986	0.760262903	0.890744158	-1.008721261	0.682134018	Ktn1	-12	Ktn1-12
chr14	47646876	47647525	1	0	1	1	0	1	combo	Th1+Th2+Treg	3.266990971	22.3763862	1.787168122	3.65775926	0.50215633	9.637289748	12.78991409	18.26673285	12.95059107	14.58932481	11.2617892	0.000124438	6.31E-07	0.005993742	1.03E-10	3.68E-06	0.002668079	2.14E-05	0.046882387	5.39E-09	0.000108926	0.867148216	0.980081174	0.639903873	1.234959214	0.909778189	Ktn1	-1	Ktn1-1
chr14	47649001	47650500	1	1	1	1	1	1	shared	all	15.96683528	18.38445441	23.57786535	24.06014083	15.59514952	36.14034733	24.97216732	17.20901	20.20874592	16.16738635	19.68065845	2.71E-09	0.000626932	2.22E-06	5.71E-06	1.65E-09	2.16E-07	0.008142157	4.39E-05	0.000109983	1.13E-07	-1.957587671	-0.876198691	-1.42303286	-1.413793399	-1.88665654	Ktn1	1.5	Ktn1+1.5
chr14	47654276	47654675	1	0	0	0	0	0	unique	Th1	2.876811363	3.821038379	2.933204713	1.712136499	3.257082743	0.957484534	1.080987834	1.348920877	1.535853196	1.372400113	1.767841608	0.000362365	0.002432017	4.46E-05	1.57E-05	0.000138731	0.006722712	0.025641303	0.000650822	0.000272753	0.002676145	1.503716526	0.884469532	1.31225111	1.721015389	1.452601763	Ktn1	6	Ktn1+6
chr14	47657076	47657900	1	0	1	0	1	1	combo	Th1+Th2+Th17	5.401682682	17.1064165	1.169545032	1.161549934	3.016489553	6.042702512	4.854880586	5.47183528	5.035201087	5.999919064	6.127335579	1	1	1	1	1	1	1	1	1	1	-0.51665594	-0.389000319	-0.386151618	-0.37140838	0.45646981	Ktn1	9	Ktn1+9
chr14	47663151	47666075	1	1	1	1	1	1	shared	all	11.64351917	13.92733259	16.58724369	11.5492742	11.18466612	9.266765784	6.247266094	7.810148265	8.35492333	8.465458863	6.330110158	0.125583739	0.324997611	0.290562657	0.138668274	0.707150872	0.791297997	1	0.919739939	0.628802414	1	-2.643942533	-0.77970322	-0.973504505	-2.626938322	0.527193987	Ktn1	16	Ktn1+16
chr14	47671451	47672150	1	1	1	0	1	1	combo	Th1+Th0+Th2+Th17	2.447110138	5.996993271	1.563169008	0.776509831	4.924280678	2.61288983	1.748872744	1.949114771	1.902319821	1.921630657	2.081579042	0.963971888	0.096798232	0.345781017	1	1	1	0.487204767	1	1	1	-0.888992694	-0.757792908	-1.150480926	-0.829790465	-0.388448567	Ktn1	23.5	Ktn1+23.5
chr14	47719826	47720375	0	0	0	1	0	0	unique	Treg	0.114071429	0.686407937	0.099702947	1.186851792	0.118138366	0.183717308	0.171655974	0.11225059	0.13121019	0.12084822	0.108663755	1	1	1	1	0.931068043	1	1	1	1	1	-3.515390647	-1.285368942	-1.749365406	-3.515390647	-3.515390647	Ktn1	71.5	Ktn1+71.5
chr14	47738451	47739550	1	1	1	1	1	1	shared	all	6.221790713	5.644873591	18.49340714	40.7351969	10.0095623	11.85151928	10.15468817	10.61214121	12.62012991	17.50867032	21.49724433	0.161675183	0.742257218	2.55E-08	1	2.22E-06	0.94398136	1	7.80E-07	1	6.97E-05	0.621490744	-0.907392012	1.485953194	-0.922090971	1.212246651	Ktn1	90.5	Ktn1+90.5
chr14	47740426	47741625	1	1	1	1	1	1	shared	all	5.15351696	15.37857542	11.58549296	12.93839154	4.672136911	10.09919673	7.141203326	9.141558482	8.83929937	7.691370096	8.5486496	1	1	1	0.59245264	1	1	1	1	1	1	-0.208846145	-0.495053146	-0.666626468	0.525030555	-0.504789748	Ktn1	92.5	Ktn1+92.5
chr14	47751326	47751725	1	1	0	0	0	1	combo	Th1+Th0	2.549706453	2.105352566	1.787289336	2.522744881	1.33957159	0.936125693	0.444216214	0.466256237	0.675239292	0.706778975	1.090320235	1	0.510689467	1	0.444181102	1	1	1	1	1	1	-0.311214867	-0.888563627	-0.252913716	-1.460328398	-0.346646602	Ktn1	103	Ktn1+103
chr14	47753451	47754075	1	0	0	0	1	0	combo	Th1+Th17	2.0096683	1.789074685	0.527567053	1.302562613	1.170159417	0.803888084	0.499068049	0.656136267	0.577682736	0.82250477	0.678858253	1	1	1	1	1	1	1	1	1	1	0.640320477	-0.782872944	-0.57661633	0.589681736	0.838694517	Ktn1	105.5	Ktn1+105.5
chr14	47777751	47778050	1	0	0	0	0	0	unique	Th1	0.405191137	0.494272555	0.297661038	0.118796983	0.284014804	0.316577637	0.231478992	0.370182139	0.389949069	0.24642378	0.221094051	1	1	1	1	1	1	1	1	1	1	-0.319129473	0.283375686	-0.666199228	0.532358837	-0.825913184	Ktn1	129.5	Ktn1+129.5
chr14	47823626	47824075	0	1	0	0	0	1	unique	Th0	0.766302303	0.678255386	1.033433014	1.051441651	0.496647165	0.734797623	0.753360899	0.937716682	0.678616795	0.693270492	0.455962871	1	1	1	0.036408505	1	1	1	1	0.227405735	1	0.651209254	0.336214083	-0.901149275	1.387674496	0.622026215	Ktn1	175.5	Ktn1+175.5
chr14	47858276	47858825	1	1	0	1	1	1	combo	Th1+Th0+Treg+Th17	2.461696382	1.235895953	1.169545032	1.691669106	1.993484857	1.423132224	1.157169864	1.287408756	1.002096208	1.027875141	0.585938876	1	1	0.006499125	1	1	1	1	0.050159968	1	1	-0.642838806	-0.396404835	-1.343622698	0.858507874	-0.57287928	Ktn1	210	Ktn1+210
chr14	47862976	47864250	1	0	0	1	1	1	combo	Th1+Treg+Th17	3.421384956	1.806150906	1.825386589	2.72881952	3.516652112	1.593860765	1.596768731	1.082849689	1.083622494	1.335699903	1.507151414	1	1	1	1	1	1	1	1	1	1	-0.687600634	0.806981367	0.919591266	-1.46776096	0.892368189	Ktn1	215	Ktn1+215
chr14	47877801	47878100	0	0	0	0	1	0	unique	Th17	0.278989719	0.394128589	0.489591013	1.037661185	1.169839911	0.296164344	0.250747695	0.151004175	0.197409943	0.391653711	0.228772313	1	1	1	1	0.90769926	1	1	1	1	1	-0.695148854	0.062997106	0.35200703	-0.746672755	0.787326623	Ktn1	229.5	Ktn1+229.5
chr14	47930151	47930525	1	0	0	1	0	1	combo	Th1+Treg	2.926630087	0.448276847	1.455390218	12.83872025	1.211893767	0.799495413	1.284211423	1.059220307	0.720593506	1.140690277	1.111025055	1	0.150248203	1	1	0.154018352	1	0.667241383	1	1	0.85600387	-0.444614903	1.105029803	0.549602581	0.870004953	1.318816343	Peli2	-190.5	Peli2-190.5
chr14	47930751	47931250	1	0	0	1	0	1	combo	Th1+Treg	0.933952262	0.639181991	0.355649986	4.616790174	0.287064564	1.011105334	1.136120817	0.539490489	0.634043396	0.767334436	1.090034214	1	1	1	0.097434954	1	1	1	1	0.486434524	1	-0.736380086	0.480327723	0.289446424	-1.809911132	-0.433785762	Peli2	-190	Peli2-190
chr14	47940176	47940675	1	0	0	1	0	1	combo	Th1+Treg	1.150142698	0.77147704	0.355528772	1.361705719	0.652988746	0.767807502	1.037475156	0.69225783	0.653148891	0.653020224	0.377716115	1	1	1	1	1	1	1	1	1	1	-0.718289949	0.491938728	-0.847618582	-0.868877387	-1.03439378	Peli2	-180.5	Peli2-180.5
chr14	47944651	47945025	1	0	0	0	1	1	combo	Th1+Th17	1.309597649	0.591956044	0.977372629	0.647425155	1.206185979	0.534618504	0.559722616	1.129863192	0.506752103	0.383277621	1.018893679	1	1	0.00122185	0.063369029	1	1	1	0.011984656	0.351583528	1	0.481328561	0.572156731	1.463753017	1.169024089	-0.35929287	Peli2	-176	Peli2-176
chr14	47974676	47975475	1	0	0	0	0	0	unique	Th1	3.98392514	0.515039491	0.627510379	1.036170185	0.631989121	0.727215557	0.44044563	0.628498713	1.121432565	0.785485498	0.396169703	1	1	1	0.944802103	0.644168534	1	1	1	1	1	1.034497664	-0.662937057	-0.915079355	1.500605908	1.537078162	Peli2	-145.5	Peli2-145.5
chr14	47992151	47992450	0	0	0	1	0	0	unique	Treg	0.392635863	0.42874015	0.421474397	1.206189648	0.633195566	0.260138405	0.185720646	0.176009707	0.212102639	0.449223721	0.44932104	1	1	0.033534071	1	0.340552393	1	1	0.191240401	1	1	-1.752614507	-0.805631786	1.330136426	-0.89399476	0.995238079	Peli2	-128.5	Peli2-128.5
chr14	48041201	48042050	1	0	0	1	0	1	combo	Th1+Treg	1.456724524	0.821934583	0.565543092	5.383165453	0.218015167	0.959422455	1.020332886	0.838666192	1.40411754	1.508768374	1.341093164	0.018611649	1	1	1	0.011334289	0.184685026	1	1	1	0.113570252	1.596422695	-0.918015428	0.36057036	0.834756768	1.366819865	Peli2	-79	Peli2-79
chr14	48092451	48093100	1	0	0	0	1	0	combo	Th1+Th17	1.392144381	1.746310574	0.211823718	0.585300049	1.560417394	0.676463093	0.63146725	0.40332731	0.24108735	0.563554868	0.382985677	1	1	1	0.121836076	1	1	1	1	0.572459213	1	-1.23928002	-0.898835661	-0.753062626	-2.430738904	1.178380095	Peli2	-28	Peli2-28
chr14	48099251	48099850	0	0	0	1	0	0	unique	Treg	0.052975678	0.651796376	0.173726465	2.339713026	0.209365366	0.438169176	0.440324022	0.457975148	0.508096921	0.386512851	0.588828656	1	1	1	1	1	1	1	1	1	1	1.102472913	0.741188545	0.583337548	0.914054149	-0.988628611	Peli2	-21.5	Peli2-21.5
chr14	48119251	48120025	1	0	0	0	1	0	combo	Th1+Th17	1.950025972	1.42434062	1.531221083	2.240764671	2.425386997	1.185214453	0.705414485	1.281516113	1.051175116	0.871375396	0.32469333	1	0.816910357	0.011023728	1	1	1	1	0.078067086	1	1	-0.838816048	-1.914993497	-2.308080719	0.78443996	-1.178415042	Peli2	-1	Peli2-1
chr14	48120601	48121950	1	1	1	1	1	1	shared	all	5.779709388	8.203557006	7.242107556	13.26537292	9.678735945	12.55934318	5.685095189	4.537198494	5.454430415	4.107719206	4.913077949	4.89E-06	9.51E-07	2.72E-05	1.61E-05	8.46E-08	0.000158106	3.04E-05	0.000418766	0.000278753	3.81E-06	-1.716819676	-2.022274068	-1.083211692	-2.132460662	-3.617412548	Peli2	0.5	Peli2+0.5
chr14	48124476	48125450	1	1	0	1	1	1	combo	Th1+Th0+Treg+Th17	3.888875156	2.375634739	3.215071561	21.24625758	10.99972486	6.285694495	3.979276692	4.44871506	5.114139007	5.940742728	3.938933589	1	0.165996053	1	1	1	1	0.716000333	1	1	1	-0.39870358	-0.579932188	-0.019186011	-0.48727208	0.597316038	Peli2	4	Peli2+4
chr14	48131376	48131925	0	0	0	0	1	0	unique	Th17	1.662163458	1.581093321	0.46354999	5.204606599	2.614135744	1.797422369	2.177196501	1.856603679	1.758165394	1.572350212	1.550485119	0.704555835	0.026853895	1	0.841661948	1	1	0.183586157	1	1	1	0.677870299	0.801771359	0.518752905	0.571200133	-0.284710601	Peli2	11	Peli2+11
chr14	48132351	48134400	1	1	1	1	1	1	shared	all	15.15742673	12.10873033	7.262120465	48.79347813	20.46640639	15.00604669	12.04090507	12.69768457	12.585655	13.8450337	11.51720562	1	0.352404251	0.277729397	1	1	1	1	0.892640382	1	1	-1.909915988	-1.265459218	-0.646906216	-2.234110387	0.45182144	Peli2	12.5	Peli2+12.5
chr14	48137926	48138875	1	1	1	1	1	1	shared	all	4.237606223	5.007084874	2.762488925	7.527452998	5.083442161	3.743555204	3.292395954	2.846882799	2.461290771	3.124897697	2.32356631	1	0.00825475	1	1	1	1	0.07086704	1	1	1	-0.597952025	1.478078695	-0.308240283	-0.74172923	1.001365719	Peli2	17.5	Peli2+17.5
chr14	48146551	48147375	0	0	0	0	1	0	unique	Th17	0.467915484	0.946077083	0.245578991	0.618779834	4.631664151	0.775162081	0.51208057	1.242621079	0.611118817	0.546562653	0.86310076	1	1	1	0.263757007	1	1	1	1	0.979293171	1	0.663372782	0.589596554	1.155489579	1.432790969	-1.431889208	Peli2	26	Peli2+26
chr14	48150526	48151400	0	0	1	1	0	1	combo	Th2+Treg	1.162120424	23.07109565	0.813412239	5.528244522	2.271137207	7.324197005	5.595412285	5.805616631	5.659340508	6.494281402	4.50015629	1	1	0.260101668	1	1	1	1	0.85423895	1	1	-0.515308875	-0.414352031	-0.528685051	0.870420702	0.425895585	Peli2	30	Peli2+30
chr14	48151651	48152750	1	1	1	1	1	1	shared	all	10.29853678	12.7579032	1.981269087	7.50215114	18.63970766	6.826922458	5.406492215	15.11761599	5.794375036	5.305486948	14.18365775	0.753081281	0.909194311	2.91E-12	6.36E-13	1	1	1	2.02E-10	5.23E-11	1	-0.736316969	-0.92043492	1.616765444	1.671946403	-0.433806545	Peli2	31.5	Peli2+31.5
chr14	48161701	48162250	0	0	0	0	1	0	unique	Th17	0.863960804	0.874852603	0.177704803	0.799959225	0.809662357	0.297631135	0.190640598	0.239283004	0.17385931	0.173863145	0.180811804	1	1	1	1	1	1	1	1	1	1	-3.299752812	-0.881506228	-1.463763313	-0.580425511	-1.335096676	Peli2	41	Peli2+41
chr14	48162326	48163325	0	0	0	0	1	0	unique	Th17	0.823212962	1.807381145	0.339615416	1.529466108	2.424139421	0.929518201	0.554617863	0.505414331	0.460995655	0.63966556	0.517352282	1	0.6390645	1	1	1	1	1	1	1	1	-3.955315442	-1.023302864	-0.915307985	-2.232635208	1.19346107	Peli2	42	Peli2+42
chr14	48169901	48170250	0	0	1	0	0	1	unique	Th2	0.611382793	1.343733352	0.409539381	0.787308296	0.41420836	0.977796145	1.038264794	0.879080157	0.619078973	0.57638585	0.795741193	0.67450515	1	1	1	1	1	1	1	1	1	-0.743887257	0.436122829	0.241736839	-0.489938675	-0.587916012	Peli2	49.5	Peli2+49.5
chr14	48173001	48174400	0	0	0	0	1	1	unique	Th17	0.873382036	2.333641748	0.753494729	1.753794212	5.054826447	1.654386087	1.562914127	1.579336837	1.046399669	1.451010677	1.26265556	1	0.100530742	1	1	1	1	0.500035669	1	1	1	-1.719072437	-1.575000965	1.221497864	1.240910379	1.031012914	Peli2	53	Peli2+53
chr14	48177376	48177900	1	0	0	0	1	1	combo	Th1+Th17	1.221762753	2.015362509	0.193618159	0.822640545	2.519728472	1.146549965	1.589932544	0.982848729	2.203120037	0.924302828	1.240943226	0.10036164	1	1	1	1	0.673496125	1	1	1	1	1.061025864	0.57561222	0.625716186	0.440100321	-1.126196663	Peli2	57	Peli2+57
chr14	48184176	48185000	0	0	0	0	1	0	unique	Th17	0.321366157	0.981918881	0.243650429	0.937583293	2.505015524	0.471793371	0.398055003	0.345217262	0.466267188	0.585072534	0.570117963	1	0.108016111	1	1	0.478577852	1	0.527252803	1	1	1	0.766042175	-4.169868369	-0.631860021	-1.97988215	1.356135089	Peli2	64	Peli2+64
chr14	48189401	48190000	0	0	0	0	1	0	unique	Th17	1.376682263	2.149658917	1.593430798	1.966962389	2.544227431	0.274876896	0.366587626	0.182934131	0.340877945	0.191926714	0.144219564	0.44379411	1	1	0.230010757	1	1	1	1	0.892532492	1	1.798891361	1.200885918	-1.554249559	-4.393660522	-0.552869163	Peli2	69	Peli2+69
chr14	48198951	48199525	0	1	1	1	1	1	combo	Th0+Th2+Treg+Th17	2.31294091	3.119259496	3.105242994	6.080322087	5.974312692	3.857613976	3.202829078	3.636532371	4.156876338	3.185584534	2.914279241	1	1	1	0.431335544	1	1	1	1	1	1	0.383421744	0.334942083	-0.554714832	0.579909011	0.328739108	Peli2	78.5	Peli2+78.5
chr14	48202101	48203200	1	1	1	1	1	1	shared	all	21.04506881	7.901894869	7.76750157	39.89178651	45.91223588	20.59421622	19.56640329	17.37635257	16.95861699	22.10162303	34.60203205	0.961947969	1	9.40E-14	1	0.024874442	1	1	8.96E-12	1	0.214229255	-1.204240183	0.304562008	1.721598506	0.365486101	0.603241461	Peli2	82	Peli2+82
chr14	48207801	48208775	0	0	0	1	1	1	combo	Treg+Th17	0.402634642	1.209436944	0.205674389	4.276796395	3.865873671	1.575371616	0.912858649	1.439305251	1.755852897	1.294112845	1.028329865	1	1	0.487737563	1	1	1	1	1	1	1	-2.400616337	-0.92685972	-1.234569635	1.294069252	-0.910908405	Peli2	87.5	Peli2+87.5
chr14	48213451	48214175	0	0	0	1	0	1	unique	Treg	0.394089285	0.598878357	0.295611261	3.586326689	0.909327162	0.982697883	1.053645401	0.96448339	0.762663165	0.876420296	0.491933252	1	1	1	1	1	1	1	1	1	1	-1.678579043	0.688656825	-0.640289076	-0.442205975	0.686737766	Peli2	93	Peli2+93
chr14	48224851	48226825	1	1	1	1	1	1	shared	all	28.06789409	21.04128043	15.99819625	24.737553	46.72949161	31.77287753	29.17927028	29.54825537	27.58212589	29.94810127	30.55968265	1	1	0.625531874	0.712310016	0.653494354	1	1	1	1	1	-0.476357967	0.314279162	-1.224846613	0.433105705	0.419224132	Peli2	105	Peli2+105
chr14	48235576	48237075	1	1	1	1	1	1	shared	all	28.80953643	35.72331178	39.23669947	51.04963612	54.7536548	42.57995747	37.82092621	57.45705911	42.66286613	42.02920382	66.40664198	0.169091615	0.120562045	1.24E-07	2.69E-05	0.09102387	0.972230322	0.569856935	3.26E-06	0.000444665	0.584325595	0.284271708	0.495532867	1.190303414	0.959255169	0.571616172	Peli2	115.5	Peli2+115.5
chr14	48241426	48241875	0	0	0	1	1	1	combo	Treg+Th17	1.09468546	1.646166608	1.818994832	3.750382151	2.928809243	1.602664981	0.815880415	1.410878162	1.679049708	1.482985049	1.463374219	1	0.017245308	1	1	1	1	0.129109754	1	1	1	0.517939167	-0.971090224	-0.658705061	0.446313235	0.251575412	Peli2	121	Peli2+121
chr14	48245726	48246650	1	1	0	1	1	1	combo	Th1+Th0+Treg+Th17	2.536223281	2.408556943	2.919341135	5.46946288	3.23459322	2.332018955	1.600105186	2.08894308	1.734142693	1.868532473	2.271091112	1	1	1	1	1	1	1	1	1	1	-0.804469421	-0.754780419	0.394658098	0.463336656	-0.339851665	Peli2	125.5	Peli2+125.5
chr14	48249201	48250200	1	1	1	1	1	1	shared	all	3.764704708	2.890823197	4.788851044	6.452711262	11.25196635	2.770101873	1.800276322	1.752856278	1.83935982	2.289106046	1.885980494	0.375883211	0.049849052	1	1	1	1	0.296589569	1	1	1	-2.772933758	-1.031361279	-0.543631405	-0.888402185	1.041833517	Peli2	129	Peli2+129
chr14	48251151	48252100	0	0	0	1	0	1	unique	Treg	1.001212051	2.183499358	1.575346452	10.41240735	1.231251705	2.570075265	2.109555728	3.096533258	2.372381809	3.310176233	2.508754286	1	1	0.334350638	0.047959005	0.108430924	1	1	1	0.282745989	0.665901602	0.646048721	-0.52414438	0.903928293	1.155657662	0.971511757	Peli2	131	Peli2+131
chr14	48252976	48253675	1	1	1	1	0	1	combo	Th1+Th0+Th2+Treg	1.237977594	2.579154268	2.529210641	6.24993494	0.987548316	1.944703197	1.878286039	2.282041746	1.928562308	2.508926425	2.0011431	1	1	1	0.497408145	0.292701125	1	1	1	1	1	0.651195745	0.602695605	0.583685057	0.771749695	0.810418683	Peli2	132.5	Peli2+132.5
chr14	48258476	48259325	1	1	0	1	1	1	combo	Th1+Th0+Treg+Th17	1.154853314	0.848393593	2.815055827	2.171184563	2.050274319	1.864333929	2.004111926	3.302005154	1.980291505	2.108845733	2.447796137	0.656127267	0.861921682	0.418193113	0.000680929	1	1	1	1	0.007824674	1	0.736471226	0.603577955	0.797558422	1.555055049	0.678798573	Peli2	138	Peli2+138
chr14	48270526	48270850	0	0	1	0	0	0	unique	Th2	0.20934861	1.45079963	0.203624613	0.195425482	0.520343109	0.287500476	0.509481453	0.546314117	0.212412162	0.24336777	0.304531635	0.999215059	0.509731697	1	0.309267017	1	1	1	1	1	1	-1.597638817	0.822279514	0.726661521	1.466540196	-0.78894871	Peli2	150	Peli2+150
chr14	48274051	48274800	1	0	1	0	1	1	combo	Th1+Th2+Th17	1.267046036	3.127412047	0.971465727	1.223675041	1.337589855	1.371719043	1.041149821	1.780027496	0.800783534	1.348710105	1.011501438	1	1	1	0.139921438	1	1	1	1	0.633073193	1	-2.54475072	0.256169319	-1.403200355	0.901864445	-1.002912651	Peli2	153.5	Peli2+153.5
chr14	48286101	48286675	1	0	1	0	0	1	combo	Th1+Th2	1.646876514	4.13808738	0.3276804	0.268349053	1.045736746	1.048899133	0.99111299	1.008744592	0.704370204	1.261644425	1.193335245	1	1	1	1	0.260460844	1	1	1	1	1	0.457701242	0.620151751	-0.623798976	0.532725654	0.965387354	Tmem260	-159.5	Tmem260-159.5
chr14	48288476	48288975	0	1	0	0	1	0	combo	Th0+Th17	0.264630673	0.79793605	1.539056547	0.942056294	1.352984186	0.825167104	0.663654449	0.696954742	1.125257881	0.485346625	0.6132733	0.630086123	1	1	0.654086765	1	1	1	1	1	1	0.922698633	0.303527385	-0.518093174	0.914160821	-1.043313345	Tmem260	-157.5	Tmem260-157.5
chr14	48295626	48296200	1	0	0	0	0	0	unique	Th1	1.086315278	1.315272983	0.665607633	0.887747652	0.576393235	0.763979335	0.75304734	0.61349479	1.055595698	0.8637643	0.501257576	0.579659902	1	1	1	0.612599001	1	1	1	1	1	0.885932524	0.425168668	-0.498804979	0.627457505	0.784376394	Tmem260	-150	Tmem260-150
chr14	48301776	48302150	0	0	0	0	1	0	unique	Th17	0.465183815	0.778399352	0.471627881	0.765349903	0.905058777	0.331099573	0.231504267	0.551051684	0.186419603	0.278913367	0.311409669	1	1	1	1	1	1	1	1	1	1	-0.383703601	0.130597857	-0.341583748	0.83144275	-0.580030417	Tmem260	-144	Tmem260-144
chr14	48303251	48303600	0	1	0	0	0	0	unique	Th0	0.355722763	0.423048076	0.591462902	0.266858053	0.387401179	0.265030046	0.22544629	0.456759932	0.24391618	0.299543132	0.356211067	1	1	1	1	1	1	1	1	1	1	0.469707256	0.339835026	0.462921659	1.051841343	0.766836003	Tmem260	-142.5	Tmem260-142.5
chr14	48303826	48304350	1	1	0	1	1	1	combo	Th1+Th0+Treg+Th17	4.137968775	1.852146614	1.910981481	2.334517099	1.429744948	1.724833338	1.769207639	1.953142428	2.11518151	1.80317638	1.71081388	0.549228028	1	1	1	1	1	1	1	1	1	1.149638011	0.323210994	-0.275693537	0.584118134	0.935011836	Tmem260	-142	Tmem260-142
chr14	48318576	48319275	0	0	0	1	1	0	combo	Treg+Th17	0.23626293	0.848393593	0.561564754	1.711006962	1.534360107	0.634282193	0.441611954	0.526916997	0.27274613	0.598506224	0.300713076	0.522198663	1	1	1	1	1	1	1	1	1	-0.689507946	-0.921954701	-1.206316071	-1.189340645	0.660845212	Tmem260	-127	Tmem260-127
chr14	48330901	48331225	0	0	0	0	0	1	remaining		0.577376537	0.954229633	0.76157262	1.008292937	0.632540336	0.658885333	0.938273215	0.792097854	0.680277906	0.498688588	0.480229145	1	1	1	0.518385088	1	1	1	1	1	1	-0.334754453	0.42573255	-0.200876083	0.828628951	-0.348883692	Tmem260	-115	Tmem260-115
chr14	48343226	48344300	1	1	0	1	1	1	combo	Th1+Th0+Treg+Th17	3.375576149	2.414708135	3.01494248	31.85270741	10.92995127	7.627013216	5.533222132	7.569467635	6.392603933	10.24293668	9.118404163	1	1	0.000833545	1	6.11E-06	1	1	0.008608437	1	0.000171271	0.247174498	0.568416817	0.86221318	0.431243445	1.093392633	Tmem260	-102.5	Tmem260-102.5
chr14	48350526	48350800	1	0	0	0	0	0	unique	Th1	0.907037942	0.283830714	0.213631067	0.10131159	0.080534085	0.183596232	0.112444523	0.062766001	0.107582177	0.138326015	0.079206652	0.504788149	0.574940867	0.269222396	0.326020005	1	1	1	0.874661744	1	1	-3.794142641	-1.125542452	-1.860150424	-3.874929099	-0.823499497	Tmem260	-95.5	Tmem260-95.5
chr14	48357001	48357850	1	0	1	1	1	1	combo	Th1+Th2+Treg+Th17	10.2027861	5.896390186	1.311563951	2.803595554	5.112794394	3.677447871	4.078409925	3.961686577	5.373901628	3.920906451	4.452701316	0.026052847	0.015975484	0.003352664	0.104626672	0.115441187	0.241845122	0.121386501	0.028586152	0.513103654	0.696386948	0.868052691	1.362835775	0.908370548	0.789302431	0.720489891	Tmem260	-88.5	Tmem260-88.5
chr14	48358676	48359250	0	1	0	1	1	1	combo	Th0+Treg+Th17	1.359066023	2.271800058	1.381124273	1.953949997	1.292947959	1.065052891	0.824914943	0.698270752	1.015373713	0.883816758	0.644803264	1	1	0.389133315	1	1	1	1	1	1	1	-0.496457697	-0.826305348	-1.044823884	-0.618270318	-0.435599043	Tmem260	-87	Tmem260-87
chr14	48366101	48366400	1	1	1	1	1	1	shared	all	0.178074024	0.453968921	0.931439911	1.277983682	1.901332178	0.242574496	0.455910352	0.355218872	0.162636828	0.43490213	0.182470094	1	1	1	1	0.478873241	1	1	1	1	1	0.311672244	0.735417537	-0.361404893	0.34069279	1.117946934	Tmem260	-80	Tmem260-80
chr14	48366426	48367550	1	1	1	1	1	1	shared	all	3.047192991	3.361081301	2.667251221	4.9523561	3.348095494	3.521255516	2.667184093	3.09254457	2.166478224	2.930044848	2.393024101	0.879063464	1	1	1	1	1	1	1	1	1	0.230412235	0.494785782	-0.652813816	0.701046509	-0.582461731	Tmem260	-79	Tmem260-79
chr14	48367626	48368150	1	0	0	0	0	1	unique	Th1	2.709336579	0.939154771	0.385548134	0.653750619	1.075455211	0.931277154	0.87451406	0.96474645	0.945556769	0.691202576	0.610254969	1	1	1	1	1	1	1	1	1	1	0.653415713	-0.325486087	0.210753822	0.070089141	-0.71487184	Tmem260	-78	Tmem260-78
chr14	48370226	48370625	0	1	0	1	0	1	combo	Th0+Treg	1.045041912	1.049452646	1.293479605	2.122839923	1.03651315	0.955096503	0.766726068	0.584682676	0.413895165	0.602152241	0.40198239	0.976389146	1	0.018335936	0.571668904	1	1	1	0.118239603	1	1	-0.80408327	-0.231673065	-1.656521366	-0.983491159	-0.69024717	Tmem260	-75.5	Tmem260-75.5
chr14	48371776	48372275	1	1	0	1	1	1	combo	Th1+Th0+Treg+Th17	4.315844712	1.979979829	3.564570168	5.859744057	3.263622522	1.89411949	1.666562709	1.477774606	0.885015453	1.79688514	1.250317368	0.537893414	1	1	1	0.325049061	1	1	1	1	1	-1.37435278	0.300792808	-0.946052709	0.763447313	0.88832972	Tmem260	-74	Tmem260-74
chr14	48375651	48376875	1	1	0	1	1	1	combo	Th1+Th0+Treg+Th17	3.473585	2.05889774	2.901014361	4.822548496	4.641467137	3.437978743	2.867762742	2.891246125	3.013658609	3.360908607	3.059330213	1	1	1	1	1	1	1	1	1	1	-1.038674232	0.597593562	0.38702564	-1.218447516	0.475278832	Tmem260	-70	Tmem260-70
chr14	48383201	48384175	1	0	0	1	1	1	combo	Th1+Treg+Th17	6.029958103	0.946077083	1.059352823	1.663023785	1.43091775	1.132421509	1.107502663	0.948548482	1.136705498	0.840310093	1.118454886	1	1	1	1	1	1	1	1	1	1	-1.621314085	0.812799305	-1.206623457	-1.651372895	-1.720905414	Tmem260	-62.5	Tmem260-62.5
chr14	48394751	48395900	0	0	0	1	0	1	unique	Treg	0.25626049	1.25666289	0.805697989	6.365284298	0.376758791	1.259718335	0.82819131	0.573951671	0.772580176	1.205469064	1.050216357	1	1	1	0.017299213	1	1	1	1	0.124184455	1	-0.876604329	-0.479882757	-1.234231596	-2.520979337	1.11012067	Tmem260	-51	Tmem260-51
chr14	48419576	48420150	0	0	0	1	0	0	unique	Treg	0.927035501	1.209436944	0.85573026	6.7473424	1.077187461	2.046446151	2.130722915	2.198380204	1.954367529	2.017137475	1.998589159	1	0.562474172	0.548609357	0.542284435	1	1	1	1	1	1	-0.350092122	0.52148304	0.644341679	0.757976147	0.293674357	Tmem260	-26.5	Tmem260-26.5
chr14	48421776	48423200	1	1	1	1	1	1	shared	all	24.97291715	20.54502244	41.38481431	45.57598499	40.77372082	36.64304653	51.80610836	61.81894629	79.83126586	63.55849351	101.977057	1.09E-15	1.58E-06	5.22E-19	3.90E-10	7.03E-11	5.85E-13	4.75E-05	1.79E-16	1.80E-08	6.95E-09	1.927529302	1.044187349	2.397842791	1.451569306	1.506870908	Tmem260	-23.5	Tmem260-23.5
chr14	48427376	48428025	1	0	1	0	1	1	combo	Th1+Th2+Th17	6.669633703	3.518146004	1.483481018	1.578578822	6.043841364	2.822206464	2.299968102	1.868590555	2.080887233	2.505921217	2.252251868	1	1	1	1	1	1	1	1	1	1	0.380768247	-0.300840846	-0.611529697	-0.623376481	0.582339967	Tmem260	-18.5	Tmem260-18.5
chr14	48445951	48447500	1	1	1	1	1	1	shared	all	25.27776633	24.09023554	25.62846114	31.3289137	22.089316	42.12062468	43.14795911	40.88746997	44.38068201	35.83764091	41.23013279	6.31E-07	9.20E-07	3.59E-05	1.89E-05	0.000561702	2.60E-05	2.96E-05	0.000535902	0.000323605	0.008972617	1.033281033	0.923542019	0.935798469	0.945464864	-1.069817686	Tmem260	0.5	Tmem260+0.5
chr14	48473476	48474000	0	0	0	1	0	0	unique	Treg	0.143892593	0.607030907	0.185661481	2.47141824	0.161043186	0.433249553	0.150882303	0.162706821	0.290553162	0.246926294	0.12023931	1	0.694868454	0.146628725	0.356459503	1	1	1	0.57596441	1	1	-3.792458705	-1.367854387	-1.112186963	-4.163300777	-1.631057599	Tmem260	27.5	Tmem260+27.5
chr14	48481651	48482075	1	0	0	0	0	0	unique	Th1	1.198858349	0.474735857	0.471506667	0.44022098	0.498709135	0.485916825	0.517430459	0.424485606	0.494231395	0.171795229	0.258100864	1	1	1	1	0.065312202	1	1	1	1	0.454757259	0.645020663	0.301022601	-1.009459331	-0.143699539	-2.517006962	Tmem260	35.5	Tmem260+35.5
chr14	48493701	48494350	0	1	1	1	1	1	combo	Th0+Th2+Treg+Th17	1.698901383	1.798457474	2.253008267	2.694978271	1.454739618	2.158407518	2.111523388	2.22864978	2.043461311	1.79173158	2.526225724	1	1	1	1	1	1	1	1	1	1	-1.344504462	0.415956819	-0.938273838	0.436200873	-1.080475374	Tmem260	48	Tmem260+48
chr14	48497676	48498700	1	0	0	0	0	1	unique	Th1	16.88196038	1.147136135	0.543601622	0.49005662	0.835342747	2.821456492	2.498546064	5.561732506	2.848287308	3.077276368	2.78662899	0.094710335	0.125252295	0.58864211	1.06E-07	0.047872021	0.645827571	0.585974822	1	2.97E-06	0.358667885	0.526482222	1.025267803	0.618626137	1.465367772	0.8610116	Tmem260	52	Tmem260+52
chr14	48527551	48527925	1	0	0	0	0	0	unique	Th1	1.534158268	0.852855429	0.453543536	0.426079051	0.460908193	0.325970505	0.345086012	0.246652593	0.170512832	0.350896695	0.181226376	1	1	1	1	1	1	1	1	1	1	-0.606174181	-0.506048509	-0.780497216	-0.727658661	0.68601026	Tmem260	81.5	Tmem260+81.5
chr14	48559576	48560750	1	1	0	1	1	1	combo	Th1+Th0+Treg+Th17	3.757612772	2.233956901	2.019123913	3.408129298	2.84158215	2.18073776	1.690381757	2.315550773	1.869766729	1.931247577	2.164888074	1	1	1	1	1	1	1	1	1	1	1.110907793	-0.736290866	0.660931336	0.740706199	0.367392732	Otx2	113.5	Otx2+113.5
chr14	48603076	48603550	0	0	0	0	1	0	unique	Th17	0.660273619	0.785321664	0.433530628	0.44022098	1.841785693	0.564420422	0.406118236	0.420578229	0.682758642	0.434810404	0.455548298	1	0.900333411	1	1	1	1	1	1	1	1	-1.297470279	-0.871517324	0.431660054	0.266247872	-0.411138886	Otx2	70.5	Otx2+70.5
chr14	48655051	48656250	0	1	0	1	1	1	combo	Th0+Treg+Th17	1.271406302	1.616476002	2.16909951	1.483696857	2.184276477	1.451007808	2.187950727	1.891024206	1.725284218	1.384080715	1.473415574	1	0.00218613	0.444014969	0.087252808	1	1	0.023423936	1	0.447588037	1	0.939729315	1.367937843	0.859027295	1.55878203	0.589420587	Otx2	18	Otx2+18
chr14	48664726	48665750	1	1	0	1	1	1	combo	Th1+Th0+Treg+Th17	1.856377387	2.253493599	3.462940708	2.613153845	1.804266556	1.976704405	1.865671326	1.900276937	1.804917789	1.457160799	2.120293962	1	0.164007449	0.041559933	1	1	1	0.710244389	0.22520898	1	1	0.504253862	0.880653581	1.077741629	-1.269749287	-1.398818831	Otx2	8.5	Otx2+8.5
chr14	48665926	48666725	0	1	0	0	0	1	unique	Th0	0.675560563	1.0185318	1.743285181	0.730379118	0.998234722	1.686128968	1.152280809	1.429890257	1.282313687	1.299900294	1.48665388	1	0.993225757	1	1	1	1	1	1	1	1	-0.876184794	-0.839757541	-0.700013208	0.654789103	-0.579840808	Otx2	7.5	Otx2+7.5
chr14	48667651	48668400	1	1	0	0	1	1	combo	Th1+Th0+Th17	1.276519291	0.976226808	1.411022421	0.972192615	1.296105417	1.193175826	1.114236121	0.933282829	1.302479271	1.526719049	1.242618206	0.899922795	1	1	1	0.262916881	1	1	1	1	1	0.262785456	0.336630751	-0.749429713	-1.153545729	0.852820511	Otx2	6	Otx2+6
chr14	48668876	48669375	1	0	0	0	0	0	unique	Th1	0.780836524	0.627797843	0.729503482	0.408593658	0.644300022	0.734192676	0.464305172	0.836620787	0.65878331	0.767509423	0.435672623	1	1	1	1	1	1	1	1	1	1	-0.587129994	-0.35006249	-0.905538481	0.976433126	0.79168998	Otx2	4.5	Otx2+4.5
chr14	48669551	48670250	0	0	0	0	1	0	unique	Th17	0.733574294	0.813010913	1.17352337	0.657094083	1.083034815	0.72934178	0.521484128	0.657796647	0.635070908	0.682515893	0.480851004	1	1	0.590438598	1	1	1	1	1	1	1	0.679427967	-0.25346309	-1.714115742	0.754053903	-1.04348737	Otx2	4	Otx2+4
chr14	48671151	48671725	0	0	0	0	1	0	unique	Th17	0.742470002	0.475966096	0.941325151	0.637756227	1.423031752	0.569022075	0.585975253	0.507560532	0.458236422	0.416751069	0.457078036	1	1	1	1	1	1	1	1	1	1	1.124270564	0.77628035	0.469321528	0.623099148	0.479874202	Otx2	2.5	Otx2+2.5
chr14	48804101	48804825	0	1	0	1	1	1	combo	Th0+Treg+Th17	0.976854225	0.677025148	2.396955748	5.651726661	1.668162578	1.903044999	1.793389965	2.475588593	5.733933913	4.83017231	5.162245961	7.86E-10	1	7.88E-13	0.004858871	2.74E-10	7.30E-08	1	6.11E-11	0.042865818	2.29E-08	2.047431034	0.492780382	2.468456155	1.146477529	1.957376968	Otx2	-130.5	Otx2-130.5
chr14	48987101	48987750	0	0	0	0	1	0	unique	Th17	0.630102105	0.704714396	0.431602065	0.281361445	1.403807459	0.715875655	0.254905127	0.565670581	0.408615849	0.371028179	0.359370177	1	0.521835276	0.292875587	1	0.375728233	1	1	0.924860776	1	1	-0.833778376	-1.202452602	-1.738023965	1.024452857	-1.583921198	Ap5m1	-78.5	Ap5m1-78.5
chr14	48988051	48988550	0	0	0	0	1	0	unique	Th17	0.300265525	0.488580482	0.343714969	0.39743373	0.993333265	0.476107677	0.422042516	0.300025074	0.162714208	0.354048665	0.258851274	1	1	1	1	1	1	1	1	1	1	-1.093475217	0.304491705	-1.055665875	-1.698579801	-0.459840772	Ap5m1	-78	Ap5m1-78
chr14	48990776	48991375	1	0	0	1	1	0	combo	Th1+Treg+Th17	0.944301392	0.915156237	1.471303573	1.544330963	1.229732068	0.657384209	0.478592963	0.616471182	0.486957427	0.485761646	0.813510879	1	0.511339128	1	1	1	1	1	1	1	1	-1.777669115	-1.612253997	0.084283385	-1.193080952	-1.073459137	Ap5m1	-75	Ap5m1-75
chr14	49027676	49028300	1	1	0	1	1	1	combo	Th1+Th0+Treg+Th17	1.291403861	2.042280637	1.221142222	1.449494145	1.541352325	0.872777109	0.705258328	0.680615324	1.222969436	0.389988116	1.187758762	1	1	1	1	0.30803972	1	1	1	1	1	0.554839296	-0.620448723	-0.455345544	0.503532687	-2.055303836	Ap5m1	-38	Ap5m1-38
chr14	49062901	49063750	0	0	0	1	0	0	unique	Treg	1.645072742	1.620937837	4.274422335	18.7893566	4.799580658	2.394203566	1.854952011	2.305062013	2.729297065	2.515662321	1.93522231	0.252301712	1	1	1	1	1	1	1	1	1	0.881977509	-0.920412648	-0.692211831	0.647418327	0.456961264	Ap5m1	-3	Ap5m1-3
chr14	49065451	49067200	1	1	1	1	1	1	shared	all	53.29727221	40.21473315	53.26351188	54.57535999	55.92465839	60.51794976	53.92337136	46.59848843	50.07198369	47.40017705	46.95716467	0.222511125	0.001876074	0.01681049	0.000373718	0.00037973	1	0.02064559	0.110180333	0.004628311	0.006405043	0.537017585	0.67261621	-1.008277402	-1.592092147	-1.105380298	Ap5m1	0	Ap5m1+0
chr14	49088651	49090400	1	1	1	1	1	1	shared	all	10.10362215	12.17472186	15.95949293	14.36541652	14.83941616	9.019599566	7.868821889	8.405255522	7.833144411	9.886221398	11.05406	1	1	0.017893346	1	0.877517807	1	1	0.11596374	1	1	1.018628756	0.439371554	0.788659858	0.71014576	0.507762617	Exoc5	-23	Exoc5-23
chr14	49115501	49115950	1	0	1	0	0	1	combo	Th1+Th2	1.834348858	2.087046107	0.54167306	0.632921763	0.857450278	0.805060534	0.989120603	1.519363131	0.763683668	0.867821105	0.888996407	1	1	1	0.000866447	1	1	1	1	0.009659236	1	0.562733786	0.610265523	0.363045952	1.706775145	0.736465813	Exoc5	-49	Exoc5-49
chr14	49153726	49154725	1	1	1	1	1	1	shared	all	3.113576906	3.142486909	4.057057407	2.783896235	2.767496402	2.87798927	3.233773152	1.736700295	2.438350386	2.726693001	2.17750006	1	1	1	1	1	1	1	1	1	1	-0.595925368	-0.922938277	-0.902460789	-0.788711692	0.370207382	Naa30	-18	Naa30-18
chr14	49155501	49156050	1	1	0	1	1	1	combo	Th1+Th0+Treg+Th17	1.177984915	1.266045679	3.623165186	2.530199882	1.792748533	1.946491533	1.548422173	1.282630533	1.41198576	1.753886499	1.587305546	1	1	1	1	1	1	1	1	1	1	-0.544437305	-0.325835221	0.498652807	-0.940793707	-0.249331813	Naa30	-16.5	Naa30-16.5
chr14	49166876	49167500	0	0	0	0	1	1	unique	Th17	0.733924644	0.625337366	0.543601622	0.475553228	5.806812036	1.631644239	2.415207138	2.386984878	2.563753645	2.02652706	2.899702045	0.2514038	0.010043753	0.000166206	0.088269619	0.694693867	1	0.083390325	0.002090101	0.451786043	1	0.850717551	0.809756456	1.336245236	0.842229381	0.63583085	Naa30	-5	Naa30-5
chr14	49171401	49173175	1	1	1	1	1	1	shared	all	34.04841293	31.30864206	32.22123806	41.69101979	29.07678888	36.12265517	27.32361364	23.42087683	23.38315489	21.62309177	24.61602634	7.60E-05	7.34E-05	0.008509031	1.28E-08	8.56E-08	0.001743159	0.00129546	0.062929824	4.32E-07	3.84E-06	-1.566632202	-1.179592663	-1.040909684	-2.198945857	-2.038683943	Naa30	0	Naa30+0
