## Supplemental Table 1 for "Multi-enhancer regulatory hubs control Th17 cell identity" (part 14 of 43)

chr	start	end	Th1_ATACnp	Th0_ATACnp	Th2_ATACnp	Treg_ATACnp	Th17_ATACnp	inputUnion_ATACnp	ATAC_class	ATAC_subsets	Th1_ATAC_CPM	Th2_ATAC_CPM	Th0_ATAC_CPM	Treg_ATAC_CPM	Th17_ATAC_CPM	pooledInput_CPM	Th1_ASTARR_CPM	Th2_ASTARR_CPM	Th0_ASTARR_CPM	Treg_ASTARR_CPM	Th17_ASTARR_CPM	Th0_PValue	Th1_PValue	Th17_PValue	Th2_PValue	Treg_PValue	Th0_FDR	Th1_FDR	Th17_FDR	Th2_FDR	Treg_FDR	Th0_rep.logFC	Th1_rep.logFC	Th17_rep.logFC	Th2_rep.logFC	Treg_rep.logFC	nearest_gene	distance_to_tss_kbp	peakID
chr14	49173151	49174925	1	1	1	1	1	1	shared	all	8.597329012	8.413227727	7.625967507	9.157570616	13.98111405	6.790022056	4.821616655	5.136477873	5.376045047	5.53519096	5.876919388	1	0.831006592	0.222057514	0.679452947	0.939546499	1	1	0.76846153	1	1	-1.081661855	-1.02052665	-1.665940944	-2.058426631	0.573703671	Naa30	2	Naa30+2
chr14	49185901	49186900	1	1	0	0	1	1	combo	Th1+Th0+Th17	2.972438894	2.353637565	2.5628447	1.093099364	2.914967879	2.113752523	1.121961613	1.97043533	1.348429827	1.584305993	2.270638949	0.357346568	0.088522144	0.038901307	0.084744966	0.265569047	1	0.456138529	0.214265352	0.437778169	1	-1.444535863	-1.191313604	1.00494376	1.061482497	-1.651588898	Naa30	14	Naa30+14
chr14	49194076	49194600	1	0	0	0	0	0	unique	Th1	1.335759247	0.821934583	0.645473511	0.693555869	0.53652247	0.699255783	0.43519215	0.340884204	0.330087946	0.433813842	0.306268658	0.85854005	0.25190871	0.401008833	0.898093653	0.964393562	1	0.955393022	1	1	1	-1.322267119	-1.27228166	-0.60734163	-1.435016803	-1.047804193	Naa30	22	Naa30+22
chr14	49198101	49198750	1	0	0	0	0	1	unique	Th1	1.525788085	2.189191431	0.79954866	1.077104971	0.851610195	1.427866828	1.220332325	1.631331482	0.995054382	1.45407092	1.135946316	1	1	0.444052137	0.130763556	1	1	1	1	0.60235478	1	-0.666513156	-0.357173774	0.902606195	0.96942406	0.684888142	Naa30	26	Naa30+26
chr14	49221601	49222425	0	0	0	0	1	0	unique	Th17	0.928313749	0.90377209	0.597491017	0.585300049	1.606335175	0.82850018	0.683210538	0.656540777	0.603326964	0.920246022	0.674596204	1	1	1	1	1	1	1	1	1	1	-1.437182086	-0.767492776	0.659816627	-1.350338304	0.742904058	ccdc198	23.5	ccdc198+23.5
chr14	49234551	49235825	1	1	1	1	1	1	shared	all	6.444495537	5.524880925	7.437652228	8.140164669	5.560171722	5.71154776	4.251834525	5.096853443	4.882928512	5.255371258	4.74609092	0.195099813	1	1	1	1	1	1	1	1	1	1.487434175	-0.526091756	-1.051757626	0.976451658	-1.364206965	ccdc198	10.5	ccdc198+10.5
chr14	49237776	49238575	1	1	0	1	1	1	combo	Th1+Th0+Treg+Th17	2.042921833	1.482950713	2.451208785	4.514498355	1.255900651	2.298243728	1.885630071	1.308750486	1.683423697	1.393951647	1.684735401	1	1	1	1	1	1	1	1	1	1	-0.598636	-0.985351393	-0.34780392	-0.943108145	-0.692917514	ccdc198	7.5	ccdc198+7.5
chr14	49464276	49465075	0	0	0	0	1	0	unique	Th17	0.435537826	0.547190575	0.995214546	0.338652087	2.712316543	0.73659351	0.425975618	0.425801617	0.660429867	0.472909497	0.449035019	1	1	1	1	1	1	1	1	1	1	0.681762952	-0.879510882	-1.248487787	-0.958798038	-1.005750796	Slc35f4	61.5	Slc35f4+61.5
chr14	50061576	50062975	1	1	1	1	1	1	shared	all	10.49152448	9.474819721	17.34314978	15.19278736	12.91662747	20.05107437	15.01739278	13.51871946	15.15762863	12.61472033	14.65974162	0.019249795	0.742104635	0.517650898	1	0.009009089	0.189630899	1	1	1	0.093893297	-0.929062843	0.868800653	-0.613486	-0.47697515	-0.92272672	Olfr725	-22	Olfr725-22
chr14	50784451	50786075	1	1	1	1	1	1	shared	all	15.57149066	12.61868584	13.39255072	15.62770826	11.56916451	16.45510081	22.80517401	20.30977245	19.52040062	18.75440936	20.10654843	0.001386596	3.17E-09	9.16E-06	0.000510168	0.003178159	0.02120625	2.24E-07	0.00015716	0.006071002	0.039259974	0.804554059	1.186611585	0.812625419	0.865576762	0.730442274	Ttc5	0.5	Ttc5+0.5
chr14	50787951	50788575	1	1	0	1	1	1	combo	Th1+Th0+Treg+Th17	2.192378005	2.788365871	2.881001453	2.747841059	1.64972066	2.592219322	1.891570421	2.475929948	0.995202135	1.669278356	1.317946265	0.006560196	1	0.04954948	1	0.92634698	0.078877705	1	0.257835695	1	1	-1.894919292	-0.480033621	-1.129451528	-0.312394723	-0.64703006	Ttc5	-2.5	Ttc5-2.5
chr14	50798401	50798975	1	1	0	1	1	1	combo	Th1+Th0+Treg+Th17	2.069485804	2.181038881	1.881446975	2.262723064	1.746043077	1.660805289	1.416121998	0.920891443	1.245717691	1.857585953	0.970244805	1	1	0.857064615	1	1	1	1	1	1	1	-0.824270909	0.376813254	-1.13371116	-0.605312408	0.639719764	Ccnb1ip1	9	Ccnb1ip1+9
chr14	50799651	50800300	1	1	1	1	1	1	shared	all	2.325671359	3.039111346	2.670987132	2.96841909	2.116276822	2.268419286	1.607782435	1.212717043	1.308215088	1.248709016	1.072923977	0.102452805	0.063243261	0.09071245	0.295292807	0.030245519	0.683919962	0.355638633	0.406938753	1	0.250251127	-1.131567857	-0.831106949	-0.932840949	-1.13284236	-1.124974397	Ccnb1ip1	8	Ccnb1ip1+8
chr14	50806951	50808375	1	1	1	1	1	1	shared	all	38.41592835	44.72308364	51.08319582	58.88625493	50.80473582	61.92751388	54.59729582	44.25809204	49.18850933	44.61866233	47.57123335	1	0.164758119	0.817820698	0.406023889	1	1	0.712227786	1	1	1	0.451872206	0.780337681	0.596327254	0.617055355	-0.439767936	Ccnb1ip1	0	Ccnb1ip1+0
chr14	50813101	50813475	0	0	1	0	1	1	combo	Th2+Th17	0.596095849	1.721081803	0.673443097	1.125088149	2.027089237	0.675828411	0.634201556	0.871284888	0.480991685	0.809661087	0.786097721	1	1	1	1	1	1	1	1	1	1	-0.81932328	0.31013077	0.65975443	0.575831234	0.547477035	Parp2	5.5	Parp2+5.5
chr14	50823176	50823725	0	1	0	0	1	1	combo	Th0+Th17	0.747582991	1.43249317	2.193090757	1.662662322	1.218312852	1.468713716	1.185322374	1.248534892	1.203044016	1.362462856	1.147795664	1	1	0.864096758	1	0.764633301	1	1	1	1	1	-0.904399327	0.459663877	0.224152918	0.509416799	0.65317196	Parp2	15.5	Parp2+15.5
chr14	50823901	50825050	1	1	1	1	0	1	combo	Th1+Th0+Th2+Treg	1.94549053	5.57256599	6.328511612	3.298789088	1.247896267	4.63856232	4.203052645	4.861194611	4.484763093	5.005422867	3.502902873	1	0.389207177	1	0.277935534	0.234711265	1	1	1	1	1	0.53092251	-1.368678634	-0.800056645	0.643610959	0.893878689	Parp2	16.5	Parp2+16.5
chr14	50833876	50834750	1	0	0	0	1	1	combo	Th1+Th17	2.100007668	2.756985907	1.293479605	1.269444291	3.748897336	1.758875144	1.63135365	1.248980057	1.221308086	1.742546126	1.276262832	1	1	1	1	1	1	1	1	1	1	-0.758592306	0.473738683	0.571089088	-0.992780164	0.651738109	Parp2	26.5	Parp2+26.5
chr14	50835726	50836200	0	0	0	0	1	0	unique	Th17	0.497911824	0.859006621	0.607618685	0.515358478	0.855988611	0.630713469	0.620710992	0.684178331	0.32118443	0.336479144	0.840700061	1	1	1	1	1	1	1	1	1	1	-1.020564153	-0.457736117	0.531329674	-0.264265867	-1.027521996	Parp2	28	Parp2+28
chr14	50864651	50865650	1	1	1	1	1	1	shared	all	7.82127804	6.423881028	4.02318092	3.122805624	10.49774618	4.610544163	5.600026609	5.535839657	6.248487001	5.858240601	5.718327652	1.17E-05	1.09E-06	7.28E-07	1.63E-05	0.002823836	0.000341591	3.43E-05	1.60E-05	0.000281849	0.035549732	1.551301585	1.457122272	1.507784701	1.629938866	0.8845513	Tep1	5.5	Tep1+5.5
chr14	50867501	50867950	0	0	0	1	0	0	unique	Treg	0.155344795	0.671333074	0.353600209	6.058002231	0.33102897	1.415994445	0.988894143	1.220228083	1.264707772	1.615017091	1.326403854	1	1	1	1	0.234552622	1	1	1	1	1	0.587285554	-0.505366975	0.436370847	-0.246793783	0.709431463	Tep1	3	Tep1+3
chr14	50869701	50871575	1	1	1	1	1	1	shared	all	25.19842477	23.00264365	27.13134695	32.07626744	26.62521462	31.25329222	27.50193253	26.05428816	27.54533291	23.8434779	25.93639275	1	1	1	1	0.361501126	1	1	1	1	1	-0.308271337	-0.2665345	0.436822874	0.536028533	-0.591000928	Tep1	0	Tep1-0
chr14	50884851	50885150	0	1	0	0	0	0	unique	Th0	0.216265371	0.513809253	0.805213133	0.868771259	0.539043059	0.296319103	0.320681109	0.487819043	0.139008814	0.417411635	0.356832926	1	1	1	0.077075208	0.424702062	1	1	1	0.407830464	1	-1.209711585	0.869543476	-0.729267149	1.86558937	1.314245931	Klhl33	12.5	Klhl33+12.5
chr14	50892351	50893200	1	0	0	0	0	1	unique	Th1	1.36307594	1.968595681	0.911305789	0.910067509	0.764843147	1.477885395	1.120029764	0.830526553	0.915892641	1.033597541	1.32150772	1	1	1	1	1	1	1	1	1	1	-0.796405276	0.567046982	0.388029713	-0.96777358	0.720292603	Klhl33	4.5	Klhl33+4.5
chr14	50896601	50897150	1	0	0	0	0	0	unique	Th1	0.563543016	1.119906005	0.679592426	0.775018831	0.587018112	0.694358388	0.871165242	0.822185324	0.852374741	0.683416494	0.715450493	1	1	1	0.275508552	1	1	1	1	1	1	0.839766959	0.521377218	-0.93200052	1.135945876	0.293611875	Klhl33	0.5	Klhl33+0.5
chr14	50900601	50901800	1	1	1	1	1	1	shared	all	3.203916273	4.585430072	4.766303503	7.22017093	16.07252022	4.460203413	3.116626549	3.389289843	2.84044388	3.52269033	4.504638104	1	0.367045851	0.500993204	1	1	1	1	1	1	1	-1.411697048	-0.626515028	-1.227285007	-1.265065021	-0.367197593	Klhl33	-3.5	Klhl33-3.5
chr14	50903776	50904800	1	1	1	1	1	1	shared	all	4.313988917	2.964196152	3.345155463	2.843039341	2.882084551	3.403210281	2.52572557	2.243187367	2.323387052	2.198402816	3.035681585	1	1	0.515814737	0.409466565	1	1	1	1	1	1	-0.837780147	-0.589781112	-1.111535049	-1.410806558	-1.113651776	Klhl33	-7	Klhl33-7
chr14	50906576	50906875	0	0	0	0	1	0	unique	Th17	0.186619381	0.627797843	1.349297562	0.346468552	2.726658723	0.402260957	0.459758831	0.287552378	0.399874102	0.356702355	0.404793434	1	1	1	1	0.557035625	1	1	1	1	1	0.724652939	0.450301233	-0.243212735	-1.224564591	0.48003728	Klhl33	-9	Klhl33-9
chr14	50923476	50925625	1	1	1	1	1	1	shared	all	35.17815189	27.79558005	38.73552827	51.03038856	42.12763594	42.5316461	52.13585865	45.85390136	48.79206394	55.54434227	46.96697123	5.38E-05	1.56E-06	0.000331821	0.002538597	2.60E-06	0.001289431	4.72E-05	0.003860471	0.024535248	8.00E-05	0.828587335	0.886308034	0.787058912	0.715423183	0.968008191	Osgep	0.5	Osgep+0.5
chr14	50930151	50931950	1	1	1	1	1	1	shared	all	55.37529956	75.63530152	61.97788862	90.53084078	73.03365346	106.535096	155.7499617	126.4239074	126.353075	109.7015891	130.8401465	3.58E-05	1.74E-08	9.87E-05	0.000477844	0.132278065	0.000908484	9.64E-07	0.001320736	0.005738107	0.767891738	0.920509442	1.12808625	0.922104063	0.859945949	0.562546741	Pnp	0	Pnp-0
chr14	50938601	50939500	1	1	1	1	1	1	shared	all	4.729454248	5.535805954	7.040292341	9.125265514	4.516816148	2.931292828	2.745542001	2.186879149	2.432369662	2.654846557	2.089771511	1	1	1	0.119388623	0.641854656	1	1	1	0.564095556	1	0.302755298	-0.245566611	-0.835921411	-4.980928694	-1.11897735	Gm49342	-5.5	Gm49342-5.5
chr14	50943851	50945250	1	1	1	1	1	1	shared	all	27.20603919	21.05652018	32.33456011	37.13225705	34.35824392	35.7395056	64.76717637	42.9928254	50.56965813	46.63967734	54.04605412	0.000469989	4.89E-10	2.87E-07	0.000212003	1.73E-06	0.0083886	4.48E-08	6.93E-06	0.002801553	5.58E-05	0.834297171	1.282321918	1.172356645	0.987580259	1.169378724	Gm49342	0	Gm49342+0
chr14	50955501	50956725	1	1	1	1	1	1	shared	all	7.357395384	6.069907107	12.07640441	9.778505362	7.420360776	12.11832725	15.17410161	11.92830695	14.21045642	10.93846454	12.82150432	0.014572505	0.000423072	0.003374436	0.315077625	1	0.151763508	0.005811671	0.028738488	1	1	0.762497668	0.801142468	1.19261418	0.267806673	0.726908681	Pnp2	0	Pnp2+0
chr14	50964126	50964700	1	0	0	0	0	0	unique	Th1	1.103230818	0.769016564	0.279455478	0.502707549	0.239147671	0.494178269	0.590275488	0.458075943	0.536570992	0.48120656	0.441178388	1	1	0.782107024	1	1	1	1	1	1	1	0.887980638	0.777657511	-1.516094794	0.433609708	0.830780767	Pnp2	8.5	Pnp2+8.5
chr14	50970826	50971975	1	0	1	1	1	1	combo	Th1+Th2+Treg+Th17	2.596391134	4.570355209	1.157367587	1.833043248	2.233360892	3.186504036	3.174904367	2.793025826	3.069487068	3.408690946	2.65096885	0.796928036	0.0608278	1	1	0.350547688	1	0.345316362	1	1	1	1.096044653	1.130123618	-0.804064546	0.939006919	1.102581194	Pnp2	15.5	Pnp2+15.5
chr14	50981051	50982250	1	1	1	1	1	1	shared	all	5.449347284	6.364187813	11.31339013	17.68678276	9.956006492	7.579895456	6.061713553	7.388030959	7.063641651	6.976339126	7.366170365	1	1	0.59969352	1	1	1	1	1	1	1	0.297748563	-0.618290466	0.470375337	0.468647319	0.377495306	Pnp2	25.5	Pnp2+25.5
chr14	50991226	50991650	0	1	0	0	0	0	unique	Th0	0.702474883	0.77147704	0.913476779	0.634774226	0.471201224	0.489772447	0.419450753	0.379637789	0.530929565	0.925453208	0.535312564	0.572042484	1	1	1	0.105646644	1	1	1	1	0.653788197	1.130950217	0.264600966	0.552877157	-0.681119692	1.280210627	Rnase10	-16.5	Rnase10-16.5
chr14	50998126	50998800	0	0	0	1	0	1	unique	Treg	0.861754659	1.793536521	0.405682256	3.729553294	0.388454132	1.105916756	0.96553908	0.943040865	1.233202978	1.500563037	0.578132063	1	1	0.515977174	1	0.029649062	1	1	1	1	0.246384838	1.087150706	0.345633745	-0.927113248	-1.041659236	1.217766943	Rnase10	-9.5	Rnase10-9.5
chr14	51007626	51008375	0	0	0	1	1	0	combo	Treg+Th17	0.663005288	1.165901713	0.617503925	2.100158603	0.973539632	0.906970006	0.898958743	0.670329484	0.881675983	1.094398548	0.377508828	1	1	1	1	1	1	1	1	1	1	0.80450995	0.795205543	-0.932473801	-2.658146752	0.723579896	Rnase10	0	Rnase10+0
chr14	51026476	51027500	1	1	1	1	1	1	shared	all	4.026528776	3.242171757	5.024421532	4.781975173	3.810001089	1.938256979	1.255848517	1.05482711	1.622618438	1.529875252	0.85871016	1	1	0.088913767	0.164951245	1	1	1	0.400851671	0.710776908	1	-1.20377976	-0.585876419	-0.929083773	-1.258928386	-2.896853068	Rnase9	15	Rnase9+15
chr14	51031426	51032125	0	0	0	0	1	0	unique	Th17	0.989584674	1.292504689	0.715518689	0.620270834	2.731239795	0.54057762	0.346939299	0.483871011	0.154915585	0.432925941	0.272085118	1	1	1	1	1	1	1	1	1	1	-2.130975809	-0.938658379	-1.410767347	1.009492406	-1.123924408	Rnase9	10	Rnase9+10
chr14	51047826	51048425	1	1	0	0	0	0	combo	Th1+Th0	0.843385697	0.821934583	0.823661121	0.666040084	0.571431972	0.624856532	0.503491674	0.601792144	0.710166393	0.487908588	0.742241792	1	1	1	0.683055155	1	1	1	1	1	1	0.727894718	0.632231493	-0.93418306	1.174651855	0.834806234	Rnase11	2	Rnase11+2
chr14	51057251	51057825	1	1	0	1	1	1	combo	Th1+Th0+Treg+Th17	1.349067243	1.876604266	1.269973214	3.321470408	1.119038159	1.383458937	0.936262892	0.809854078	0.907282414	0.872455217	0.694343328	0.161912962	0.228579103	0.041617602	0.044907218	0.480372783	0.944768944	0.894034586	0.225462895	0.268604902	1	-1.576086903	-0.894319746	-1.363147951	-1.918889603	-0.935324001	Rnase12	0	Rnase12+0
chr14	51063026	51066000	1	1	1	1	1	1	shared	all	57.65072691	58.34227498	76.2946349	88.39016787	87.53754043	79.89480124	98.02795457	79.43047669	78.59396291	76.50104115	80.92937607	8.09E-06	8.01E-11	1.22E-05	0.000608869	5.83E-05	0.00024515	9.22E-09	0.000203178	0.007088965	0.001255222	-1.184048341	1.611232769	1.203273156	-0.998147126	-1.060224715	Rnase12	-7	Rnase12-7
chr14	51070876	51071200	0	0	0	0	0	1	remaining		0.71102024	1.216359256	0.267641676	0.480387692	0.591721183	0.511629253	0.629020583	0.730099913	0.775416015	1.110281307	1.082484504	0.544590613	0.262572999	0.024672479	0.229804757	0.005524218	1	0.982584668	0.149785009	0.892325231	0.062487685	0.835853226	0.69326415	1.057106676	0.938223587	1.318727498	Olfr750	3.5	Olfr750+3.5
chr14	51079051	51079600	1	0	1	0	0	1	combo	Th1+Th2	6.403747695	3.691056689	0.575670761	0.623614298	3.644383639	1.557200989	1.490920935	1.89713961	1.421439263	1.579261093	2.157715346	1	1	0.003442758	0.45548278	1	1	1	0.029251833	1	1	0.495954142	0.265560684	1.009000965	0.69469303	0.678379892	Olfr750	-5	Olfr750-5
chr14	51082351	51083825	1	1	1	1	1	1	shared	all	10.92099851	9.941699111	13.10694796	12.71257243	19.62867692	15.87437831	16.16407413	12.61039819	15.64446474	13.89186309	14.44603871	0.124611924	0.005727488	0.728946289	1	1	0.786850741	0.052416005	1	1	1	0.624085193	0.667371541	0.468693522	-0.45598888	0.35476475	Rnase4	-8	Rnase4-8
chr14	51088326	51091100	1	1	1	1	1	1	shared	all	76.14799709	60.58960147	90.6902424	98.88131349	126.9676852	98.74582656	88.64181309	82.79015173	85.41629098	91.66631297	77.70456532	1	0.013493399	0.006549424	0.024287699	0.089733818	1	0.105984377	0.050484679	0.163998034	0.577955015	-0.419210272	0.571167107	-1.201362331	-1.210694704	-0.798168026	Rnase4	-1.5	Rnase4-1.5
chr14	51094676	51095250	0	0	0	0	1	0	unique	Th17	1.728547372	1.539559449	0.93541825	2.312197242	3.198195966	1.460028268	1.608816867	1.320898297	1.896121399	2.409741133	2.233010278	1	0.131381772	0.02258505	1	0.000268175	1	0.606251197	0.139662186	1	0.004736223	0.622982347	0.786625201	1.020635954	0.307646646	1.359098661	Ang	4	Ang+4
chr14	51098076	51098775	1	1	0	1	1	1	combo	Th1+Th0+Treg+Th17	2.258236395	2.343024537	2.737053971	3.192024268	1.841388948	2.303888985	3.366250205	2.004552143	3.132445517	2.750557995	2.473584133	0.009782418	0.001512925	0.169439163	0.177031854	0.379902195	0.109827333	0.017222621	0.637733929	0.747573112	1	1.147022509	0.989220355	0.74964537	1.521988601	0.699478428	Ang	7.5	Ang+7.5
chr14	51103251	51103600	0	1	0	0	0	1	unique	Th0	0.793391798	0.919618073	1.373531237	1.103897829	0.750803048	0.684255222	0.652406658	0.477473063	0.546533821	0.53323339	0.56593465	1	1	0.436912154	0.63206641	1	1	1	1	1	1	-0.385005019	0.147721957	-1.232580998	-0.407969308	-0.620259921	Eddm3b	-11	Eddm3b-11
chr14	51106526	51107125	1	0	0	1	1	1	combo	Th1+Treg+Th17	1.328894509	1.390959298	1.075387392	4.312896718	3.065565765	1.289812674	1.312021631	0.965253441	1.398444312	1.109043434	1.303352379	1	1	0.249429006	1	1	1	1	0.83066103	1	1	0.71278541	0.632199086	0.726990298	-0.807726642	-0.278133925	Eddm3b	-7.5	Eddm3b-7.5
chr14	51146401	51147025	0	0	0	1	0	0	unique	Treg	0.098434136	0.827626657	0.433530628	1.591952677	0.22885801	0.401163985	0.232375679	0.419707384	0.547801258	0.411701935	0.311123648	1	1	1	1	1	1	1	1	1	1	1.634225503	-0.72405918	-0.840172318	0.736735317	0.647272225	Rnase1	0	Rnase1+0
chr14	51165176	51166600	1	1	0	1	1	1	combo	Th1+Th0+Treg+Th17	4.499079941	2.656070821	11.09710527	12.23486429	2.299948013	5.981190656	5.676497761	4.789317025	3.727011534	5.795374502	4.07441536	1	0.243876001	1	1	1	1	0.934494964	1	1	1	-0.721663168	0.594659095	-1.243828027	-1.608982482	0.53184007	Rnase2b	3.5	Rnase2b+3.5
chr14	51172551	51172900	0	0	0	1	0	0	unique	Treg	0.3373538	0.429970388	0.405682256	0.905233045	0.210414341	0.457487483	0.7943075	0.633762755	0.850257129	0.76494746	0.487285549	0.470301787	0.114758871	0.083250827	0.67683172	0.147936927	1	0.550312665	0.381886242	1	0.831745144	0.949603568	0.903753141	1.033281138	0.948562966	1.019642567	Rnase2b	10.5	Rnase2b+10.5
chr14	51176151	51176675	1	1	0	1	0	1	combo	Th1+Th0+Treg	1.788014526	1.109292977	2.898722157	2.818505557	1.410968319	1.291104922	1.400049367	0.873957565	0.910621109	0.81471022	0.725379985	1	0.414237454	1	1	1	1	1	1	1	1	-0.867405565	0.569069723	-0.469609531	0.464375014	-0.479958189	Rnase2b	14	Rnase2b+14
chr14	51200226	51200850	1	0	0	0	0	1	unique	Th1	2.316775651	0.626567605	0.75168738	1.26348029	0.293335911	0.817523634	1.101968296	0.53246527	0.955480789	0.841456239	0.816019213	1	1	1	0.06726478	1	1	1	1	0.36787642	1	1.11110601	-0.711063524	-0.769832472	-2.542171459	0.43537241	Ang2	-1.5	Ang2-1.5
chr14	51240951	51241375	1	1	0	1	1	1	combo	Th1+Th0+Treg+Th17	1.027023299	1.249740578	1.365453346	1.701338034	1.127160061	0.993524211	0.479040997	0.640302154	0.324144004	0.663551722	0.466866749	0.006471718	1	0.52969696	0.58877875	1	0.077946907	1	1	1	1	-2.610157275	-0.622615367	-1.003711292	-1.127946357	-0.544941063	Rnase2a	15	Rnase2a+15
chr14	51265876	51266550	1	1	0	1	1	1	combo	Th1+Th0+Treg+Th17	1.657628016	1.688930719	2.331373765	2.349381954	1.656062932	0.964971043	0.774574289	0.819410523	1.176711574	0.80394292	0.420199775	1	1	0.460843883	1	1	1	1	1	1	1	1.267785962	0.748067129	-1.544652729	-0.586862454	-0.767713016	Rnase2a	-10	Rnase2a-10
chr14	51357951	51358850	0	1	0	1	1	1	combo	Th0+Treg+Th17	0.423910449	1.131290152	1.715194381	1.473666466	0.820536353	1.391975984	1.379951876	1.031888154	1.101274765	1.080383318	1.392905359	0.188589725	1	1	1	1	1	1	1	1	1	-1.745682361	0.498987761	1.121258299	0.805622546	0.970576315	Gm7247	-3.5	Gm7247-3.5
chr14	51383751	51384800	1	1	1	1	1	1	shared	all	3.688847538	3.693976284	4.624284585	1.491151858	3.222924972	5.850499854	5.945658808	4.410266876	4.204226518	4.667341677	4.089042374	1	0.039049878	1	0.439405468	1	1	0.245825157	1	1	1	-0.541864077	0.893489524	-0.44128953	0.877962462	-0.649449783	Gm7247	22.5	Gm7247+22.5
chr14	51385526	51386375	1	1	1	0	1	1	combo	Th1+Th0+Th2+Th17	8.437173362	5.628256488	4.814649639	0.867280259	4.431122996	5.155093076	3.957878228	5.576010047	4.45465169	3.582424217	3.872179443	0.930933921	0.894819099	1	0.027146708	0.948417465	1	1	1	0.179572786	1	-0.138881712	-1.69179765	-0.337215353	0.790643916	-0.431424906	Gm7247	24	Gm7247+24
chr14	51386426	51386475	1	1	1	0	1	1	combo	Th1+Th0+Th2+Th17	0.210802032	0.205683923	0.061726908	0.03286102	0.101301948	0.03274833	0.040112366	0.068374414	0.044806283	0.048777399	0.036930278	0.433016936	0.448199559	0.141906911	0.275704104	0.647026329	1	1	0.562913633	1	1	0.995885627	-0.910538687	-2.331156343	-2.331156343	0.550102042	Vmn2r88	-24.5	Vmn2r88-24.5
chr14	51386526	51386750	1	1	1	0	1	1	combo	Th1+Th0+Th2+Th17	0.435362651	0.469043784	0.245578991	0.113962519	0.315107193	0.087762788	0.093204171	0.083438476	0.052682287	0.063190717	0.107498772	0.932961561	1	1	0.621621005	1	1	1	1	1	1	-2.896453288	-0.909909487	-0.569265925	-3.61771397	-1.551007492	Vmn2r88	-24	Vmn2r88-24
chr14	51386926	51387250	0	0	1	0	0	0	unique	Th2	0.671375471	0.87731308	0.69948412	0.209567411	0.450592133	0.256681041	0.109518375	0.083438476	0.139086195	0.066255194	0.115177034	1	0.125958466	0.458162175	0.145915393	0.121586566	1	0.588439866	1	0.65202058	0.722709403	-0.354503736	-1.665743318	-1.52440378	-4.403247281	-4.099320743	Vmn2r88	-23.5	Vmn2r88-23.5
chr14	51387501	51388525	1	0	0	0	0	0	unique	Th1	3.179908797	1.425570858	1.323377753	0.567453193	1.368868557	1.692107526	1.659841892	1.402312843	0.710036425	1.203995389	1.427130044	0.068973723	1	1	1	1	0.51193134	1	1	1	1	-1.885685157	-1.50896058	-1.568747907	-0.988165882	-0.660014543	Vmn2r88	-23	Vmn2r88-23
chr14	51738876	51739375	0	1	0	0	0	0	unique	Th0	0.163890153	1.383265866	0.897563424	0.583447585	0.42481323	0.574868454	0.587647856	0.269411129	0.37132265	0.458010599	0.518102693	1	1	1	1	1	1	1	1	1	1	-0.942867914	0.826145932	-0.611849691	-1.073361698	-1.622734703	Gm5800	-22	Gm5800-22
chr14	51740176	51741325	0	1	0	0	0	1	unique	Th0	0.937209456	3.574754739	2.29110552	1.236325969	0.763420034	2.527579779	2.198668537	2.266087354	1.667826212	2.561143899	1.85325663	0.692272416	1	1	0.888360182	1	1	1	1	1	1	-1.552123458	0.827597308	-0.870426281	1.199702252	0.778611693	Gm5800	-23.5	Gm5800-23.5
chr14	51771326	51771800	1	1	0	0	0	1	combo	Th1+Th0	0.938487703	1.225742045	1.271053278	0.927552901	0.789225762	1.083033916	0.560531154	0.982523844	0.992456918	0.997155576	1.065017529	1	0.502349764	1	1	1	1	1	1	1	1	0.5893361	-0.935839292	-0.303362426	-0.426925744	0.626356621	Ang4	2	Ang4+2
chr14	51775551	51775950	0	0	1	0	0	0	unique	Th2	0.51192052	0.977457046	0.355528772	0.39743373	0.538409375	0.477993777	0.44651825	0.492395675	0.422597564	0.468371344	0.617742634	1	0.57353679	1	0.932222419	1	1	1	1	1	1	-0.364261314	0.718851544	-0.374737473	0.799344819	0.410097186	Ang4	-2	Ang4-2
chr14	51777801	51778250	1	0	1	0	0	1	combo	Th1+Th2	2.343339622	2.235646257	0.649573064	0.61692737	0.588054242	0.946867869	0.90746758	0.682376499	1.328394449	0.865154715	0.648621823	0.95471595	1	1	1	1	1	1	1	1	1	0.842089673	0.484600699	-0.81165872	-0.982702501	0.465864237	Ang4	-4.5	Ang4-4.5
chr14	51789126	51789675	0	1	0	1	0	1	combo	Th0+Treg	0.595920674	1.000225341	1.141454232	1.032826721	0.802034711	0.981746059	0.69092117	0.635382481	0.9772997	0.815304461	0.466916567	1	1	1	0.982254696	1	1	1	1	1	1	-0.673527628	0.538144336	-0.926433559	-1.523737671	0.734762741	AY358078	-10.5	AY358078-10.5
chr14	51826576	51827000	1	0	0	0	0	0	unique	Th1	1.513985533	1.065757747	0.433651842	1.343090789	0.42200099	0.597085017	1.073526472	1.21573409	1.547878055	1.30636652	1.210180362	0.005098597	0.001193826	0.090027294	0.000176052	0.002639926	0.063815429	0.01409483	0.404719955	0.002377441	0.033550786	1.384781968	1.213001892	0.958175842	1.741623719	1.336465655	AY358078	26.5	AY358078+26.5
chr14	51827376	51828125	1	0	0	0	0	0	unique	Th1	1.147235854	1.692621435	1.155681453	1.30626754	0.710931619	0.738575607	0.677277202	0.879565978	0.782264508	1.287988124	0.933383234	1	0.944832134	1	0.792029824	0.00606645	1	1	1	1	0.067538666	1.059449442	0.869180345	0.761692756	1.225663846	1.213288339	Ear6	-26	Ear6-26
chr14	51838551	51839000	0	1	0	0	0	1	unique	Th0	0.853034127	1.314042745	1.295165739	1.170857399	0.787504365	0.894272455	0.780417102	0.710257628	0.640651963	1.087998648	0.856094174	1	1	1	1	0.415469371	1	1	1	1	1	-0.425373012	0.392721115	-0.371398863	0.343253134	1.030223329	Ear6	-15	Ear6-15
chr14	51841676	51843425	1	0	1	0	1	1	combo	Th1+Th2+Th17	4.226504371	12.75481872	1.795367227	2.168202563	4.7133976	5.065114953	4.031130588	4.75718415	4.939753694	5.840649913	4.097632977	1	1	1	1	0.290028784	1	1	1	1	1	0.522271224	-0.665248871	0.537575493	0.762785929	0.794682728	Ear6	-11	Ear6-11
chr14	51850651	51851450	1	1	1	1	1	1	shared	all	2.654229691	3.006960263	3.00505724	2.66782395	2.792299746	2.558709852	2.606561798	2.348918705	2.576168211	2.509362614	2.254739302	1	1	1	1	1	1	1	1	1	1	0.497593112	0.484709027	-0.820607216	0.528653348	0.760407205	Ear6	-2.5	Ear6-2.5
chr14	51863551	51864050	0	0	0	0	0	1	remaining		0.893029246	0.760864013	1.343390661	0.824493009	0.742566151	0.909703463	1.02868266	1.157239016	1.005889961	0.90741504	0.687129456	0.835273984	0.945115203	1	0.251394243	1	1	1	1	0.947967817	1	-1.704486334	0.628674556	-0.567711113	1.079578186	0.354669579	Ear6	10	Ear6+10
chr14	51866451	51867400	1	1	1	1	1	1	shared	all	7.023302584	5.075389758	3.940958297	5.456089024	6.587030625	4.25858601	3.749507339	4.921957851	3.464604864	3.908246221	3.774197791	1	1	1	0.048717477	0.303389734	1	1	1	0.286320659	1	-0.508060436	-0.349920651	0.36469814	1.201961011	1.018973819	Ear6	13	Ear6+13
chr14	51870451	51871425	1	1	1	1	1	1	shared	all	11.90865246	3.62798476	15.7643119	14.00079866	39.95867738	12.45223099	7.682385215	8.73529176	10.79711744	12.54667641	16.35211665	0.202457121	0.974350123	2.64E-06	0.668892875	0.630652963	1	1	5.15E-05	1	1	0.471923757	-0.390148779	1.010759203	-0.563234213	0.401644421	Mettl17	-14	Mettl17-14
chr14	51883376	51885400	1	1	1	1	1	1	shared	all	57.7399441	54.17728539	69.53199069	77.02411999	64.69142362	52.53412758	63.67338302	59.46164787	64.87310559	63.33625699	61.05755629	0.007422822	0.000117244	6.23E-05	0.266993335	0.017185326	0.087468826	0.001935409	0.000878717	0.987508845	0.159424257	0.66569492	0.62351053	0.950514298	0.542594949	0.883334017	Mettl17	-0.5	Mettl17-0.5
chr14	51889826	51890225	0	0	0	0	1	1	unique	Th17	0.860476412	1.736927786	0.493448138	0.35613748	5.931473915	1.192529477	0.925661381	0.694849196	1.107056937	0.534229952	0.956803674	1	1	1	0.478557301	0.116505113	1	1	1	1	0.701156812	-1.160548771	-0.375335844	0.22510114	-1.35612775	-0.941994421	Slc39a2	-3	Slc39a2-3
chr14	51892301	51894875	1	1	0	1	0	1	combo	Th1+Th0+Treg	5.660249556	6.246196506	4.669258451	33.11124907	2.881167976	7.731368989	7.160879445	5.59348337	7.589919174	9.194431818	6.769756609	0.879633284	0.789750028	0.000411738	1	1.39E-05	1	1	0.004665641	1	0.000353829	0.776938003	0.794146512	-4.215808119	-1.870065073	1.428507785	Slc39a2	0.5	Slc39a2+0.5
chr14	51902476	51903775	1	1	1	1	1	1	shared	all	7.959334032	6.099597713	7.999942217	6.937061183	5.591824064	6.838068765	5.322863252	5.175290269	3.642339111	5.113879071	3.359900309	0.003436138	1	0.000748206	0.834217336	0.745039782	0.045711329	1	0.007846522	1	1	-1.169105609	-0.333225424	-1.129949429	-1.679085996	-0.646343298	Slc39a2	10	Slc39a2+10
chr14	51904601	51905300	1	1	1	1	1	1	shared	all	2.106223729	3.39769422	3.582896942	3.802476866	2.345791662	2.685520758	1.78464107	1.088397962	1.450754521	1.55143102	1.132124203	0.08370047	0.001529686	0.000961649	0.012355933	0.146171718	0.591468239	0.017389158	0.009741133	0.094075793	0.824805427	-0.650824212	-1.148606918	-1.526126257	-0.93053735	-0.937430141	Ndrg2	9	Ndrg2+9
chr14	51912401	51914300	1	1	1	1	1	1	shared	all	50.70769759	40.6580909	53.1134042	57.74563801	37.70964204	63.32170649	60.74478909	49.56846859	45.1973244	45.34119654	50.67309063	0.261389017	0.000180833	0.381896697	0.080859971	0.60327197	1	0.002804203	1	0.42254948	1	-0.623269697	0.745367101	0.569384944	0.650757759	-0.827998898	Ndrg2	1	Ndrg2+1
chr14	51917451	51917825	0	0	0	1	0	0	unique	Treg	3.695011576	1.225742045	2.239144688	10.16575939	0.277900079	2.161397314	1.52987899	1.384657414	1.715160396	2.14190416	1.675768067	1	0.865890485	0.036629225	0.23723519	0.529746342	1	1	0.204714653	0.911002233	1	-0.262833132	-0.406154798	-1.104264752	-0.741986079	0.530055959	Tppp2	-1	Tppp2-1
chr14	51919226	51919525	1	0	0	0	0	0	unique	Th1	1.311401421	0.409203452	0.305496501	0.233378268	0.210414341	0.25980043	0.355084148	0.300470239	0.417913276	0.319582889	0.239804743	1	1	1	1	1	1	1	1	1	1	0.562853079	0.309459953	-0.260770347	0.413300794	0.406084287	Tppp2	1	Tppp2+1
chr14	51923451	51924175	0	0	0	1	0	0	unique	Treg	0.755200451	1.539559449	0.425695164	2.444986846	0.377219639	0.946638056	0.738617686	0.674621886	0.553343505	0.699587133	0.507563569	1	1	1	1	1	1	1	1	1	1	-1.092344317	-0.663766414	-1.150255478	-0.800358176	-0.503255665	Rnase13	-1	Rnase13-1
chr14	51925976	51927000	1	0	1	0	0	1	combo	Th1+Th2	9.093186954	3.81319783	0.815704443	1.686473179	0.906498554	3.193269995	4.497051793	7.273874066	3.225615857	5.577862073	7.376004685	0.01628258	3.35E-05	8.00E-13	4.59E-11	4.46E-08	0.165948519	0.000658677	6.20E-11	2.57E-09	2.14E-06	0.991124434	1.180909809	2.234819007	2.110418514	1.668713653	Rnase13	-3.5	Rnase13-3.5
chr14	51930576	51931625	1	1	1	1	1	1	shared	all	7.804589697	5.203682091	7.115880779	7.851497531	4.060276655	3.119734866	2.506815645	1.96808621	2.489161254	2.217437545	1.483332839	0.279736743	1	0.080177718	0.701618375	1	1	1	0.371102287	1	1	-1.344025601	0.525423647	-1.260067618	-4.401145487	-0.766619375	Rnase13	-8	Rnase13-8
chr14	51938076	51938375	0	0	0	0	1	0	unique	Th17	0.34735258	0.502425106	0.489591013	0.328983159	1.372105639	0.297390798	0.186057277	0.47275498	0.387352381	0.214047087	0.186495938	1	1	1	0.448015571	1	1	1	1	1	1	0.409942907	-0.466199649	-0.452551498	1.129804967	-0.538294551	Rnase13	-15.5	Rnase13-15.5
chr14	51941976	51942725	1	0	0	0	0	1	unique	Th1	3.257920089	2.180579762	0.98545052	0.802173152	1.27922737	1.126586026	0.766673284	0.478688278	1.132152729	0.651612875	0.635636409	1	1	1	0.129758984	0.271021915	1	1	1	0.59901755	1	0.323070266	-0.918690649	-1.030409249	-1.831874522	-2.261918609	Rnase13	-19.5	Rnase13-19.5
chr14	51952201	51953025	1	1	0	1	1	1	combo	Th1+Th0+Treg+Th17	2.976448811	1.642935012	2.980702351	1.303285539	2.669262831	1.700838988	0.806346812	1.131544743	1.413007278	1.08719824	1.222585062	1	0.494091365	0.198659288	1	1	1	1	0.712113851	1	1	1.139961069	-0.832958076	-1.291048925	-0.69412435	-0.815303332	Rnase13	-30	Rnase13-30
chr14	51959476	51960850	1	1	1	1	1	1	shared	all	8.145476106	21.67938115	13.53010645	5.813929659	15.99680126	9.03499416	7.863584363	9.27360835	9.039420436	7.077617735	8.751630557	0.321159641	1	0.008109932	0.167940017	1	1	1	0.060485306	0.720438254	1	0.607632907	-0.68762971	0.773466739	0.581774567	-0.906858982	Arhgef40	-24.5	Arhgef40-24.5
chr14	51963451	51964300	0	0	0	1	0	0	unique	Treg	0.623010169	0.947307321	0.441487305	4.196779286	0.365855109	0.800049633	0.953982289	0.494987041	0.89703408	0.631460223	0.751549426	1	1	1	1	1	1	1	1	1	1	0.8624343	-0.437483751	0.483919738	-1.200410052	-1.368482594	Arhgef40	-21	Arhgef40-21
chr14	51973451	51974000	0	0	0	1	0	0	unique	Treg	0.297358681	0.692100011	0.38759791	2.638455702	0.300071713	0.733889139	0.374198638	0.489520079	0.531802315	0.682415699	0.631440868	1	0.427848262	1	1	1	1	1	1	1	1	-0.549173469	-1.214719533	-0.390453445	-0.690565412	-0.549322799	Arhgef40	-11	Arhgef40-11
chr14	51984176	51986200	1	1	1	1	1	1	shared	all	16.81277366	19.13131076	23.76195986	25.65320917	18.63388915	26.73289918	23.32986543	19.97037225	18.81895374	15.82432236	21.22056466	2.09E-05	0.000800471	0.025083752	5.17E-05	3.89E-08	0.000567634	0.010008264	0.15174441	0.000796936	1.90E-06	-1.458262411	1.050381023	-0.829827695	-1.394278405	-1.75928202	Arhgef40	0.5	Arhgef40+0.5
chr14	51989401	51990200	1	0	1	1	0	1	combo	Th1+Th2+Treg	1.943985085	8.967177579	1.669504092	8.333588379	1.534073819	5.929684945	5.900028245	5.024653987	4.302472492	5.050948057	4.131335438	1	0.251367831	1	1	1	1	0.954418784	1	1	1	-0.377741858	0.659633041	-0.347703051	0.422126085	0.442737656	Arhgef40	5	Arhgef40+5
chr14	51995776	51997025	1	1	1	1	1	1	shared	all	1.883992407	3.085878174	2.361150699	2.724391666	1.751448813	2.369476103	2.56858378	1.951766277	1.857955213	1.875562029	1.604158679	1	1	1	1	0.41386285	1	1	1	1	1	0.852499083	0.025826119	0.759053666	1.203685222	1.149315608	Arhgef40	11.5	Arhgef40+11.5
chr14	52003851	52004725	1	1	1	1	1	1	shared	all	13.27566338	8.073263315	10.08995776	7.933321957	12.10533163	9.084665451	8.627409187	6.79453607	7.659326101	9.188532615	7.726218034	1	0.918944476	1	1	0.357790769	1	1	1	1	1	0.338100847	0.439933216	0.398096376	-0.392697087	0.487001554	Tmem253	-11.5	Tmem253-11.5
chr14	52008326	52009550	1	1	1	1	1	1	shared	all	13.90957731	14.37021345	17.21113732	16.06149961	17.84835641	23.19667877	27.08133956	22.32008381	23.65505029	22.60240711	26.59100251	1	0.00081956	0.006600124	1	0.124283653	1	0.010216165	0.050800585	1	0.734226538	-0.744335603	0.829154192	0.860843469	0.532416991	-1.229783315	Tmem253	-6.5	Tmem253-6.5
chr14	52013651	52015200	1	1	1	1	1	1	shared	all	12.76520009	9.594812387	19.91359633	18.51975615	10.54677409	13.14553849	7.340086146	6.991606597	9.030018078	7.458056757	8.767510464	9.49E-12	8.28E-17	4.69E-16	6.40E-12	1.80E-13	1.51E-09	5.15E-14	7.65E-14	4.25E-10	3.86E-11	-4.378162677	-3.694032497	-5.240609943	-5.102833067	-4.101514836	Tmem253	-1	Tmem253-1
chr14	52019176	52021000	1	1	1	1	1	1	shared	all	61.96334354	59.40157138	78.22033727	87.7670192	67.85498623	94.09422388	85.30097912	65.18697469	66.04436897	69.11726678	66.64926528	0.23185441	0.039470537	1	1	0.52404163	1	0.247846948	1	1	1	-0.556472053	0.55471106	-0.368504817	-0.42132749	0.512720039	Zfp219	0.5	Zfp219+0.5
chr14	52021701	52022025	0	0	0	0	1	0	unique	Th17	4.400370391	3.463997745	7.409682643	6.105217334	15.11209867	3.738112694	2.330256399	3.57368174	2.977698003	3.744699987	3.062601436	1	0.306077507	1	1	1	1	1	1	1	1	0.448223914	-0.481161134	-0.366881533	0.31761924	0.295776106	Zfp219	-1	Zfp219-1
chr14	52022576	52023575	1	1	1	1	1	1	shared	all	42.69205336	44.11300194	60.04893519	69.53467879	55.74767017	62.07219968	102.7275443	243.3762536	131.1827486	152.3206173	216.9363302	1.25E-12	6.49E-09	6.02E-20	4.29E-21	6.49E-15	2.58E-10	4.12E-07	2.91E-17	2.52E-18	2.30E-12	1.8261956	1.34721957	2.922127907	3.040638949	2.239484915	Zfp219	-2.5	Zfp219-2.5
chr14	52034401	52035425	1	1	0	1	1	1	combo	Th1+Th0+Treg+Th17	5.398075138	1.901373919	4.296727448	2.288747848	4.876524574	3.313830586	2.902713437	3.1225719	2.899848741	3.408882866	3.318846752	1	0.988586223	1	1	1	1	1	1	1	1	0.509834165	0.536484119	1.164717302	0.662268509	0.514730354	Olfr221	7.5	Olfr221+7.5
chr14	52041151	52042300	1	1	1	1	1	1	shared	all	7.232874586	5.640099754	14.12205216	6.450090724	13.17198652	6.769221037	5.368210589	6.377685465	6.402552208	6.615992076	5.27394609	0.146376364	1	0.74120848	0.031978177	0.588510919	0.881764024	1	1	0.205107324	1	0.687136584	0.232122367	-1.197278865	0.846399956	0.554833108	Olfr221	0.5	Olfr221+0.5
chr14	52044351	52045725	1	1	1	1	1	1	shared	all	10.22604085	11.12574425	9.279798622	11.21334681	6.91917842	7.99134945	6.279901252	6.89765753	6.786979313	7.24583054	6.885147654	1	0.873564463	0.0920971	1	1	1	1	0.411466257	1	1	0.589268323	-0.693541895	-1.069530215	0.535062865	-0.578969848	Olfr221	-2.5	Olfr221-2.5
chr14	52050701	52051850	1	0	0	1	0	1	combo	Th1+Treg	1.392319556	1.760155199	1.621157956	5.38388838	0.617103711	1.911870773	2.099303128	1.955957884	1.74531205	2.221267016	1.392789035	1	0.184132278	0.606962646	1	0.064126021	1	0.770357012	1	1	0.448720009	0.822468164	0.838733007	-1.781759389	-1.301824281	0.680445029	Olfr221	-9	Olfr221-9
chr14	52052726	52053575	0	1	0	1	0	0	combo	Th0+Treg	0.702650058	0.922078549	1.321449191	2.026466958	0.916728599	0.841464519	0.667445954	1.289169932	1.095053102	0.864656434	0.749634033	1	1	0.905362951	0.995092596	1	1	1	1	1	1	-0.898374751	-0.987361371	-1.589779964	1.336725106	0.614427743	Olfr221	-10.5	Olfr221-10.5
chr14	52059476	52060275	1	1	1	1	1	1	shared	all	7.872199836	8.288314108	6.880067863	7.080287788	6.500824461	7.739208271	5.006586594	5.183454092	5.480768844	6.429872479	7.614468087	0.639882566	0.721538155	0.011428639	0.59329894	1	1	1	0.080358009	1	1	-0.537301905	-0.399340488	1.060650816	-0.819668018	0.62045141	Olfr221	-17.5	Olfr221-17.5
chr14	52066526	52067000	0	0	0	0	1	0	unique	Th17	0.999933804	0.864698694	0.697676771	0.477044229	1.730167757	1.053098164	0.88228023	0.585897891	0.719264255	0.926479404	0.562709032	1	1	0.743528095	0.396516573	1	1	1	1	1	1	-0.918634595	0.300178938	-0.83693422	-1.342388394	-0.305180346	Olfr221	-24.5	Olfr221-24.5
chr14	52067401	52069600	1	1	1	1	1	1	shared	all	7.784468986	5.313208846	7.309618102	7.34812607	12.16058986	8.521281805	6.390008651	6.957143729	7.000550778	7.133709838	6.702492466	1	1	1	0.896455078	1	1	1	1	1	1	-0.655310547	-0.723647103	-0.976303087	-1.011574564	-0.722333566	Olfr221	-26	Olfr221-26
chr14	52069951	52071400	0	1	0	1	0	1	combo	Th0+Treg	2.290789228	3.346006438	3.982912676	4.73584446	4.346490558	4.13073614	3.447296125	3.45442644	2.54189849	3.446379251	2.360029998	1	1	0.792185127	1	1	1	1	1	1	1	-0.562193678	0.39598468	-0.861446346	-0.538858643	-0.478847159	Olfr221	-28	Olfr221-28
chr14	52071701	52072125	1	0	0	0	0	0	unique	Th1	1.044691562	0.986380717	1.519286067	1.070779507	1.162991074	1.297078109	0.699199492	1.052336539	1.363438278	0.680920857	0.927777834	1	0.829401922	0.708780588	1	0.04521978	1	1	1	1	0.342947236	-0.491976606	-0.592200407	-0.65240742	-0.778826888	-1.47760659	Olfr221	-29.5	Olfr221-29.5
chr14	52072251	52073075	1	1	0	1	1	0	combo	Th1+Th0+Treg+Th17	2.588598499	1.894910725	2.957074746	2.7121022	2.781176529	1.824554115	1.057039157	0.565184761	1.442314276	1.147820027	0.842744006	1	0.049868646	0.22202225	0.004471054	0.2475894	1	0.296693641	0.768378591	0.039981716	1	-0.912628082	-1.155033094	-1.508297003	-2.694318607	-1.11778432	Olfr221	-30	Olfr221-30
chr14	52077676	52078450	0	0	1	0	0	1	unique	Th2	0.600280941	4.633886256	0.935539464	0.478535229	1.018515576	1.183907852	0.993095917	1.631148047	0.978862106	1.134469596	1.347577526	1	1	1	0.246034868	1	1	1	1	0.933717937	1	0.760072326	0.843773628	0.663509188	1.031664101	-1.889145977	Hnrnpc	26	Hnrnpc+26
chr14	52078601	52080550	1	1	0	1	1	1	combo	Th1+Th0+Treg+Th17	2.306024149	3.429845303	3.790861486	3.213937515	2.959103315	2.166886876	1.540596926	1.729592436	1.624884817	2.019795398	1.183529842	0.345356388	1	0.354799809	0.007725742	1	1	1	1	0.063350814	1	1.422463377	-0.883838148	-1.562894827	1.852446553	1.03968461	Hnrnpc	24.5	Hnrnpc+24.5
chr14	52087376	52087675	0	1	0	0	0	0	unique	Th0	0.263177251	0.540268263	0.65162284	0.389617265	0.406594505	0.331065218	0.131095523	0.107127998	0.228681819	0.257781087	0.09119678	1	0.024962912	0.079125548	0.092139695	1	1	0.173396418	0.367597007	0.466452043	1	-0.872122151	-2.101498452	-1.767516096	-2.657805948	-0.248147485	Hnrnpc	16.5	Hnrnpc+16.5
chr14	52089376	52089800	0	0	1	0	1	1	combo	Th2+Th17	0.763220284	2.390250484	0.593633892	0.798468225	1.634609802	0.81428897	0.729378784	0.254347066	0.281649646	0.519904127	0.63596002	0.181858571	0.56449643	0.24273062	0.034340734	0.896085935	1	1	0.815544619	0.217016218	1	-1.838669996	-0.765548081	-1.194201584	-1.98332283	-0.975106866	Hnrnpc	14.5	Hnrnpc+14.5
chr14	52092426	52092950	1	0	0	0	0	0	unique	Th1	0.89593609	0.835779208	1.355325678	0.991169008	1.078078646	0.732099675	0.650642784	0.535441661	0.389911273	0.655250425	0.616241813	1	1	0.18519668	0.91756621	1	1	1	0.678310112	1	1	-1.031682553	0.5449236	-1.755129588	-1.470507556	-0.975756107	Hnrnpc	11.5	Hnrnpc+11.5
chr14	52094301	52095075	1	1	1	1	1	1	shared	all	4.562907361	3.587828243	11.56306663	12.86695897	7.401210311	5.838486668	3.595373233	4.14700813	5.411554474	5.535531189	4.805941921	1	0.087353319	0.448573843	1	1	1	0.451513296	1	1	1	0.378462149	-0.55940757	-0.839777031	-0.641161187	0.335767424	Hnrnpc	9.5	Hnrnpc+9.5
chr14	52098426	52099300	1	1	1	1	1	1	shared	all	7.260191279	9.850019698	11.9094354	14.61911287	16.69593815	9.650712711	6.214438267	9.514069233	5.443893146	7.431036969	6.882829664	0.005428644	0.043550349	1	0.424340467	1	0.067284101	0.267375275	1	1	1	-0.940753677	-0.58379789	-0.94415572	0.474320943	-0.381817178	Hnrnpc	5	Hnrnpc+5
chr14	52100001	52101025	0	1	0	1	1	0	combo	Th0+Treg+Th17	7.142587241	7.359017163	16.44365985	20.78454383	14.20710164	8.53391649	4.916228401	5.480987215	7.034576193	8.530545286	6.797518084	1	0.572271922	1	0.094799804	1	1	1	1	0.476704306	1	0.353069363	-0.582289722	-0.529528019	-0.829476902	0.49579031	Hnrnpc	3.5	Hnrnpc+3.5
chr14	52103626	52105050	1	1	1	1	1	1	shared	all	77.70939711	70.65283733	92.66331033	107.1763026	89.76842598	84.9312527	102.7841847	102.8345259	109.264073	107.9530075	107.3767061	0.000100207	2.75E-06	6.65E-06	3.26E-07	4.52E-05	0.002212399	7.66E-05	0.000118206	8.24E-06	0.001004007	0.776230015	0.937256762	1.030441466	1.183758227	0.952861667	Hnrnpc	-0.5	Hnrnpc-0.5
chr14	52118301	52119700	1	1	1	1	1	1	shared	all	12.72893566	8.354158515	11.8111782	10.87854896	9.427128542	15.6130863	13.9895403	12.63822086	13.41557216	12.75827862	13.48415471	1	0.055379977	0.872103044	1	1	1	0.321187264	1	1	1	0.66353552	0.69663169	0.133798542	-3.875717118	-1.432688494	Rpgrip1	8.5	Rpgrip1+8.5
chr14	52123826	52124675	1	1	1	1	1	1	shared	all	3.81103904	3.403386293	3.876456378	3.921892614	3.222910373	2.971202532	2.281207594	2.111843066	1.689561748	2.62528033	1.891416197	0.088440161	1	0.765724976	1	1	0.614985468	1	1	1	1	-1.090862152	0.912196046	-0.610509386	-0.078989357	1.001506818	Rpgrip1	13.5	Rpgrip1+13.5
chr14	52126976	52127750	1	0	0	0	1	0	combo	Th1+Th17	1.554155827	1.461412657	0.697434343	0.569305656	2.106308817	0.734745053	0.536576308	0.480408799	0.378171143	0.406561075	0.372396735	1	1	0.88442757	1	1	1	1	1	1	1	-1.047249711	-0.891466606	-1.920035247	-1.82144749	-1.347214914	Rpgrip1	16.5	Rpgrip1+16.5
chr14	52133526	52134300	1	1	1	1	1	1	shared	all	2.080185283	4.078247048	2.699562788	1.703551961	2.851948378	2.384010082	2.007366671	1.182528778	1.662687641	2.001911049	1.512275734	1	1	0.839453198	0.264266421	1	1	1	1	0.98051549	1	-0.64759984	-0.557109738	-0.775535249	-2.760991408	0.253935407	Rpgrip1	23	Rpgrip1+23
chr14	52140076	52142275	1	1	1	1	1	1	shared	all	32.16441052	19.16377385	29.87333606	27.68946692	38.01298397	27.45414295	25.5329269	24.14711678	24.67292087	27.07275082	23.18014722	0.106718101	0.024310648	1	0.777977423	0.107762724	0.704051324	0.169978239	1	1	0.663183958	0.666094019	0.646663156	0.448426571	0.164045953	0.61806244	Rpgrip1	30.5	Rpgrip1+30.5
chr14	52143876	52144625	1	0	1	0	1	1	combo	Th1+Th2+Th17	13.63206393	4.778336573	2.177298615	3.845264115	14.18125487	5.904119254	5.104705055	4.977132164	4.969688535	5.595711007	5.341173551	1	1	1	1	0.329662362	1	1	1	1	1	0.412017017	0.300020591	0.370861447	0.0514761	0.723292934	Rpgrip1	33.5	Rpgrip1+33.5
chr14	52148876	52149250	1	0	0	0	0	0	unique	Th1	2.883903299	1.194362081	0.899370773	0.82896601	1.919716653	0.870748616	0.437708332	0.653078565	1.227529988	0.482190421	0.6120585	1	0.187217551	0.861774488	1	0.340837038	1	0.779254879	1	1	1	0.677958035	-0.967510847	-1.023136993	-0.770886923	-1.20531056	Rpgrip1	38.5	Rpgrip1+38.5
chr14	52152176	52152775	1	0	0	0	0	0	unique	Th1	1.32581249	1.531406898	1.003413652	0.93871283	1.341612019	1.032916028	0.786707643	0.825748331	1.343783572	0.996867696	1.018222003	0.100945948	1	1	1	0.722098996	0.676505259	1	1	1	1	1.295679714	0.344948961	0.415328776	-1.157123485	0.836026093	Rpgrip1	42	Rpgrip1+42
chr14	52154901	52155375	0	0	0	0	0	1	remaining		0.48227453	1.146365015	1.003413652	1.04547765	1.046087353	1.06034166	0.600469697	0.888292232	0.732859067	0.634545868	0.553944522	0.265619305	0.261724233	0.067384678	1	1	1	0.980500281	0.326135093	1	1	-1.327802893	-0.909413503	-1.346435634	-0.487118734	-0.653431525	Supt16	42.5	Supt16+42.5
chr14	52155926	52156750	0	0	0	0	1	1	unique	Th17	1.022137508	1.898142322	1.395593922	1.47850093	1.767989022	1.668128299	1.192915568	0.953610935	1.189171244	1.494342356	1.456301126	1	1	1	0.715952569	1	1	1	1	1	1	-0.636201673	0.290444821	0.711822115	-0.37630667	0.545159916	Supt16	41	Supt16+41
chr14	52164001	52165375	1	1	1	0	1	1	combo	Th1+Th0+Th2+Th17	25.88716637	26.01098312	7.708068915	2.485153559	21.05644381	10.01700462	8.801251253	7.790223341	9.037958952	8.920887832	7.697055626	1	0.028449249	0.16163108	0.112309412	1	1	0.192221048	0.616466627	0.540142543	1	0.666256323	0.850720723	-1.445046637	-0.385342441	0.685035517	Supt16	32.5	Supt16+32.5
chr14	52166301	52167050	1	1	0	1	1	1	combo	Th1+Th0+Treg+Th17	7.835111561	3.225866656	1.897117902	4.535733822	4.13489812	3.51957646	2.336588367	1.300367273	2.788872683	2.233625118	2.470006239	1	0.37332685	0.066082237	0.000634039	1	1	1	0.321297697	0.007346259	1	0.000779844	-0.723715808	-1.022745499	-1.50020253	-0.534837101	Supt16	30.5	Supt16+30.5
chr14	52171351	52172525	0	0	0	1	0	0	unique	Treg	0.788278809	1.89937256	1.735328503	3.396201296	0.903480873	1.407474233	1.159812165	0.91354134	1.083312972	1.061650716	0.492140538	0.824358433	1	0.025429166	1	1	1	1	0.153377393	1	1	0.383580864	-0.89523278	-2.651238504	-1.76472202	-1.43529274	Supt16	25.5	Supt16+25.5
chr14	52176476	52178100	1	0	0	0	0	0	unique	Th1	3.920850442	1.968595681	1.005584642	1.411179896	1.367062309	1.971018937	1.36205226	1.703431828	0.98713256	1.481025793	1.773604477	0.570671505	0.154186317	1	1	1	1	0.680194131	1	1	1	-1.976935288	-1.505952259	-0.809209468	1.206110985	-1.00514282	Supt16	20	Supt16+20
chr14	52188601	52190175	1	1	1	0	1	1	combo	Th1+Th0+Th2+Th17	5.691874492	7.906044703	4.608250015	2.997064411	7.458612944	3.530513839	3.285870302	3.047171606	3.194984051	3.230026945	3.33266131	1	0.363930648	0.769837459	1	1	1	1	1	1	1	0.730810626	1.232782135	0.687929845	0.728914677	-0.654670905	Supt16	8	Supt16+8
chr14	52190776	52191500	1	1	1	1	1	1	shared	all	4.612375736	4.518667428	5.046847859	5.943420946	4.631565412	3.818919079	3.648766918	3.101473745	2.256545678	2.909152604	2.490076722	0.363641425	1	1	1	1	1	1	1	1	1	-1.766548229	0.28270861	0.732328184	-0.593001485	0.425172761	Supt16	6.5	Supt16+6.5
chr14	52195726	52197300	1	1	1	1	1	1	shared	all	20.53257455	17.99864141	19.05208243	21.21458511	18.82081053	23.34990019	18.12060956	13.94231637	16.3951658	15.12715161	15.68828996	1	1	0.128992234	0.287727082	0.010150891	1	1	0.525841552	1	0.103725312	-0.585510333	-0.492155117	-1.360673105	-0.717042508	-0.881331896	Supt16	1	Supt16+1
chr14	52197276	52198825	1	1	1	1	1	1	shared	all	14.37062425	13.89887222	17.5880103	17.96171458	16.02982128	20.31450081	18.6884804	14.25388382	18.21330831	14.62731114	16.4176146	0.482790265	0.031047853	0.002218811	0.333410178	1	1	0.20580902	0.020077976	1	1	0.843390335	0.916825517	1.194549401	0.934137608	0.562773005	Supt16	-0.5	Supt16-0.5
chr14	52219201	52219750	0	0	0	0	1	0	unique	Th17	0.254631893	0.845161996	0.431602065	0.238212732	1.992672662	0.697098675	0.359104378	0.780556143	0.810861539	0.460660055	0.729915827	1	1	0.888913079	0.780529757	1	1	1	1	1	1	0.808582502	-0.773433969	-1.359823309	1.183741697	-0.598645543	Supt16	-22	Supt16-22
chr14	52220551	52221025	1	0	0	0	1	1	combo	Th1+Th17	2.500938778	1.34496359	0.801477223	0.747503047	6.796061629	1.548677996	0.865431682	1.017774561	1.27770001	0.830793366	0.959705681	1	0.543065564	1	0.811676548	0.340031054	1	1	1	1	1	-0.626054949	-0.588103105	-0.546046389	-2.014995277	-0.899578246	Supt16	-23.5	Supt16-23.5
chr14	52225601	52226575	1	0	0	0	1	1	combo	Th1+Th17	4.303990137	1.399111848	0.745538051	0.792504224	1.543525653	1.365016624	1.027331305	1.301946343	0.661211221	1.212682073	1.403630869	0.243135506	0.419267935	1	1	1	1	1	1	1	1	-4.934149271	-1.788731701	-0.548678172	0.643657802	0.719899413	Supt16	-28.5	Supt16-28.5
chr14	52232001	52232750	1	1	0	1	1	1	combo	Th1+Th0+Treg+Th17	3.250127453	2.39271096	2.224796253	1.946494995	2.701813223	1.754256909	1.192984571	0.873613195	1.624906141	1.495259891	1.215719255	1	0.082191353	0.802123501	0.037082504	0.814501009	1	0.431519892	1	0.230757743	1	-1.753496735	-1.240521388	-1.006110082	-2.29253379	-0.995848061	Chd8	25.5	Chd8+25.5
chr14	52234326	52234700	0	0	0	0	1	1	unique	Th17	1.49869859	0.937153412	0.873572177	0.558145728	1.610743067	0.672456282	0.438616707	0.386562212	0.644013233	0.436471765	0.856716033	1	1	0.167538145	0.835196075	1	1	1	0.632535481	1	1	-0.312234021	-0.49112778	0.796806763	-1.412401572	-0.947156742	Chd8	23.5	Chd8+23.5
chr14	52244026	52245050	1	1	1	1	1	1	shared	all	18.11234962	24.47081558	25.97578876	30.26460897	21.32439134	27.07923686	28.09906561	25.38012797	27.34080355	21.99053161	22.8896055	0.199509015	0.03209697	0.924082596	0.4150927	1	1	0.211530978	1	1	1	0.510343385	0.778315398	-0.473429917	0.459813685	-0.399171708	Chd8	13	Chd8+13
chr14	52245976	52246950	1	1	1	0	1	1	combo	Th1+Th0+Th2+Th17	11.74623864	6.926602217	6.654018973	3.130622088	15.66605785	5.465550084	3.456504301	4.317067045	4.668013242	4.310075768	4.377195795	1	0.627985839	0.562395786	1	1	1	1	1	1	1	-0.53339489	-0.668469763	-0.78118521	-0.57978259	0.456890438	Chd8	11.5	Chd8+11.5
chr14	52256826	52258275	1	1	1	1	1	1	shared	all	51.40155218	50.55869934	64.64513779	69.07210638	54.33614267	84.48698773	89.40261375	77.95377035	78.53807056	71.21019141	76.1770761	0.073284071	0.000139689	0.539833907	0.006083727	0.006331266	0.534947944	0.002245878	1	0.051759717	0.069973268	0.646025837	0.881640399	0.218066505	0.924731802	0.800658786	Chd8	0	Chd8+0
chr14	52272226	52273375	1	1	1	1	1	1	shared	all	4.019034468	4.482054509	16.39712106	4.189369432	8.203915211	5.010028363	4.022273413	4.791848251	5.27381175	4.117266844	5.038285716	1	0.258439347	0.077479351	1	0.881017423	1	0.972115982	0.361984061	1	1	0.492042579	-0.783810398	-1.073121751	0.745325032	-0.803443525	Tox4	-6.5	Tox4-6.5
chr14	52278776	52280125	1	1	1	1	1	1	shared	all	55.63449601	57.4677503	64.72121109	72.34567033	56.09666039	77.09994552	101.3697932	79.14486216	98.78519063	78.69568535	91.85176856	0.001935375	0.000165198	0.012874281	0.791178883	0.764767703	0.028159003	0.002594241	0.088706533	1	1	0.651561709	0.740698608	0.790496407	0.515178721	0.426057009	Rab2b	0	Rab2b+0
chr14	52289476	52290750	1	1	0	1	1	1	combo	Th1+Th0+Treg+Th17	2.13802384	2.452551292	5.906554408	2.440513845	6.804960205	2.280214472	1.340262631	1.882439402	2.201135149	1.762900711	1.71104562	1	0.238729437	1	1	1	1	0.921050326	1	1	1	-1.561801804	-1.984202421	-1.121507237	-0.633459425	-0.52641476	Rab2b	-10.5	Rab2b-10.5
chr14	52295226	52296775	1	1	1	1	1	1	shared	all	2.525296604	4.411601149	4.674316855	5.420711629	2.880092762	3.654518227	3.443154517	3.005380162	2.50814534	2.845724585	3.00793259	1	1	1	1	1	1	1	1	1	1	-1.133381683	0.812944196	-0.682055178	-0.922850316	-0.734941925	Mettl3	9	Mettl3+9
chr14	52304226	52305450	1	1	1	1	1	1	shared	all	32.22659023	26.53724372	35.95072542	39.20222032	30.56652175	44.68078964	70.99677027	56.41091048	62.38454357	47.67673807	57.28555674	1.84E-05	2.21E-08	0.000272507	0.00089711	0.047259792	0.000507969	1.18E-06	0.003246122	0.009972579	0.355042081	0.949305276	1.178095482	0.929837528	0.916967659	0.607289621	Mettl3	0.5	Mettl3+0.5
chr14	52315326	52316975	1	1	1	1	1	1	shared	all	14.88357291	15.8782299	15.60059394	19.39393549	12.97173346	19.64182668	18.93971999	16.36155374	17.30763443	15.55452189	16.05102433	1	0.079417662	0.124272315	1	1	1	0.42080807	0.512321522	1	1	0.7590569	0.920971512	0.978399363	0.562738152	0.589419151	Mettl3	-11	Mettl3-11
chr14	52321426	52322175	1	1	1	1	1	1	shared	all	5.273502317	2.395171437	2.549102335	3.426021301	3.951672972	2.483447862	1.911895527	1.910016816	1.801008084	2.145458451	2.208279614	1	1	0.602552466	1	1	1	1	1	1	1	-0.007763574	-0.631499422	-0.830150337	-1.347879478	0.352660407	Sall2	7	Sall2+7
chr14	52325801	52326250	1	0	0	1	0	1	combo	Th1+Treg	2.28294457	1.465874492	1.577396229	1.764592677	1.17957018	0.796474876	0.842830427	0.935570481	1.091667039	0.65822741	0.619993865	1	0.750782007	1	1	1	1	1	1	1	1	-0.962016963	0.516909732	-0.402071366	0.689570189	-0.29045853	Sall2	2.5	Sall2+2.5
chr14	52326851	52328600	1	1	0	1	1	1	combo	Th1+Th0+Treg+Th17	5.02383115	3.996868659	5.204780133	4.429330466	3.82324494	5.324618114	4.885612829	5.234395787	4.589260742	4.254535706	4.40622519	1	0.951549821	1	0.849765218	1	1	1	1	1	1	-0.668988024	-1.113134494	0.651453342	0.753860836	0.54163021	Sall2	1	Sall2+1
chr14	52338476	52339500	1	1	1	1	1	1	shared	all	7.312391322	6.202202156	8.002234421	7.43370057	5.909250867	6.418618989	3.807344201	4.455639484	5.684331664	5.35987085	3.461418054	0.968922711	0.172688513	0.097972169	0.794007723	1	1	0.736294492	0.430871182	1	1	0.648652998	-0.589271674	-0.745566092	-0.598271103	0.338104804	Sall2	-10	Sall2-10
chr14	52342976	52344050	1	1	1	1	1	1	shared	all	9.978926177	4.814178372	4.586672187	3.285370086	3.095938986	7.278520581	9.257876374	8.569546774	7.165813911	6.740781609	7.3259457	1	0.002078048	0.117531234	0.100940305	1	1	0.022456793	0.492330125	0.499542601	1	0.557237278	0.721978362	0.818513555	0.872896462	0.603352953	Olfr1513	13	Olfr1513+13
chr14	52347851	52348150	1	0	0	0	0	0	unique	Th1	1.755812042	0.664410762	0.195667935	0.107637055	0.345521879	0.303326635	0.275797605	0.297838218	0.214344225	0.148686761	0.223917323	1	0.18677368	1	1	0.163121043	1	0.778086769	1	1	0.890603543	-0.932092533	-1.323002386	0.142051574	0.294698767	-1.225135785	Olfr1513	8.5	Olfr1513+8.5
chr14	52370676	52371125	1	0	1	0	1	1	combo	Th1+Th2+Th17	0.866867648	1.469565208	0.807626552	0.28917791	0.748603373	0.712327755	0.694927609	0.914998801	1.085205449	0.656645074	0.807602769	1	1	1	1	1	1	1	1	1	1	-0.960542181	0.318234793	0.465071685	0.433866918	0.465781632	Olfr1512	8.5	Olfr1512+8.5
chr14	52375351	52376250	1	0	1	0	0	1	combo	Th1+Th2	4.232142884	4.465290289	0.867544062	1.159697471	1.577024834	1.750757609	1.756210785	1.785171259	2.195068247	1.776903241	1.706335872	0.151679438	0.404049728	0.589669638	0.601291336	1	0.903559801	1	1	1	1	0.919764006	0.666865995	0.667329414	-4.513407973	0.5320437	Olfr1512	3.5	Olfr1512+3.5
chr14	52391101	52391925	0	1	0	0	1	1	combo	Th0+Th17	0.702474883	1.121136243	1.323620181	1.551424501	6.648269021	1.653589215	1.048908005	1.236526845	1.050773658	1.564336795	1.17147767	1	0.365916684	0.331493581	1	1	1	1	1	1	1	-2.398588359	-0.72524738	-0.87609995	-3.40924229	0.250670523	Olfr1511	6	Olfr1511+6
chr14	52412851	52413700	1	1	1	1	1	1	shared	all	1.687449181	2.596230489	1.265388805	1.166022935	1.252169983	1.279386178	0.832572371	0.875030001	0.812987948	0.866732817	0.75162816	1	1	1	1	1	1	1	1	1	1	-1.109432536	-0.830932752	-0.959491733	-0.877696054	-0.769018846	Olfr1510	1	Olfr1510+1
chr14	52419076	52419450	0	0	0	0	0	1	remaining		1.516892377	1.301428359	0.473677658	0.285834446	1.32666808	0.508147664	0.345054401	0.298283383	0.268966393	0.558903822	0.274452674	1	1	0.820916565	0.593281464	1	1	1	1	1	1	-0.651015132	-0.191601579	-0.947056031	-2.110507628	0.67064047	Olfr1510	-5	Olfr1510-5
chr14	52424726	52425300	1	1	0	0	1	1	combo	Th1+Th0+Th17	1.302330539	0.65748845	2.309553508	0.712893725	1.261204272	1.14119153	1.315015028	0.988416487	1.131265188	1.228656558	1.717484627	0.707523338	0.052066815	0.073560403	1	0.13276381	1	0.306576263	0.348064254	1	0.770204713	0.982490651	1.068332934	0.998403382	0.54369844	1.270607977	Olfr1510	-10.5	Olfr1510-10.5
chr14	52427501	52428025	1	1	0	0	1	1	combo	Th1+Th0+Th17	2.732065807	1.411726234	1.357496668	1.419357824	1.143016361	1.14862491	1.192089033	1.28481739	0.974301554	1.096772824	0.923851624	1	1	1	0.335957726	1	1	1	1	1	1	0.425281336	0.077276265	0.462998505	0.908469717	0.538820962	Olfr1510	-13.5	Olfr1510-13.5
chr14	52450951	52451475	1	0	0	0	0	1	unique	Th1	1.555434074	2.297487948	0.823418693	1.280604219	1.069138919	1.128509174	0.701411605	0.817163527	1.258547922	0.696334969	0.861185367	0.120391666	1	0.676340748	1	1	0.768522546	1	1	1	1	0.986621176	-0.669572084	-1.151458864	-0.69986569	-0.779268587	Olfr1509	8	Olfr1509+8
chr14	52488576	52489450	1	0	0	1	0	0	combo	Th1+Treg	2.006183908	1.623398314	0.705391021	2.439790918	0.835709723	1.009519807	0.815048498	0.650872224	0.927285453	1.106635289	0.771010529	1	1	1	1	1	1	1	1	1	1	1.169458599	-1.164286212	-1.358273835	-0.918969536	0.686761772	Olfr1507	6.5	Olfr1507+6.5
chr14	52524826	52525500	0	0	0	0	1	0	unique	Th17	0.24626171	0.552882649	0.685741755	0.553311264	4.234216038	0.712369829	0.498485779	0.289698579	0.665067562	0.775112052	0.343818595	1	1	1	0.704060735	1	1	1	1	1	1	-0.762927288	-0.872927536	-1.448951205	-4.105237458	0.638473806	Olfr1507	-29.5	Olfr1507-29.5
chr14	52532726	52533925	1	0	1	0	1	1	combo	Th1+Th2+Th17	3.684260074	3.518146004	0.591584116	0.863575332	17.76812624	4.460269894	3.52760008	3.462524095	2.447810597	3.17670015	4.593216697	0.369268139	1	1	1	1	1	1	1	1	1	-1.062972448	-0.343104503	-1.424484738	-0.691270828	-0.608571592	Olfr1507	-37.5	Olfr1507-37.5
chr14	52545126	52546250	1	1	1	1	1	1	shared	all	17.89179892	17.39946697	11.1704015	3.213576051	33.59467771	14.36598476	9.797367618	11.06941447	11.01450303	11.49368265	10.708025	0.280552522	0.039406369	1	1	1	1	0.247565381	1	1	1	1.134823327	-0.591651688	-0.297802043	-0.457174903	0.770804985	Olfr1507	-50	Olfr1507-50
chr14	52553051	52554050	1	1	0	1	1	1	combo	Th1+Th0+Treg+Th17	1.153049542	0.982690001	7.870221957	2.587490525	9.300084345	3.210537085	2.265554849	1.816959765	3.053509687	2.817807018	2.722445223	1	1	1	0.17754123	1	1	1	1	0.748953479	1	1.718030885	-1.039831302	0.112349661	-1.3490818	-1.2650799	Olfr1507	-58	Olfr1507-58
chr14	52564751	52565175	0	0	0	1	0	0	unique	Treg	0.6941047	1.110523216	0.981472181	2.77160677	0.353429875	0.597862478	0.351629738	0.298324038	0.465123724	0.532153569	0.310580524	1	0.076077275	0.306412999	1	1	1	0.407498882	0.953138271	1	1	0.861448529	-1.499769022	-1.397521532	-0.825012852	0.536647873	Olfr1507	-69	Olfr1507-69
chr14	52565626	52566175	1	1	0	1	1	1	combo	Th1+Th0+Treg+Th17	8.991045035	2.482241899	7.891557357	6.339575831	3.573229423	3.410844351	2.133779815	1.689400876	2.417327082	2.094432416	2.665579425	1	0.026045027	1	0.052081011	0.377616069	1	0.179304152	1	0.301890203	1	-0.515887161	-0.698128551	-0.490877771	-0.888662612	-0.672582808	Olfr1507	-70	Olfr1507-70
chr14	52566601	52567625	1	1	1	1	1	1	shared	all	13.48225741	14.58849584	19.53395715	15.49713258	12.73007969	9.671952199	6.628506948	7.263851643	6.579943041	8.349178205	6.298024843	1	0.076134605	0.477306858	1	1	1	0.407752097	1	1	1	-0.391822026	-0.520044664	-0.608514212	0.758752812	0.799453293	Olfr1507	-71.5	Olfr1507-71.5
chr14	52573176	52573875	1	0	0	0	0	0	unique	Th1	2.810777798	0.87731308	0.46354999	0.434256979	0.2611816	0.579157669	0.377718787	0.341370025	0.503374061	0.504319262	0.59451279	1	1	1	1	1	1	1	1	1	1	-3.295930772	-0.866422836	-0.837815488	-3.792538167	-0.070657605	Olfr1507	-78	Olfr1507-78
chr14	52578001	52579575	0	0	0	1	0	1	unique	Treg	0.587900841	3.029728557	1.55521233	11.52288795	0.636178038	2.170629175	1.958884729	2.512678782	1.669466537	1.887068921	3.352690243	1	1	0.239628774	0.180731422	1	1	1	0.809018654	0.75835416	1	-3.408926524	-1.273606938	1.274928064	-4.781936783	-3.408926524	Olfr1507	-83	Olfr1507-83
chr14	52580176	52580950	1	1	0	1	1	1	combo	Th1+Th0+Treg+Th17	1.597985688	1.481720475	2.839289502	3.207250587	1.358742578	2.260242217	2.369650453	2.162217986	2.389940894	2.407656283	1.841137951	0.210408146	5.46E-07	0.066874056	1	0.250728638	1	1.89E-05	0.324186206	1	1	1.361685657	2.021239655	1.194966082	0.968875269	1.064835326	Olfr1507	-85	Olfr1507-85
chr14	52609476	52610225	0	1	0	1	0	1	combo	Th0+Treg	0.443732834	1.270507514	2.185134079	3.261965839	0.599996104	1.047211477	1.095099648	0.911981754	1.448706506	1.321876593	1.078379925	0.014695979	0.931235265	1	1	0.229882035	0.152778861	1	1	1	1	1.654340435	0.667129158	-0.49907781	-0.743271503	1.022575868	Olfr1507	-114	Olfr1507-114
chr14	52618626	52618975	1	0	0	0	0	0	unique	Th1	0.77519801	0.697792084	0.413638933	0.801811689	0.232919308	0.468510974	0.36723453	0.25216021	0.541015354	0.484852578	0.45399766	1	1	1	0.349258733	1	1	1	1	1	1	0.433639335	-0.597331305	-0.305702128	-2.032330868	0.444208318	Olfr1507	-123	Olfr1507-123
chr14	52622051	52622725	1	1	0	1	1	1	combo	Th1+Th0+Treg+Th17	2.627315371	2.797289542	3.844266025	3.702760437	2.366275893	2.604839531	1.522594845	1.102591179	1.110952088	2.136348278	1.848845129	0.052576661	0.055997019	1	0.023940631	1	0.418626132	0.323778432	1	0.162034259	1	-1.159265922	-0.869750852	-0.453625603	-1.409089275	-0.423850922	Olfr1507	-126.5	Olfr1507-126.5
chr14	52624976	52626075	1	0	1	0	1	1	combo	Th1+Th2+Th17	7.33414063	11.85998622	1.169545032	1.136248077	5.889892028	5.869465185	5.233907068	9.973905328	7.886732542	6.621377205	9.874785478	0.000433055	0.296776337	2.15E-07	2.06E-07	0.375546769	0.00782066	1	5.34E-06	5.44E-06	1	0.907374999	-1.013871694	1.24232425	1.248415276	0.507190331	Olfr1507	-130	Olfr1507-130
chr14	52626301	52626900	1	0	1	0	0	1	combo	Th1+Th2	3.174445459	3.783966341	0.609426033	0.887747652	0.597102595	1.425657376	1.022278567	1.313588849	1.093771648	1.624477235	0.783257759	1	1	1	1	1	1	1	1	1	1	0.711882254	-0.409124489	-0.110272971	0.458636117	0.543085751	Olfr1507	-131	Olfr1507-131
chr14	52638126	52639350	1	1	1	1	1	1	shared	all	5.096729453	7.375322264	2.629032753	4.085586613	3.583800905	4.339646232	3.643225901	3.7951292	4.125143171	4.765962093	4.190178925	0.036618137	7.59E-08	0.005348336	0.144881982	2.42E-05	0.316542357	3.45E-06	0.042546142	0.649005437	0.000578363	1.316306787	1.827169399	1.101815707	1.2169552	1.744600777	Olfr1507	-143	Olfr1507-143
chr14	52667226	52668000	1	1	0	0	1	0	combo	Th1+Th0+Th17	1.319596429	0.796705812	1.04536803	0.915263436	0.815383286	0.403152106	0.406741143	0.458075943	0.753836016	0.560481923	0.330377465	0.206392982	0.312888513	1	1	0.85833415	1	1	1	1	1	1.603820822	1.299524062	0.704588399	0.870946033	1.314962921	Olfr1507	-172	Olfr1507-172
chr14	52720401	52720975	1	1	0	0	1	1	combo	Th1+Th0+Th17	2.410073886	1.404032802	2.14932903	1.393694503	1.131306956	1.696352096	2.704924714	1.794444803	2.515717816	1.546513261	1.768873577	0.055953728	0.017420154	0.07315947	0.890015656	1	0.43829591	0.130115104	0.346665314	1	1	1.074410318	0.818775983	0.788725433	0.664794071	-0.679055672	Olfr1507	-225	Olfr1507-225
chr14	52752251	52752925	0	0	0	1	0	0	unique	Treg	0.439547742	0.520731565	0.707562011	0.997855936	0.303849481	0.26927894	0.501044864	0.504584141	0.426655023	0.499261662	0.781773628	0.611655326	1	1	1	1	1	1	1	1	1	1.603013824	1.755565726	1.688782588	0.993685092	1.137776828	Olfr1507	-257	Olfr1507-257
chr14	52772026	52772275	0	0	0	0	0	1	remaining		0.717009104	0.794245335	0.283676245	0.209567411	0.892181665	0.483869478	2.287428628	7.568497323	3.32633	2.751402285	8.897643436	1.47E-10	3.26E-08	4.75E-23	1.84E-20	3.93E-11	1.67E-08	1.65E-06	6.27E-20	8.94E-18	4.17E-09	2.591639708	2.168515821	4.104661177	3.873967035	2.811968366	Olfr1507	-276.5	Olfr1507-276.5
chr14	52810551	52811250	1	1	1	1	1	1	shared	all	2.50204185	1.457721942	1.825265375	1.99560771	1.618356206	1.443396948	1.537368762	1.30553052	1.72925028	2.075149184	1.639971592	0.416445686	0.559281767	0.71904183	1	0.020389977	1	1	1	1	0.182635084	1.003373204	0.950221275	1.413517487	0.737710227	0.654360314	Olfr1507	-315	Olfr1507-315
chr14	53039051	53040350	1	1	1	1	1	1	shared	all	8.529141326	10.19659442	11.72799673	13.39337321	3.355722912	7.158255405	10.12062793	11.98007919	12.37875683	11.17682674	12.14222172	9.20E-08	3.54E-05	2.86E-08	4.61E-08	1.12E-05	4.75E-06	0.000691682	8.65E-07	1.39E-06	0.00029306	1.197849448	2.625311678	1.236445719	1.245380048	0.959971665	Olfr1507	-544	Olfr1507-544
chr14	53041901	53042300	0	1	0	0	0	0	unique	Th0	1.019405839	0.666871239	1.615129841	1.734456356	0.294879141	0.530144415	2.106098078	1.878652305	1.67490661	1.703831624	1.286495035	4.45E-06	4.32E-10	0.000144081	7.60E-06	1.52E-06	0.000145359	4.05E-08	0.001842577	0.000142674	4.97E-05	2.317832229	2.518962893	1.566860158	2.312455175	1.81909755	Olfr1507	-546.5	Olfr1507-546.5
chr14	53080576	53080875	1	0	0	0	0	0	unique	Th1	1.016674169	0.166610527	0.443537082	0.669745012	0.456638114	0.335292199	0.571885585	0.454512936	0.657515873	0.421385181	0.646847209	0.097925749	0.006820409	0.00022199	0.115092269	0.064851519	0.661394761	0.060621756	0.00270672	0.550093577	0.452383734	1.386341872	1.376225647	1.824579362	1.372246872	1.299303583	Olfr1507	-585	Olfr1507-585
chr14	53093426	53093750	0	0	1	0	0	1	unique	Th2	0.779558277	3.107875349	0.157691895	0.502346086	0.278697022	0.755008966	0.649621571	1.198583966	0.721072344	0.652010962	0.69400749	1	1	1	0.049711815	1	1	1	1	0.290916861	1	-0.503183076	-0.306679729	-1.242008128	1.051976491	-0.50710931	Olfr1507	-598	Olfr1507-598
chr14	53095001	53095500	1	0	1	0	0	0	combo	Th1+Th2	1.124506625	2.267338223	0.321652285	0.395942729	0.204341992	0.664838746	0.550032509	0.86460271	1.116199604	0.752493397	0.790952711	0.012620011	1	1	0.08292427	0.259868671	0.135046558	1	1	0.430626529	1	2.051225671	0.839595521	0.834436862	1.585844776	0.574638926	Olfr1507	-599.5	Olfr1507-599.5
chr14	53101376	53102325	1	0	0	0	0	1	unique	Th1	1.979094413	2.107353925	2.047093499	1.704320035	0.446784626	0.745023835	0.963060665	0.705580201	0.856224075	1.165866661	1.113794955	1	0.048318854	1	1	0.049628615	1	0.289658652	1	1	0.368872062	1.425526032	1.853718198	0.989306634	0.493356689	1.998344676	Olfr1507	-606	Olfr1507-606
chr14	53132276	53133275	1	1	0	1	1	1	combo	Th1+Th0+Treg+Th17	4.365611413	2.431784356	2.975037878	3.682699654	0.833731657	2.772735606	3.620965252	4.20726438	3.854217125	4.946096812	4.668918185	0.000959195	0.000111561	0.002078481	0.027765579	3.02E-06	0.015446261	0.001854924	0.018974794	0.182848897	9.13E-05	2.015627571	1.55696368	1.015290112	1.646005398	1.835695352	Olfr1507	-637	Olfr1507-637
chr14	53134976	53135475	0	0	0	1	0	1	unique	Treg	0.660273619	0.521961804	0.621603478	1.143341615	0.187211856	0.91997382	1.099787906	1.212817839	0.994188402	1.00623188	1.64862424	0.983705706	4.82E-06	0.000831094	0.014420928	0.949249853	1	0.000124602	0.00858878	0.107078559	1	-0.247849883	1.704688385	1.340624672	1.581675286	0.212268332	Olfr1507	-639.5	Olfr1507-639.5
chr14	53345651	53346075	1	1	0	0	1	0	combo	Th1+Th0+Th17	1.06015368	1.117445528	1.842864865	1.724787428	1.265949159	0.496405257	1.938670059	1.10508175	1.659819226	1.608564842	2.0099243	8.69E-06	8.60E-10	1.36E-08	0.007288808	2.07E-06	0.000261202	7.35E-08	4.38E-07	0.060265131	6.54E-05	1.800868359	2.797735731	2.977425004	2.117121521	2.696455961	Olfr1507	-850	Olfr1507-850
chr14	53537976	53538375	1	0	0	0	0	1	unique	Th1	1.859809756	1.007147653	1.097450077	1.227018504	1.315936724	1.197295991	2.384661307	1.560344227	2.015728232	1.523999034	2.044762827	0.124480394	8.37E-06	0.000248175	0.167202599	0.068169963	0.786257331	0.000200954	0.002988559	0.718088485	0.469820194	0.850114528	1.296322767	1.214383454	0.840575881	0.857999763	Dad1	716	Dad1+716
chr14	53553126	53553550	1	0	0	0	0	0	unique	Th1	1.13433023	0.520731565	0.203624613	0.152276768	0.354717009	0.247900102	0.144631401	0.114437447	0.099860934	0.101796557	0.143133316	1	0.240043623	0.201755354	1	0.246931156	1	0.924301537	0.719740377	1	1	-0.953724061	-1.996594341	-2.627211868	-1.013432515	-4.394118025	Dad1	701	Dad1+701
chr14	53559476	53560975	1	1	0	1	1	1	combo	Th1+Th0+Treg+Th17	2.428040476	1.908296231	2.552838246	3.11797116	1.70257499	1.502701468	3.738328088	4.242676033	4.220128307	5.806333722	3.293079656	1.19E-06	6.37E-08	0.000237253	6.87E-06	1.28E-11	4.60E-05	2.96E-06	0.002870756	0.000130113	1.56E-09	1.591417507	2.339584467	1.677943309	2.851109686	2.457282205	Dad1	694	Dad1+694
chr14	53612401	53612850	0	0	0	0	1	0	unique	Th17	0.261723828	0.101078121	0.199646274	0.094986126	0.821208086	0.285471901	0.372838433	0.334486256	0.296149009	0.314363003	0.316471944	1	0.5129017	0.435619241	1	1	1	1	1	1	1	0.745427555	0.50367691	1.381882584	0.338316317	0.494414378	Dad1	641.5	Dad1+641.5
chr14	53615251	53615825	0	0	0	0	1	0	unique	Th17	0.365721542	0.218298308	0.821611345	0.438729979	1.500260284	0.47835495	0.6021567	0.660103784	0.513058931	0.79830378	1.101676276	1	1	0.288918575	1	0.098520351	1	1	0.915924379	1	0.620543237	1.027858245	-0.823994476	1.185343136	-1.984866002	1.411529882	Dad1	638.5	Dad1+638.5
chr14	53621176	53621725	0	0	0	0	1	0	unique	Th17	0.743397899	0.559804961	0.891535309	0.747503047	0.921270326	0.411147355	0.717614406	0.584581881	0.78002993	0.596525801	0.592244869	0.124694654	0.004314037	0.177919606	1	1	0.787232262	0.041413932	0.659990557	1	1	1.311433317	1.217898283	0.965615225	1.450020381	0.7927657	Dad1	632.5	Dad1+632.5
chr14	53643501	53644000	0	0	0	0	1	0	unique	Th17	0.316077993	0.291983265	0.18963982	0.534334871	0.490472027	0.455305643	0.543751479	0.896230281	1.067877493	0.696841717	1.088661945	0.002913084	0.096036796	0.004796466	0.00230142	0.000840528	0.039772699	0.484529939	0.038841196	0.022547111	0.012639803	2.120733412	1.364254716	1.883867613	1.936838486	2.224754361	Dad1	610.5	Dad1+610.5
chr14	53665776	53666175	0	0	0	0	0	1	remaining		0.588828739	0.388436515	0.725525143	0.843107938	0.431264895	0.581096373	1.359935021	1.245922355	1.495443096	1.410931161	1.033678161	0.004550185	3.38E-07	0.000385663	0.002385121	0.000469472	0.057984873	1.26E-05	0.004408028	0.023267008	0.007676559	1.394353388	1.728342654	1.36600563	1.626609872	1.462094411	Dad1	588	Dad1+588
chr14	53683451	53683875	1	0	0	1	0	1	combo	Th1+Treg	1.374352967	1.004687176	1.443455202	1.263118827	1.536174476	0.75526485	1.504347701	1.819206761	2.078898275	1.337282238	1.955641109	0.001312521	4.13E-07	1.82E-07	6.97E-05	0.006425432	0.020220153	1.49E-05	4.59E-06	0.001043107	0.070814711	1.519976255	1.687079723	1.953939869	1.68720516	1.200124846	Dad1	570.5	Dad1+570.5
chr14	53794676	53795875	1	1	0	0	1	0	combo	Th1+Th0+Th17	1.429057481	1.011609488	1.679268118	1.320770932	1.546876165	1.100525615	1.706476816	1.319866517	1.522063261	2.003576644	2.069469036	0.021414648	0.000197986	1.99E-06	0.32643258	9.31E-06	0.206190872	0.003029588	3.99E-05	1	0.000248559	1.618798054	1.655053578	2.147415662	1.295857148	1.999439989	Dad1	459	Dad1+459
chr14	53803851	53804650	1	1	0	1	1	1	combo	Th1+Th0+Treg+Th17	2.203479857	0.760864013	1.793075023	1.433861216	1.578860321	1.550365244	1.121899618	1.147742711	1.065504926	1.29570788	1.107758293	1	0.058880866	1	1	1	1	0.336714965	1	1	1	-0.836200384	-1.675986899	0.964868213	-0.539140624	-0.474419298	Dad1	450	Dad1+450
chr14	53960901	53961350	1	0	0	1	0	1	combo	Th1+Treg	0.85867264	0.619645293	0.915526556	1.205828184	0.660001713	0.762028194	0.770610783	0.514809841	0.35379334	0.910654503	0.57818188	1	1	1	1	0.149330793	1	1	1	1	0.836738549	-1.235733199	0.348548315	0.585345072	-0.433426361	0.991976312	Dad1	293	Dad1+293
chr14	53973526	53973775	1	0	0	0	0	0	unique	Th1	0.955578418	0.165380289	0.123694194	0.090151662	0.248558857	0.099108813	0.118142704	0.118729849	0.131442332	0.072471641	0.115177034	0.162888412	1	1	1	0.348023228	0.948578564	1	1	1	1	1.645337135	-0.843700695	0.332352879	0.524030148	-3.701710581	Dad1	280.5	Dad1+280.5
chr14	54146551	54146900	1	0	0	0	0	0	unique	Th1	0.580108206	0.126306893	0.083668378	0.239703732	0.174626549	0.175094517	0.181347055	0.218225503	0.172877378	0.14503651	0.314349265	0.415858379	1	1	1	1	1	1	1	1	1	-3.947054577	0.664518571	0.50279445	1.214279357	0.465155011	Dad1	107.5	Dad1+107.5
chr14	54159426	54159975	0	0	0	0	0	1	remaining		0.570459776	0.607030907	0.907691092	0.4643933	0.564660005	0.942181607	0.717439395	1.262302428	0.943547326	0.919747742	0.85281874	1	1	1	0.101714487	1	1	1	1	0.502611434	1	0.558752802	-0.312506098	0.472708937	0.973996755	-0.430095491	Dad1	94.5	Dad1+94.5
chr14	54163376	54164125	1	0	0	0	1	0	combo	Th1+Th17	1.289424915	1.449569391	0.767600736	1.177544327	1.064911608	0.863138421	0.719289309	0.486057867	1.101823438	0.558011687	0.422932086	1	1	0.179376079	0.756988546	0.531521497	1	1	0.663666573	1	1	0.645295992	-0.804952228	-1.304700034	-1.339146758	-1.343808731	Dad1	90.5	Dad1+90.5
chr14	54164501	54165400	1	1	0	1	1	1	combo	Th1+Th0+Treg+Th17	1.630363346	1.776001181	2.600457098	3.449064084	2.130092215	2.219232121	1.740585832	2.069242245	2.438405001	2.258984955	1.488681135	0.330189006	1	1	1	1	1	1	1	1	1	0.847205041	0.315192118	-0.762514892	-1.340802161	0.663300156	Dad1	89	Dad1+89
chr14	54167976	54169500	1	0	0	0	1	1	combo	Th1+Th17	3.964505128	4.189775161	4.596678641	4.746281461	5.180847259	4.164694803	4.920505805	3.752266648	3.770555204	3.552836822	4.507453359	1	0.00178673	0.17519187	0.714675812	1	1	0.019807558	0.652795263	1	1	0.631488195	1.216957094	0.969131424	0.821649422	-0.486769949	Dad1	85.5	Dad1+85.5
chr14	54170876	54171875	1	1	0	1	1	1	combo	Th1+Th0+Treg+Th17	3.324829528	3.67120799	4.39498464	3.885430828	3.91363419	3.394501233	2.16886379	2.053063763	2.502950412	2.424950625	2.652047333	0.914215787	1	0.557636529	0.30145931	1	1	1	1	1	1	-1.009390863	-0.689695785	-0.864837254	-1.233296212	-0.55585218	Dad1	82.5	Dad1+82.5
chr14	54172601	54173100	1	1	0	0	0	0	combo	Th1+Th0	2.025831118	1.677546572	2.305575169	2.479957631	1.842814635	1.844014061	1.049369488	1.504339724	1.32239792	1.529376971	1.862004702	1	0.964898515	1	1	1	1	1	1	1	1	-0.75693803	-0.550380114	-0.377233738	-0.550896287	-0.503618346	Dad1	81.5	Dad1+81.5
chr14	54175601	54176075	0	0	0	0	0	1	remaining		2.316198104	1.722312041	2.335352103	2.613515308	2.30143839	2.562036431	2.2198073	2.257076869	1.611219394	2.24795941	2.339184399	0.558248497	1	1	1	1	1	1	1	1	1	-0.766262545	0.417601023	0.24444651	0.351909691	0.2755379	Dad1	78.5	Dad1+78.5
chr14	54176626	54177025	0	0	0	0	0	1	remaining		1.880910388	1.433723409	2.521375177	2.057371353	1.855578562	2.392083455	3.050485701	2.810965484	3.528089648	2.35382274	1.807016455	0.178385712	0.413250664	1	0.045469202	1	1	1	1	0.271205036	1	0.732374076	0.451946107	0.282871566	0.754373562	0.413047549	Dad1	77.5	Dad1+77.5
chr14	54178776	54179825	1	1	1	1	1	1	shared	all	10.49705895	10.65471502	13.35288855	9.847317396	21.14037943	15.10594221	13.1853121	12.70149416	10.50041709	11.69836988	13.87570789	1	1	1	1	1	1	1	1	1	1	-0.295031684	0.350945422	-0.735557206	0.629901923	0.63074737	Dad1	75	Dad1+75
chr14	54180051	54180375	1	0	0	0	0	0	unique	Th1	1.896898031	1.945368268	2.187062641	1.75641475	1.959841076	1.476347028	1.222216256	1.65844256	0.772741946	0.960521691	0.712718182	0.458834642	1	0.024720047	1	0.232369761	1	1	0.149992939	1	1	-0.750989908	-0.422730146	-1.09237883	0.400555873	-0.769227096	Dad1	74	Dad1+74
chr14	54181151	54181575	0	0	0	0	1	0	unique	Th17	0.930292695	1.307120433	2.582736394	1.640703928	4.267856002	1.793831886	1.23969785	1.54738571	2.146783933	1.694475907	1.627674544	1	0.84203706	1	1	1	1	1	1	1	1	0.554528729	-0.46145572	0.442985491	0.242000179	0.417245312	Dad1	72.5	Dad1+72.5
chr14	54186051	54186525	0	0	0	0	1	1	unique	Th17	1.766738719	1.770768226	2.705469689	2.31888417	2.67412926	2.076023452	1.501910507	1.340721098	1.533092411	2.005544366	1.135142534	0.827963095	1	0.221138667	1	0.967044224	1	1	0.76597802	1	1	-0.700975326	-0.317817948	-0.827902675	-0.589771149	0.52509717	Dad1	68	Dad1+68
chr14	54186851	54187300	0	0	0	0	0	1	remaining		1.526891157	1.433723409	2.703298699	2.10535453	1.381594991	2.005983014	1.448336966	1.433696839	2.339439011	2.007520555	1.751639251	0.812260887	1	1	1	1	1	1	1	1	1	0.536974727	-0.396612893	-0.449855844	-0.213088558	0.362265141	Dad1	67	Dad1+67
chr14	54189226	54190275	1	1	0	0	1	1	combo	Th1+Th0+Th17	4.254294566	3.119259496	7.4441652	4.732862459	3.840631863	4.798588505	3.815635785	3.255739202	3.756727711	3.722142148	3.068318698	1	1	0.631282731	0.52731991	1	1	1	1	1	1	0.394077929	0.491273268	-0.77186258	-0.939208781	-0.647354766	Dad1	64.5	Dad1+64.5
chr14	54193201	54194675	1	1	1	1	1	1	shared	all	13.90516502	11.40326074	17.93509549	16.20951553	13.03696671	14.07821242	10.35059842	9.717187309	8.800330807	9.870544807	8.902167706	0.212128138	1	0.336491107	0.135046884	1	1	1	1	0.616888945	1	-0.76462663	-0.271340312	-0.704583743	-0.954703697	-0.709396657	Dad1	60	Dad1+60
chr14	54195326	54196350	1	1	0	0	1	0	combo	Th1+Th0+Th17	8.123097227	3.845808032	8.828185698	6.325117585	8.067250451	6.504622431	5.165447661	6.043803675	7.647048313	6.785921277	6.19132875	5.49E-05	0.283041154	0.022825624	0.031399025	5.39E-06	0.001312621	1	0.140835178	0.202118246	0.000153345	1.248442774	0.510492039	0.73614052	0.57858562	1.058858055	Dad1	58.5	Dad1+58.5
chr14	54197226	54198125	1	1	1	1	1	1	shared	all	8.609131564	7.38132634	9.85812318	11.45845862	8.160232704	9.73786314	8.521343879	9.681530753	8.286188164	8.357833978	7.321788001	1	1	0.325390529	1	1	1	1	0.991999041	1	1	0.479366698	-0.299636814	-0.559636556	0.443138722	0.701945647	Dad1	56.5	Dad1+56.5
chr14	54198451	54200100	1	1	1	1	1	1	shared	all	18.68238411	14.87447688	17.09986505	22.46716278	14.43693876	15.29449927	13.72449528	16.14176702	14.87951851	16.89904068	13.89929828	0.035544974	0.411658109	1	0.035021916	0.001851202	0.308949502	1	1	0.220439908	0.024818552	0.637718102	0.580251271	0.43023167	0.82701653	0.980204353	Dad1	55	Dad1+55
chr14	54201126	54201875	0	1	0	0	1	1	combo	Th0+Th17	5.419350945	4.247155016	9.421696327	6.591419719	7.685101484	6.628274059	5.443725561	5.756960903	6.026048849	5.726064754	5.162233733	1	1	1	1	1	1	1	1	1	1	0.316548969	-0.529118432	-0.471284373	0.277168038	0.473614513	Dad1	52.5	Dad1+52.5
chr14	54203001	54204775	1	1	1	1	1	1	shared	all	18.52159889	18.8705585	27.93800174	24.95108264	17.35464507	21.93474408	16.83262677	17.57918979	17.32771525	22.19084808	15.51496736	1	0.353485329	0.056229955	0.086982642	0.219687768	1	1	0.284273549	0.446595521	1	-0.733511553	-0.650204521	-1.09612156	-1.296878246	0.567611084	Dad1	50	Dad1+50
chr14	54206351	54206750	0	0	0	0	0	1	remaining		3.639028814	3.484764682	4.856604018	3.847116579	3.882374832	5.007058023	3.906700808	3.973347239	3.905420415	4.128494323	3.689889918	1	1	0.489191176	1	1	1	1	1	1	1	-0.449814594	-0.310383669	-0.539890953	-0.276475139	-0.229553013	Dad1	47.5	Dad1+47.5
chr14	54207301	54208200	0	1	1	1	1	1	combo	Th0+Th2+Treg+Th17	6.693063631	7.648376916	14.02344218	20.18077816	11.26912274	10.54366726	7.513808362	7.915351442	8.12260475	8.96989803	7.53280958	1	1	0.853851348	1	1	1	1	1	1	1	-0.373364493	-0.317932242	-0.504786911	-0.457929967	0.258102985	Dad1	46.5	Dad1+46.5
chr14	54208676	54209375	1	1	0	0	1	1	combo	Th1+Th0+Th17	6.636730519	5.134918088	11.42526848	8.735029484	5.623914797	7.672624419	6.939805836	6.073853504	5.788417663	6.412695265	6.25533745	0.424171859	0.122105327	0.045722345	0.072616245	1	1	0.575486795	0.242520674	0.389610844	1	-0.867918272	0.283074564	-0.983242541	-1.136854764	-0.463165349	Dad1	45	Dad1+45
chr14	54209876	54210300	0	0	0	0	0	1	remaining		4.168140289	4.685114919	6.204334611	5.005218888	4.066440303	5.480136197	6.036333631	3.922182784	4.515238348	3.437346828	5.629122737	0.788063309	0.307105599	0.057376004	0.995132751	0.082426303	1	1	0.288589318	1	0.542156809	-0.466598754	0.481395264	0.731000391	-0.450109641	-0.602597518	Dad1	44	Dad1+44
chr14	54210901	54213075	1	1	1	1	1	1	shared	all	32.76169057	24.78140139	35.88611315	36.25771625	25.48308502	31.5316088	30.74165871	33.20839396	30.07944869	31.52578549	26.92631803	0.007109364	0.015351164	1	0.030491329	0.251240358	0.084380954	0.117560378	1	0.19727398	1	0.927785781	0.709499018	0.49301445	0.757497378	0.585279807	Dad1	42	Dad1+42
chr14	54213526	54213975	0	1	0	0	0	0	unique	Th0	3.920149742	3.299551612	5.899920223	3.696841583	4.303744592	3.942383994	3.296260546	2.814042671	2.711952766	2.665774866	3.431028617	0.749575547	1	1	0.724070546	0.426132156	1	1	1	1	1	-0.552922348	-0.417104266	-0.324546556	-0.565496912	-0.674610964	Dad1	40.5	Dad1+40.5
chr14	54215576	54216075	0	1	0	0	1	1	combo	Th0+Th17	3.931251594	3.166485442	6.698386769	5.182648205	4.104438067	4.783869911	4.784825466	4.430451846	4.532631934	4.922710341	4.862898681	1	0.089495755	1	1	1	1	0.459778986	1	1	1	0.357415442	0.571250829	0.285806289	0.335790694	0.376822832	Dad1	38.5	Dad1+38.5
chr14	54219476	54219975	0	0	0	1	0	0	unique	Treg	3.404819766	2.723604585	7.834295693	13.90636845	3.037851858	5.722619581	5.528583903	4.36768554	4.67463839	5.114683713	3.773804119	1	1	0.835362018	1	1	1	1	1	1	1	0.216133952	0.264676227	-0.437391969	-0.419658477	0.258845065	Dad1	34.5	Dad1+34.5
chr14	54221751	54223175	1	1	1	1	1	1	shared	all	65.54052007	47.61220156	109.8036731	86.94760026	110.7634348	80.68926824	94.34587418	161.9274576	156.0104007	115.9377427	256.4599359	9.23E-15	0.000140004	3.00E-20	1.75E-12	1.45E-06	3.63E-12	0.002250432	1.59E-17	1.30E-10	4.76E-05	1.996325746	0.906859703	2.475958917	1.642122852	1.169428071	Dad1	31.5	Dad1+31.5
chr14	54224876	54226200	1	1	1	1	1	1	shared	all	58.03677345	37.34177322	86.9890774	65.67867522	79.17283347	55.44293617	56.87454527	59.63140874	61.9087607	55.452009	58.64528405	0.003642055	0.001125464	0.01810283	0.031928182	0.088728185	0.047993788	0.01339529	0.117074093	0.204879758	0.57310297	0.667341644	0.687209623	0.583088992	0.560120377	0.335338746	Dad1	28.5	Dad1+28.5
chr14	54226726	54228450	1	1	1	1	1	1	shared	all	73.38578268	53.88254556	114.2884714	100.1026704	91.88984709	85.40759394	89.7863744	132.9137589	106.6799499	123.8096171	100.5278109	2.72E-09	0.000595173	1.87E-08	5.70E-14	1.77E-11	2.16E-07	0.00779424	5.91E-07	5.85E-12	2.08E-09	1.273720823	0.744189471	1.280514857	1.803356469	1.542275844	Dad1	26.5	Dad1+26.5
chr14	54230826	54231425	1	0	0	1	1	1	combo	Th1+Treg+Th17	11.99666253	8.38507936	13.63138313	14.43391223	16.32757956	13.94498207	13.48320447	16.04701159	13.66368378	14.86430719	15.28433167	0.29203227	1	0.370581721	0.001044053	0.018943675	1	1	1	0.011397051	0.172271373	0.459813512	0.304626181	0.454023209	0.755873204	0.619577183	Dad1	23	Dad1+23
chr14	54232701	54234250	1	1	1	1	1	1	shared	all	27.47798519	27.42515391	50.48305101	46.74547325	43.60291258	33.08708388	28.23017516	28.21076606	28.55123609	29.1905739	25.92699415	0.17678066	0.251106525	0.168396916	0.772177355	0.285501653	1	0.953837171	0.634860737	1	1	-0.552104243	-0.669324951	-0.704680149	-0.85497692	0.795882714	Dad1	20.5	Dad1+20.5
chr14	54238826	54239575	1	1	1	1	1	1	shared	all	11.15247589	11.48063641	15.88812526	10.57203496	8.779473026	11.62815314	7.022910682	5.297669083	7.335488435	7.015055174	6.949973272	0.059655099	0.029739894	0.125509555	0.005266291	0.219327548	0.45934294	0.199130315	0.515752065	0.045875199	1	-0.952944401	-0.587964854	-0.750078918	-0.884057189	-0.543749006	Dad1	15	Dad1+15
chr14	54244126	54245750	1	1	0	1	0	1	combo	Th1+Th0+Treg	1.67053364	2.899893984	4.048858301	8.786717589	1.384678421	2.571113771	1.899750789	2.234076087	1.762965634	2.111180361	1.539195585	1	0.14547365	0.208302125	1	1	1	0.652235439	0.735098803	1	1	-1.016778075	-1.386671991	-1.556685402	-0.772580902	-1.481967618	Dad1	9	Dad1+9
chr14	54248201	54248650	1	0	0	0	1	0	combo	Th1+Th17	1.037949976	0.962382184	0.951695247	0.717005262	1.261397111	0.653379372	0.441388528	0.501121929	0.490064755	0.598095436	0.455005174	1	1	1	1	1	1	1	1	1	1	-0.568633109	-0.64847545	0.314008573	-1.056658568	0.660328752	Dad1	5.5	Dad1+5.5
chr14	54253476	54254550	1	1	1	1	1	1	shared	all	33.19918443	36.50154809	42.35531914	51.18585948	39.63205855	42.22697686	49.11935008	39.3804019	49.6963219	50.58774338	44.01851395	0.000463175	3.60E-09	0.000730219	0.020610988	1.13E-05	0.008288996	2.50E-07	0.007691874	0.143181343	0.000295005	0.996114289	1.313637085	1.166253774	0.812569204	1.056327908	Dad1	0	Dad1+0
chr14	54258901	54259925	1	1	1	1	1	1	shared	all	10.99372164	12.76805711	15.17719302	12.01654533	7.384071642	12.92545614	13.28474492	13.2789668	13.38196498	11.94399348	9.960623493	0.195064817	0.10451213	1	0.831870345	1	1	0.514634007	1	1	1	0.718726221	0.597098498	-0.363281403	0.444543541	0.557209078	Abhd4	5	Abhd4+5
chr14	54260376	54261050	1	0	0	0	0	0	unique	Th1	3.525032321	2.022284821	1.413193411	0.500855086	1.048515157	1.384239535	1.081417729	0.818378742	1.093669474	1.178635552	1.414713117	1	1	1	1	1	1	1	1	1	1	-0.619664743	-0.432735256	0.560250332	-0.822759526	-0.267053335	Abhd4	6.5	Abhd4+6.5
chr14	54271551	54272925	1	1	0	1	0	1	combo	Th1+Th0+Treg	1.994556532	1.676316334	6.460039221	1.812937318	1.057928252	1.910196439	1.043404652	1.396259265	2.131357552	1.989290467	1.71261741	1	1	1	1	0.29320601	1	1	1	1	1	1.198143837	-1.956307777	-0.9655607	-0.852046889	0.892382699	Olfr49	12.5	Olfr49+12.5
chr14	54282626	54283525	1	1	1	0	1	1	combo	Th1+Th0+Th2+Th17	3.462833497	2.663764253	2.792629501	1.5469515	9.887145064	2.234718523	1.732848746	2.64029914	2.681291248	2.173051446	4.558689302	0.272961141	1	2.93E-08	0.453305279	1	1	1	8.85E-07	1	1	0.705532981	0.47280136	1.565957002	0.717041477	0.424603286	Olfr49	2	Olfr49+2
chr14	54326576	54327125	1	0	0	0	0	0	unique	Th1	0.995398363	0.607030907	0.775557413	0.222218339	0.46007761	0.571997797	0.598745422	0.868510087	0.770461789	0.682332439	0.590291886	0.489033659	1	1	1	1	1	1	1	1	1	1.302494119	-0.862040255	0.322168163	0.844615525	1.04188945	Oxa1l	-34	Oxa1l-34
chr14	54350726	54352950	1	1	1	1	1	1	shared	all	4.854027069	4.981856102	6.590365551	3.782777546	3.00045172	4.285007873	7.576725784	6.207545596	7.219252746	6.626503817	8.113111283	9.93E-06	8.33E-08	3.58E-06	1.57E-05	0.000542565	0.000293848	3.74E-06	6.77E-05	0.000273699	0.008696444	1.419736613	1.367400999	1.575564085	1.416446835	1.988385795	Oxa1l	-9	Oxa1l-9
chr14	54360451	54362025	1	1	1	1	1	1	shared	all	14.96338797	15.18998364	17.47456704	18.80765521	14.84273153	22.96164086	21.54216691	21.04625584	22.0774599	20.70962362	20.24164545	0.001546766	0.035830575	0.12941813	0.370801782	0.016762808	0.023270079	0.229994195	0.52701455	1	0.156161524	0.884251017	0.590287795	0.657145879	0.240733737	0.736099288	Oxa1l	0.5	Oxa1l+0.5
chr14	54371401	54371900	0	0	0	0	1	1	unique	Th17	0.314449396	0.624107128	0.685499327	0.57264912	0.706957189	0.772225427	1.150202679	0.725807511	0.886962307	1.227091157	1.020473234	0.040178231	3.38E-07	0.001574532	0.716071813	0.002454309	0.340232576	1.26E-05	0.01496054	1	0.031455186	1.318802703	1.726499681	1.323160403	0.932360989	1.287235536	Oxa1l	11	Oxa1l+11
chr14	54375801	54376550	1	1	1	1	1	1	shared	all	2.876986538	2.984963088	4.400527899	3.270866693	2.514359879	1.69053085	1.386711453	1.249566672	1.479537102	0.955791619	0.891326373	1	1	1	1	0.230464486	1	1	1	1	1	0.533957398	-0.243873121	-1.037036741	-1.026496497	-1.092461928	Oxa1l	15.5	Oxa1l+15.5
chr14	54383051	54384175	1	0	0	0	1	1	combo	Th1+Th17	2.779328037	2.61330671	1.521335843	1.065945043	1.999030795	1.342931923	1.21238466	0.730566249	1.016286048	1.032496553	1.025029976	0.630064465	1	1	0.731857568	1	1	1	1	1	1	-2.865021598	0.046981181	-1.742205537	-4.278447086	-1.816604777	Oxa1l	23	Oxa1l+23
chr14	54385976	54386725	0	1	0	0	0	1	unique	Th0	0.588653564	2.165964018	2.32908156	0.469227764	0.865659501	1.078496085	1.146546616	1.084834955	1.382652718	1.109214186	1.323518537	0.847441691	1	1	0.563833034	1	1	1	1	1	1	1.060481254	0.84430592	0.548937107	0.985414765	0.749314801	Oxa1l	25.5	Oxa1l+25.5
chr14	54393851	54394600	1	1	0	1	0	0	combo	Th1+Th0+Treg	1.17921114	0.777169114	2.295568715	1.909671746	0.466835329	0.889701798	0.648239966	0.879180953	0.920306216	0.874427173	0.648157433	1	1	1	1	1	1	1	1	1	1	1.059743448	-0.863627736	-1.06585554	1.038366388	0.742229795	Slc7a7	23.5	Slc7a7+23.5
chr14	54398251	54399475	1	1	0	1	1	1	combo	Th1+Th0+Treg+Th17	2.324393111	2.289335397	9.475706936	6.047203766	1.846208266	3.372015155	2.641382225	3.304413086	2.516809944	3.206297559	2.455088743	1	1	1	1	1	1	1	1	1	1	1.255256085	0.78170059	-0.664180661	1.033440893	0.574324488	Slc7a7	19	Slc7a7+19
chr14	54410026	54410775	1	0	0	0	1	1	combo	Th1+Th17	1.410863694	1.959212892	1.093592952	1.286929684	1.729100977	1.329963619	1.284937235	0.681000349	1.035585652	0.957277995	1.090627156	1	1	0.333817593	0.623311211	0.65926164	1	1	1	1	1	-0.603642234	0.574561114	0.965753361	-1.685916017	-0.934911438	Slc7a7	7.5	Slc7a7+7.5
chr14	54412651	54413650	1	1	1	1	1	1	shared	all	2.088205116	3.722895771	2.075184298	2.299907777	1.67103558	2.004731863	1.698837835	2.017530144	1.833825119	1.724972371	1.458009233	1	0.367114522	1	1	1	1	1	1	1	1	0.527107329	0.811657428	-0.977359198	1.220856458	0.708786125	Slc7a7	4.5	Slc7a7+4.5
chr14	54413876	54414550	1	0	0	0	1	1	combo	Th1+Th17	1.710353584	1.961673369	1.331576859	1.096442828	1.225170386	1.418117482	1.909070863	1.435458015	1.170674794	1.218631808	1.259446633	1	1	1	1	1	1	1	1	1	1	-0.780129867	0.624065642	0.362193821	0.444655404	-0.542540895	Slc7a7	3.5	Slc7a7+3.5
chr14	54417576	54418075	0	0	0	1	0	0	unique	Treg	0.396820954	1.354346379	0.989550073	1.279836146	0.494237455	0.82612148	0.631459985	0.570793174	1.403250784	0.974345002	0.49590928	0.035764791	1	1	1	0.441553831	0.310420439	1	1	1	1	1.197246641	-0.374382901	-0.923534327	0.204835716	0.837922503	Slc7a7	0	Slc7a7-0
chr14	54418576	54418925	1	0	0	0	0	0	unique	Th1	0.773919763	0.482888408	0.379641233	0.157111232	0.362427494	0.370636914	0.202903281	0.315919327	0.091907548	0.403413339	0.415747131	0.734992315	1	1	1	1	1	1	1	1	1	-1.46796832	-0.649757633	0.691212209	0.529458693	0.540707404	Slc7a7	-1	Slc7a7-1
chr14	54423326	54423825	0	1	1	0	0	1	combo	Th0+Th2	2.200748188	2.723604585	3.101264656	2.681604416	1.895787116	2.78256415	2.091277928	1.617401325	2.341333278	1.737234513	1.457051536	1	0.780369876	0.002537385	0.094521556	0.11212236	1	1	0.022526058	0.475683582	0.681786258	-0.402846904	-0.46566568	-1.263079317	-1.025571569	-0.737308591	Mrpl52	-3.5	Mrpl52-3.5
chr14	54426151	54427625	1	1	1	1	1	1	shared	all	19.63119803	20.32888852	18.97215202	22.67210788	17.47345258	31.12509545	32.56996714	43.74699069	33.31394114	32.06344799	29.86627501	0.00023854	0.003278581	0.494440217	5.06E-09	0.017532673	0.004675301	0.032868775	1	1.86E-07	0.162007642	0.887794805	0.692142614	0.50222407	1.375484207	0.701562327	Mrpl52	0	Mrpl52-0
chr14	54431551	54432925	1	1	0	0	1	1	combo	Th1+Th0+Th17	3.970721189	5.277826165	4.484800298	3.606794082	3.62892146	5.405948427	4.943238763	4.554286792	6.032158037	3.001196857	4.556338185	0.076161019	1	1	1	0.130154374	0.550905715	1	1	1	0.759216813	0.973517456	-0.51209592	0.521610777	-0.710511981	-1.056331584	Mmp14	0.5	Mmp14+0.5
chr14	54433101	54434100	1	1	0	0	1	1	combo	Th1+Th0+Th17	3.495736681	2.908046535	3.226885363	1.650372856	2.157372501	2.663277221	2.152667723	2.344384057	2.597633033	2.543255317	2.614335466	0.268856666	1	0.300415108	1	1	1	1	0.940477994	1	1	0.881337518	0.368791302	0.771203168	0.664370316	0.558520107	Mmp14	2	Mmp14+2
chr14	54435251	54435975	1	1	1	0	1	1	combo	Th1+Th0+Th2+Th17	4.40310206	3.594291437	2.642896332	1.744125284	3.095985845	2.544886281	2.212735407	7.753355556	3.344434028	3.469325433	5.171429505	0.001159598	1	1.37E-09	2.83E-15	0.000150445	0.018202024	1	5.50E-08	3.80E-13	0.002870715	1.196972552	0.393321682	1.737238704	2.454225636	1.167084864	Mmp14	4	Mmp14+4
chr14	54441576	54442000	1	0	0	0	0	1	unique	Th1	0.997779682	1.47648752	0.781464315	0.707697798	0.838676489	0.844885051	0.544625	0.608271403	0.864346238	0.494046009	0.475502708	1	1	1	1	1	1	1	1	1	1	-0.472821241	-0.200112682	-0.353898787	-0.760058342	-0.643119721	Mmp14	10	Mmp14+10
chr14	54448726	54449625	1	1	1	1	1	1	shared	all	13.80517723	12.04765976	15.13439015	13.43390139	12.07575756	15.80177937	10.90239512	8.468229447	10.23653934	12.16999334	8.964647172	0.22712047	1	0.012332618	0.032043943	1	1	1	0.08557171	0.205454454	1	-0.495313362	-0.327818398	-0.687632991	-0.723038342	-0.618386748	Lrp10	-15	Lrp10-15
chr14	54463201	54465175	1	1	1	1	1	1	shared	all	44.8107054	50.51685346	58.04150592	67.68768807	42.79714357	73.67323836	102.7379161	86.98854757	94.03353122	80.47548449	105.8175848	9.34E-08	4.86E-10	6.46E-09	1.76E-06	4.23E-06	4.81E-06	4.47E-08	2.25E-07	3.78E-05	0.000123332	1.11048261	1.212794536	1.298710991	1.076384682	1.023146745	Lrp10	0	Lrp10+0
chr14	54470601	54473100	1	1	0	1	1	1	combo	Th1+Th0+Treg+Th17	5.841733037	8.363541304	7.855994736	9.576451967	6.273803092	8.472662497	7.620425458	6.668335532	7.546991557	7.229445267	6.019701531	0.27849918	1	1	1	1	1	1	1	1	1	1.106032002	-0.536010533	-0.138379109	-0.967170485	0.697536463	Rem2	-4	Rem2-4
chr14	54479176	54480700	1	1	1	1	1	1	shared	all	10.77409883	12.28456061	22.80062385	27.69845807	13.10707188	24.52868175	31.83785916	31.63985931	30.6362144	30.31275302	29.7625575	0.000772126	2.49E-05	0.000109027	0.000285403	0.000116221	0.012827503	0.00051109	0.001442237	0.003647273	0.002299109	0.931585637	1.002724633	1.020596098	1.003328904	1.008369113	Rem2	4	Rem2+4
chr14	54480676	54482200	1	1	1	1	1	1	shared	all	36.25183696	29.72725266	61.94195149	60.78710254	57.73514488	55.59755265	59.40139226	88.75076105	65.61945865	81.3102564	93.64621372	0.00103938	0.035316096	2.51E-11	5.20E-09	1.10E-07	0.016565528	0.227529931	1.44E-09	1.91E-07	4.79E-06	0.814411483	0.540822332	1.671740514	1.41789997	1.268689698	Rem2	5.5	Rem2+5.5
chr14	54492251	54493675	1	1	1	1	1	1	shared	all	26.91451711	15.76209283	24.52980098	26.07977155	26.85654433	16.80399385	14.80545793	14.26762584	15.13034719	15.99956996	18.07152315	0.076081767	3.72E-06	3.54E-05	1	0.112127471	0.550501723	1.00E-04	0.000529035	1	0.681787963	0.780535049	1.112602074	1.146311752	0.072935944	0.712997266	Rem2	17	Rem2+17
chr14	54493901	54494750	1	1	1	1	1	1	shared	all	8.964130715	7.618686309	11.24298131	11.22866342	7.656264784	8.228128121	5.609264193	6.854328999	6.151524461	5.926158657	7.01826608	1	1	1	1	1	1	1	1	1	1	-0.502988117	-0.410970593	-0.573943064	0.29296562	-0.31062264	Rem2	18	Rem2+18
chr14	54499476	54500050	1	0	0	0	0	0	unique	Th1	1.555784424	1.170363548	0.413638933	0.625105298	0.367449412	0.650423551	0.631976444	0.670815304	0.680471477	0.651110361	0.452132085	1	1	1	1	1	1	1	1	1	1	-1.877807932	0.275861392	-1.92521346	-1.947069857	0.624486858	Prmt5	18	Prmt5+18
chr14	54506126	54506550	0	0	0	0	0	1	remaining		0.392811037	0.998995102	0.599662007	0.728526654	0.638810705	0.80807372	0.657591245	0.529549018	0.663096928	0.674223062	0.456170157	1	1	1	0.938346553	1	1	1	1	1	1	-0.554139063	-0.192568953	-0.485389365	-1.014582511	-0.371400971	Prmt5	11	Prmt5+11
chr14	54516726	54518925	1	1	1	1	1	1	shared	all	72.34981545	74.98519265	82.19794707	92.98164232	85.68135522	82.61580859	87.1342355	76.27343426	80.45356763	80.46673597	75.33805662	0.000250523	0.000776958	0.001164422	0.033705724	0.004719593	0.004876944	0.009746229	0.011495336	0.213759349	0.054723702	-0.883666462	0.537527383	-0.895009786	-0.728468547	-0.758800735	Prmt5	-0.5	Prmt5-0.5
chr14	54527401	54529100	1	1	1	1	1	1	shared	all	13.57602914	14.01008833	11.58874401	9.392019406	10.60609612	9.937308957	9.29816918	8.059290404	9.324955027	9.457630175	7.488525943	1	0.240056612	1	1	1	1	0.924326339	1	1	1	0.510464636	1.147823771	-0.778347589	-0.473681172	0.397623964	Prmt5	-10.5	Prmt5-10.5
chr14	54539526	54540250	1	0	0	0	1	0	combo	Th1+Th17	0.844663944	1.355576617	0.88538598	0.690573868	0.989888484	0.602994073	0.677580558	0.401181109	0.64074336	0.455440169	0.430353244	1	1	1	1	1	1	1	1	1	1	-1.354344408	-1.027187433	-1.087730451	-1.197614533	-0.870897255	Haus4	14.5	Haus4+14.5
chr14	54540901	54541600	0	1	0	0	1	1	combo	Th0+Th17	0.792463901	1.36249893	2.00513912	0.906724045	1.818436878	1.444512305	0.956981976	1.13531067	1.107257516	1.16963404	1.474821222	1	1	1	1	1	1	1	1	1	1	-0.696407439	-0.361504498	0.616223885	-1.002982492	-0.726125928	Haus4	13.5	Haus4+13.5
chr14	54547876	54548225	0	0	0	0	0	1	remaining		0.56609951	0.540268263	0.409781809	0.435747979	0.319215504	0.584672978	0.446331899	0.434386421	0.221632985	0.407059356	0.434872395	0.718457173	1	1	1	1	1	1	1	1	1	-1.110786457	0.501448658	-0.893570059	0.222562878	0.387853122	Haus4	6.5	Haus4+6.5
chr14	54553426	54555000	1	1	1	1	1	1	shared	all	30.70919524	31.6852194	33.44780028	39.8431707	32.04137969	60.40929208	74.44596082	63.62433074	56.07441614	57.80852611	64.01152528	0.775531131	0.001298156	0.252993346	0.508858171	1	1	0.015126679	0.838598003	1	1	0.571718562	0.840476154	0.599497019	0.573941332	0.408735349	Haus4	0.5	Haus4+0.5
chr14	54568776	54570100	1	1	1	1	1	1	shared	all	3.371741407	4.819411328	3.782904809	3.072201909	3.526266778	5.59665516	6.547806641	4.827992314	5.117294853	4.222842294	4.935781107	0.666929328	0.000158828	0.010744431	0.456539446	1	1	0.002507605	0.076426619	1	1	-1.283463466	1.527781284	1.088950744	0.879012428	0.700984171	Ajuba	8	Ajuba+8
chr14	54575676	54577250	1	1	1	1	1	1	shared	all	7.84022455	7.72252099	4.742675899	4.743660924	3.61955456	9.216007607	7.187231218	5.550195138	4.746531681	4.60998052	5.089380629	0.249272007	1	0.001461681	0.86165508	0.059826802	1	1	0.014013747	1	0.425685022	-0.873933917	0.320379519	-1.434533127	-0.891244511	-1.121540043	Ajuba	1	Ajuba+1
chr14	54577226	54578800	1	1	1	1	1	1	shared	all	14.94727718	14.7837157	12.9939787	11.41869852	9.514850961	13.79526807	11.008335	11.13183037	11.74669708	9.426813374	11.30785968	0.003116984	0.08904004	0.017573301	3.38E-06	0.019903269	0.042132721	0.458088042	0.114284048	6.84E-05	0.179186899	1.072673298	0.767828076	0.934150348	1.583671152	-0.806273133	Ajuba	-0.5	Ajuba-0.5
chr14	54588926	54589500	1	0	0	0	0	1	unique	Th1	1.261232347	1.28389302	0.403632479	1.085644362	1.109332987	0.766962509	0.656550599	0.550606519	0.398607441	0.400348861	0.826715806	1	1	1	1	0.077442763	1	1	1	1	0.517235422	-0.520899224	-0.449675012	-0.795366303	-1.019709416	-1.750392883	Ajuba	-11.5	Ajuba-11.5
chr14	54592301	54592600	1	0	0	0	0	0	unique	Th1	0.671025121	0.548420813	0.289583146	0.209567411	0.275794091	0.343084553	0.385039197	0.477432407	0.25557893	0.258275135	0.400066997	1	1	1	0.394837294	1	1	1	1	1	1	-1.051300168	0.422761111	0.651543684	1.058620722	-0.540216379	4931414P19Rik	13.5	4931414P19Rik+13.5
chr14	54596976	54597400	1	0	0	1	1	0	combo	Th1+Treg+Th17	1.176129121	1.50371765	0.717447251	1.210662649	1.151533099	0.56631648	0.471330017	0.813356945	0.361437202	0.666013492	0.302371365	1	1	0.767688349	1	1	1	1	1	1	1	-0.934651937	0.618379477	-0.922059251	0.779218818	0.485272221	4931414P19Rik	9	4931414P19Rik+9
chr14	54602801	54603975	1	1	1	1	1	1	shared	all	42.70786583	35.6162455	44.31127244	51.89986888	47.30921957	69.05389538	62.06352431	69.26879297	53.29838253	52.54527454	52.00360702	8.91E-05	2.33E-08	7.12E-06	6.79E-07	1.27E-05	0.001996896	1.24E-06	0.000125602	1.60E-05	0.000328076	1.035243763	1.363629995	1.113385462	1.335094556	1.097221611	4931414P19Rik	2.5	4931414P19Rik+2.5
chr14	54605851	54606475	1	1	1	1	1	1	shared	all	9.741232737	7.078893083	10.07946645	10.57429404	8.075555567	9.238515709	5.945549577	4.612536606	5.155358144	6.050435528	5.8464879	0.004855378	0.027661172	0.062009565	0.000433355	0.015268743	0.06123277	0.187897081	0.306145793	0.005263889	0.144658478	-0.957936651	-0.634547035	-0.745042682	-0.768297101	-0.953355748	4931414P19Rik	0	4931414P19Rik-0
chr14	54610026	54610750	1	1	1	1	1	1	shared	all	2.634459329	3.260937335	3.409051313	3.301003015	2.74695433	2.61217328	2.892984747	2.603550306	2.066324505	2.250915226	2.456572874	1	0.234528914	0.280648141	1	1	1	0.90914334	0.898382114	1	1	0.819503674	0.521864328	0.643022171	0.529985664	-0.576614726	4931414P19Rik	-4.5	4931414P19Rik-4.5
chr14	54615901	54616600	1	0	0	0	1	0	combo	Th1+Th17	1.628157202	1.408494637	1.289501266	1.015341328	2.332102781	1.420043512	0.872752892	0.915283031	1.334137274	0.873950059	1.058359008	1	1	1	1	1	1	1	1	1	1	-0.852488755	-0.57295754	-0.773447418	-0.804999311	-0.690571125	Psmb5	2	Psmb5+2
chr14	54617251	54618575	1	1	1	1	1	1	shared	all	12.03548345	12.19334032	16.17686872	15.82406882	13.41231979	19.91962817	21.46691109	17.18179813	17.6801825	18.74303512	20.8903572	1	0.000845245	0.740116925	0.325290357	1	1	0.010488102	1	1	1	1.097071955	0.853315348	0.466783531	0.621389453	0.386040348	Psmb5	0	Psmb5+0
chr14	54628276	54628625	0	0	0	0	0	1	remaining		0.688641361	0.815012271	0.639687824	0.651898156	0.793613996	0.636298665	0.625342488	0.535583112	0.297324274	0.458998693	0.418698955	1	1	1	1	1	1	1	1	1	1	-0.744783046	-0.177345744	-0.508618526	0.273409904	-0.461619635	Psmb11	7	Psmb11+7
chr14	54634301	54634650	0	0	0	0	0	1	remaining		1.039403398	0.952999395	0.957480934	1.050312114	0.746160657	0.909059215	0.632486627	0.827023686	0.693974117	0.523869206	0.454590602	0.801749996	1	0.363701413	1	0.588139624	1	1	1	1	1	-1.046234355	-0.250601309	-0.810039207	-0.350104851	-0.857287066	Gm17606	-6.5	Gm17606-6.5
chr14	54637026	54637375	0	1	0	0	1	1	combo	Th0+Th17	2.816416312	2.773291008	2.912949377	2.90295052	2.477341311	2.602963038	1.803447048	1.980619046	1.783640543	2.131564581	1.686941277	0.635685454	1	0.022372362	1	1	1	1	0.138668955	1	1	-0.579643791	-0.221674156	-0.916007132	-0.289575763	0.15458288	Gm17606	-4	Gm17606-4
chr14	54640826	54642400	1	1	1	1	1	1	shared	all	26.38458178	26.16004239	29.59340864	37.25885663	27.08736181	45.09311284	37.37830762	25.59218125	31.65274289	25.9588001	29.80553	0.000349503	0.010638589	0.048928898	0.001196434	0.000663808	0.006512342	0.087298578	0.255384891	0.01281023	0.010341486	-1.136787974	0.593480637	-0.781557638	-1.104491243	-1.069715038	Cdh24	0	Cdh24-0
chr14	54650701	54651875	1	1	1	1	1	1	shared	all	9.272691488	9.753566447	13.37880836	10.8711391	12.16113737	10.36935205	9.403344039	8.751894237	6.278534801	8.571476282	6.516748887	0.12793784	1	0.510794237	0.799206967	1	0.801789999	1	1	1	1	-0.999931678	0.436376262	-0.819994646	-1.006659824	-0.488523029	Cdh24	-10	Cdh24-10
chr14	54652776	54654175	1	1	1	1	1	1	shared	all	13.13079467	13.3363107	16.2682493	16.95768249	16.70705295	12.41750325	18.59882226	19.86700952	21.89670048	15.79481526	21.92515559	4.10E-07	2.68E-05	1.46E-07	4.03E-06	0.004829912	1.78E-05	0.000545174	3.76E-06	8.02E-05	0.055796609	1.729129356	1.022037922	1.502715948	1.356725334	1.131714176	Cdh24	-12	Cdh24-12
chr14	54668801	54670050	1	1	1	1	1	1	shared	all	2.865131963	3.245862472	3.470776171	3.223244979	2.782220991	3.192121808	2.81767472	2.368013439	2.074401864	2.855437465	2.847384316	1	1	1	1	1	1	1	1	1	1	-1.253373136	-0.922072752	-0.748098526	-0.89826257	0.421155688	1700123O20Rik	-17	1700123O20Rik-17
chr14	54673026	54673350	0	0	0	0	0	1	remaining		0.378276817	0.528884116	0.515632036	0.375113873	0.51422175	0.637048542	0.371883084	0.585512866	0.316145039	0.398276712	0.402940086	1	1	1	1	1	1	1	1	1	1	-0.760313588	-0.377734413	0.214075193	-0.716917122	-0.44443099	1700123O20Rik	-13	1700123O20Rik-13
chr14	54674951	54675625	1	0	0	1	0	1	combo	Th1+Treg	3.044409299	1.67062426	1.675532207	8.582495414	1.051135032	1.698807129	1.365011874	0.979932478	1.924835159	1.755197888	1.492478794	0.936959602	1	1	1	1	1	1	1	1	1	0.591832662	-0.628296935	0.405979102	-0.709784257	0.388433146	1700123O20Rik	-11	1700123O20Rik-11
chr14	54682151	54682650	0	0	0	1	0	0	unique	Treg	3.435919177	7.150576681	3.685132473	10.81755339	4.602798067	5.114093412	4.576927955	4.649912711	4.285301087	4.505950851	4.610364273	1	0.447652011	1	1	1	1	1	1	1	1	0.429665115	0.410035691	0.309946849	0.320702584	0.277282349	1700123O20Rik	-4	1700123O20Rik-4
chr14	54685776	54687350	1	1	1	1	1	1	shared	all	82.53550703	81.54397817	84.03224713	99.23156339	85.00613448	97.89247132	192.4619155	142.8409691	162.0897985	137.9457486	139.7714184	6.51E-10	3.99E-14	8.28E-08	1.64E-08	1.04E-06	6.16E-08	1.17E-11	2.25E-06	5.41E-07	3.56E-05	1.348609622	1.65575861	1.215180174	1.378866005	1.143543805	1700123O20Rik	0.5	1700123O20Rik+0.5
chr14	54694751	54696050	1	1	1	0	1	1	combo	Th1+Th0+Th2+Th17	16.38527858	6.608322978	4.968239933	2.220297278	12.74483318	6.895878425	6.27766374	5.437313958	5.355301983	6.536198675	5.790608715	1	1	1	1	1	1	1	1	1	1	-0.395623594	0.412674351	-0.919564952	-0.393450903	0.503155159	Gm29776	3.5	Gm29776+3.5
chr14	54700726	54701975	1	1	1	1	1	1	shared	all	5.642581293	5.238293651	4.791980885	5.192678597	3.913541434	3.891656331	4.189597182	3.861016362	3.408159815	4.675004852	4.488601636	1	0.094468267	0.050086333	1	0.206389832	1	0.478428632	0.260012711	1	1	0.419375762	0.554274733	0.665907455	0.487044717	0.613447773	Gm29776	-2.5	Gm29776-2.5
chr14	54705376	54706425	1	1	0	1	1	1	combo	Th1+Th0+Treg+Th17	5.592237045	4.325760926	4.298534796	3.697203046	1.873353683	4.616285858	4.453339935	4.885290328	4.524320343	4.622033809	3.506136255	1	0.392634773	1	0.959627244	0.836545053	1	1	1	1	1	0.789838943	0.512595986	-0.270436976	0.561197164	0.526155547	Cebpe	6.5	Cebpe+6.5
chr14	54713751	54715450	1	1	1	1	1	1	shared	all	10.05019588	14.36420937	13.51395066	13.09056414	8.912264931	11.53093237	11.29221949	9.000651708	8.350865871	9.532968818	10.59897002	1	0.467948647	1	0.329458646	1	1	1	1	1	1	-0.089224418	0.548527393	0.614247855	-0.744124399	0.557789179	Cebpe	-2.5	Cebpe-2.5
chr14	54727076	54728175	1	1	1	1	1	1	shared	all	2.93500027	7.639912364	26.89734138	6.998779679	6.592752695	8.803383459	7.910421895	15.30861248	10.19466697	10.89134969	10.0026174	0.004873479	0.350317173	0.00185312	3.82E-09	0.008755158	0.061428117	1	0.017203402	1.44E-07	0.091734508	0.798157422	0.511651909	0.842071899	1.462296127	0.740145199	Cebpe	-15.5	Cebpe-15.5
chr14	54728701	54729325	1	1	1	1	1	1	shared	all	1.871489156	3.102642393	3.117905295	1.727001355	2.365242623	2.670264802	2.055446921	1.307434476	1.682543702	1.617072306	2.280050681	1	1	1	0.347040485	0.638101036	1	1	1	1	1	-0.521328124	-0.306574102	0.356003356	-0.885567121	-0.66940618	Cebpe	-17	Cebpe-17
chr14	54751676	54752425	0	0	1	1	0	1	combo	Th2+Treg	0.864661503	6.828294724	0.833425147	2.234077743	0.426953021	2.261866341	1.75184704	2.475929948	1.858457293	1.716771267	1.917614555	1	1	1	0.473978073	1	1	1	1	1	1	-0.632276835	0.790394745	-0.836370223	1.022983215	-0.639664785	Slc7a8	30	Slc7a8+30
chr14	54770226	54771275	1	1	1	0	1	1	combo	Th1+Th0+Th2+Th17	6.555059662	6.669999783	2.367178814	0.959541686	4.143453019	4.226178884	2.71299514	4.04603553	3.410395944	4.490019977	6.307991925	0.191403686	0.401667082	1.58E-07	0.23975397	0.088775825	1	1	4.03E-06	0.917213621	0.573235399	1.870042001	-0.696684321	1.353722012	0.632106059	0.668178959	Slc7a8	11.5	Slc7a8+11.5
chr14	54780676	54782225	1	1	1	1	1	1	shared	all	9.729079836	11.86044533	17.64829146	13.08121153	10.83235552	14.5620253	12.36382919	11.91137657	13.33279747	12.13885452	12.27035751	0.245610402	0.078974067	0.004352374	0.28101357	1	1	0.419039649	0.035770358	1	1	0.615058497	0.512766712	-1.416703439	-1.282668873	-0.75053883	Slc7a8	0.5	Slc7a8+0.5
chr14	54785876	54786375	1	0	0	0	1	1	combo	Th1+Th17	1.828710344	2.307641857	3.026635069	2.490756096	2.41473461	1.209897708	0.916770928	0.801187963	0.664997966	0.774618004	0.551962622	0.211673928	1	0.16908302	0.80473102	1	1	1	0.636742964	1	1	-1.92759146	-0.650188704	-1.435379782	-0.998661599	-0.907431883	Slc7a8	-4	Slc7a8-4
chr14	54802251	54803150	0	1	1	1	0	1	combo	Th0+Th2+Treg	0.41844711	8.532596389	2.079283851	2.971039627	0.216708454	5.070897929	4.044043944	4.55718223	4.320420507	4.003902624	4.013249924	0.862866777	0.01351155	0.294400583	1	1	1	0.106085619	0.928071307	1	1	-0.165628291	1.500861169	1.019558562	1.071591755	0.944885549	Rnf212b	-11.5	Rnf212b-11.5
chr14	54808726	54809975	1	1	1	1	1	1	shared	all	14.14664118	17.11488105	17.55979829	11.88298766	12.44833108	13.52998305	13.64225322	17.63017515	17.63065464	15.7061448	21.17963685	7.77E-06	0.086575717	1.74E-09	2.47E-05	0.001349282	0.000236889	0.448417162	6.79E-08	0.000410973	0.018949823	1.065641964	0.885138213	1.471488312	1.029799827	0.814509585	Rnf212b	-4.5	Rnf212b-4.5
chr14	54817526	54818350	1	1	1	1	1	1	shared	all	4.982960157	4.228077437	4.916763956	3.65626826	3.377073882	2.941532133	2.255351549	2.268233555	2.973575628	2.334841636	2.389839628	1	1	1	1	1	1	1	1	1	1	1.115379218	-0.370391716	0.628634917	-0.508240269	-0.255982054	Rnf212b	4	Rnf212b+4
chr14	54838601	54839175	0	1	0	0	1	0	combo	Th0+Th17	0.345723983	0.639181991	1.607051949	0.609110906	1.695754203	0.565982077	0.318848831	0.25216021	0.702762456	0.420484579	0.700520769	1	1	0.145411759	0.365164855	1	1	1	0.572552462	1	1	1.206688521	0.150761309	1.052934167	-4.499830559	-0.526609082	Rnf212b	24.5	Rnf212b+24.5
chr14	54843501	54844075	1	1	0	1	1	1	combo	Th1+Th0+Treg+Th17	1.423418968	1.680778169	1.30939296	1.636999001	1.521000684	1.065983686	0.979559228	0.865676475	0.818575774	0.998043477	1.031298378	1	1	1	1	1	1	1	1	1	1	-0.755377784	0.484481883	0.721834284	-0.592238314	0.338142595	Homez	27	Homez+27
chr14	54863326	54864950	1	1	1	1	1	1	shared	all	29.30038543	26.79013767	42.18363364	47.54320468	31.98194256	45.29378979	56.22253633	43.61161741	47.95443242	44.01336831	48.03962912	3.03E-05	1.60E-05	0.003898276	0.00101241	5.53E-07	0.00078702	0.000352422	0.032565461	0.011093679	2.04E-05	1.081215498	0.860227294	0.71658225	0.792702393	1.244228219	Homez	7	Homez+7
chr14	54869376	54869800	0	0	0	0	0	1	remaining		0.621556747	0.86916053	0.893585085	0.381439337	0.798755947	1.005937821	1.10963369	1.212473469	0.71547751	1.117905104	1.120577565	1	1	0.886487679	1	0.697007592	1	1	1	1	1	0.407939023	0.204002902	0.625813954	0.545942237	0.642520807	Homez	1.5	Homez+1.5
chr14	54875976	54877850	1	1	1	1	1	1	shared	all	59.44213179	53.72179015	69.27798308	71.46259013	55.98112938	103.4675534	64.6292369	39.73215542	47.39677308	38.85080789	49.66395728	1.91E-08	0.00013342	2.69E-05	2.03E-08	4.16E-10	1.20E-06	0.002158137	0.000414158	6.60E-07	3.32E-08	-1.638360536	-0.942062429	-1.276167134	-1.73260152	-1.87280247	Ppp1r3e	0.5	Ppp1r3e+0.5
chr14	54882751	54884000	1	1	1	1	1	1	shared	all	6.256497668	8.252013191	7.208473497	7.165139362	6.543804422	7.348139603	8.245926674	6.721649203	7.295104948	5.735533365	5.760425406	1	0.016757328	1	0.920252145	0.162482101	1	0.126266098	1	1	0.88835213	0.464983758	0.912589968	0.700277799	0.533913844	-1.108290032	Bcl2l2	0	Bcl2l2-0
chr14	54884151	54884500	0	0	0	0	1	1	unique	Th17	0.381183661	0.940385009	0.71154035	0.626234835	0.762095623	1.062592345	0.529137188	0.608757223	0.535071412	0.424047337	0.576228897	0.098154438	0.074254777	0.25388306	0.541949494	0.006178417	0.662463843	0.400533678	0.840240535	1	0.068585045	-1.193941278	-0.87740315	-0.930637185	-0.832063046	-1.588707102	Gm20521	1	Gm20521+1
chr14	54893501	54895025	1	1	1	1	1	1	shared	all	79.92453346	71.30693115	88.47147631	97.95476826	92.42048704	84.63433022	82.51156588	69.09836265	82.45380204	70.42964313	82.21879867	0.003348256	2.84E-06	0.007566475	0.000553098	8.26E-06	0.044731934	7.88E-05	0.057065329	0.006515951	0.000222961	-1.212392478	-1.256897101	-1.049349508	-1.383046938	-1.430221025	Pabpn1	2	Pabpn1+2
chr14	54899351	54899650	0	0	0	0	0	1	remaining		1.164676919	1.040528975	1.155681453	1.020175792	1.335015615	1.091266469	0.778377185	0.6736909	1.013812558	0.66396251	0.42692034	1	0.185528106	0.11229518	0.442760726	1	1	0.774584528	0.475933566	1	1	-0.422676353	-0.79896475	-0.967795103	-0.844729773	-0.401898664	Pabpn1	7	Pabpn1+7
chr14	54899976	54901150	1	1	1	1	1	1	shared	all	8.662837052	6.115902814	7.991864325	8.086217491	7.52950757	6.508906136	4.910724918	5.143930101	4.646974132	4.915493098	4.088113594	1	1	0.586298909	0.891565812	1	1	1	1	1	1	-1.119997731	-0.838887418	-1.565094436	-1.298643424	-0.608921119	Pabpn1	8	Pabpn1+8
chr14	54911876	54913725	1	1	1	1	1	1	shared	all	9.263620606	9.828022523	11.49941321	13.28362639	8.591811205	12.6988745	8.824040102	7.408540814	7.91337925	7.447399799	7.638912731	0.058902572	0.732222273	0.157552353	0.257335042	0.005604524	0.455055418	1	0.605293679	0.963506869	0.063238963	-1.133833969	-0.668826214	-1.415235799	-0.899583167	-1.200760582	Slc22a17	0.5	Slc22a17+0.5
chr14	54925251	54927350	1	1	0	1	1	1	combo	Th1+Th0+Treg+Th17	4.544363224	5.454886684	8.169809508	4.379449678	3.510487379	8.263989937	6.063793358	5.762874359	6.497815201	4.070656323	4.251302308	0.057530382	1	0.001358774	0.294398052	0.036851517	0.447368374	1	0.013146797	1	0.292511764	-1.090038583	-0.496035756	-0.810257908	1.1769544	-0.887560855	Efs	0	Efs-0
chr14	54936151	54937075	0	1	0	0	0	0	unique	Th0	1.184499303	2.649148509	1.928823399	1.214367576	0.953992993	1.166757651	1.469622173	0.771870544	1.278147284	1.293364785	1.090303545	1	0.233970116	1	1	0.377669696	1	0.907750029	1	1	1	-1.306394084	0.918137975	0.827569551	-2.599102949	1.011622561	Cmtm5	0.5	Cmtm5+0.5
chr14	54939251	54939975	1	1	1	1	1	1	shared	all	3.76615813	4.82556252	4.34712336	4.165558575	2.999498104	2.98017154	3.343976343	3.733597595	3.437924565	3.593842339	3.382615946	0.363023713	0.109206	1	0.485609509	0.159111458	1	0.531296934	1	1	0.875621774	1.209867436	0.556404841	0.351276777	0.758145428	0.607297546	Cmtm5	3.5	Cmtm5+3.5
chr14	54960476	54961275	1	1	0	0	1	1	combo	Th1+Th0+Th17	2.540758722	1.874143789	3.047132833	1.95132946	2.353038197	2.143584731	2.309003328	1.714913399	2.302826781	2.086060559	2.469703529	0.155838254	0.033229461	0.03021005	1	0.30254868	0.92048653	0.217189421	0.175821691	1	1	0.869069883	0.778132148	0.912904568	0.628288785	0.743372313	Myh6	6	Myh6+6
chr14	54987401	54987800	0	0	0	1	0	0	unique	Treg	0.321541332	0.442584774	0.523588714	1.43869568	0.26716793	0.395081993	0.252847479	0.625096641	0.289603031	0.570667683	0.461468636	1	1	1	0.209536997	0.131121128	1	1	1	0.839063464	0.763061779	0.490199985	-0.504458892	0.650622089	1.212983319	1.237015856	Myh7	7	Myh7+7
chr14	54990001	54990550	0	1	0	1	0	1	combo	Th0+Treg	0.587024967	1.146365015	1.72134371	1.204698648	0.944004213	1.16343023	1.018843715	0.98462939	0.681608946	1.030511896	0.519682248	1	1	0.25201999	1	1	1	1	0.836644484	1	1	-0.506358206	0.360829719	-1.263034589	0.407796584	0.317210788	Myh7	4.5	Myh7+4.5
chr14	55014476	55016125	1	1	1	1	1	1	shared	all	69.94123701	57.84710011	71.24054884	83.99008379	65.13912165	72.59540553	79.03113804	70.0201472	69.93006045	76.23788545	65.21375149	0.015097428	3.26E-07	0.154128904	0.016217938	0.001012241	0.156000441	1.22E-05	0.596304562	0.117879248	0.014817859	0.671609472	1.090407465	0.61278469	0.767701957	0.838639238	Ngdn	0	Ngdn-0
chr14	55024151	55026125	1	1	0	1	1	1	combo	Th1+Th0+Treg+Th17	3.79307245	5.163378457	5.597676825	3.983249647	4.23127915	4.163761279	3.074941869	3.529948343	2.859686351	2.853265122	2.379595198	1	0.881770674	0.038315447	1	0.44042114	1	1	0.21172829	1	1	-1.116588933	-0.957278281	-1.204822487	-0.772101385	-0.887660788	Ngdn	9.5	Ngdn+9.5
chr14	55028951	55029375	1	0	0	0	0	1	unique	Th1	1.159966303	1.714159491	1.225605417	0.738195582	0.704138769	0.78311211	0.47598183	0.955817276	0.951114045	0.755001735	0.648090926	1	1	1	1	1	1	1	1	1	1	0.796775136	-0.405552306	0.453482766	0.634074555	-0.448475893	Ngdn	13.5	Ngdn+13.5
chr14	55039626	55040075	0	0	0	0	1	0	unique	Th17	0.705381727	0.966844019	1.039582343	0.552181727	1.305135193	0.863404479	0.653618198	0.465770417	0.946939621	0.710852714	1.010514824	1	1	0.148221346	1	1	1	1	0.580119518	1	1	0.374864199	0.272807008	0.940267833	-0.756858021	0.47162827	Ngdn	24.5	Ngdn+24.5
chr14	55055026	55055675	1	0	0	0	0	0	unique	Th1	1.809115158	1.274969349	0.765550959	0.351303016	0.726968947	0.615964843	0.418875095	0.894184875	0.708551637	0.668010848	0.764704536	1	1	1	0.056411928	0.220899293	1	1	1	0.321048262	1	0.824582883	0.321197408	0.81764454	1.564001599	1.320893436	Zfhx2	37	Zfhx2+37
chr14	55057451	55057725	1	0	0	0	0	0	unique	Th1	0.927210676	0.588724448	0.317673946	0.123631447	0.603558052	0.207246817	0.289462562	0.090747925	0.263532315	0.255708938	0.399445138	1	1	0.184154099	0.524142341	0.234653563	1	1	0.675694457	1	1	0.948626212	0.402630134	1.279553537	-1.705248172	1.319321424	Zfhx2	34.5	Zfhx2+34.5
chr14	55062451	55063450	1	1	0	1	1	1	combo	Th1+Th0+Treg+Th17	3.377730271	3.150180341	5.210202178	4.831087888	2.994537531	4.149166169	3.990982368	3.476799951	2.980165396	2.725848981	3.386081977	0.152663831	0.018548239	1	1	0.407582574	0.907222429	0.136774969	1	1	1	-0.846427415	0.868841281	0.685617389	1.109214489	-0.654235839	Zfhx2	29.5	Zfhx2+29.5
chr14	55078526	55080000	1	1	1	1	1	1	shared	all	4.651670155	4.839407144	4.936776864	4.65474296	4.80707679	5.052473613	5.381384637	4.31848518	4.078134616	3.782876829	4.924582786	1	0.776999838	0.210064088	1	1	1	1	0.739389783	1	1	-1.409196553	0.83904181	0.728680798	-1.23481953	-0.492590992	Zfhx2	13	Zfhx2+13
chr14	55091451	55092725	1	1	1	1	1	1	shared	all	19.71216819	20.34027267	34.41071207	30.65592939	26.19707243	25.5736926	37.16758427	26.53809668	33.00224988	24.56369475	30.46178369	0.000147517	1.52E-07	0.000411435	0.035830025	0.196762332	0.003095656	6.27E-06	0.004662947	0.224537794	1	1.055507554	1.305799126	1.008667091	0.792207925	-0.860904474	Zfhx2	0	Zfhx2+0
chr14	55094076	55095450	1	1	1	1	1	1	shared	all	12.6269169	12.8234356	16.40243275	14.64703526	9.02949564	17.21370558	18.2344703	20.46953039	21.31035648	18.02492697	15.62964864	0.00110123	0.014077478	1	0.003062147	0.039387828	0.017420441	0.109608321	1	0.028825514	0.307899558	0.740448343	0.557280483	-0.556465043	0.792685806	0.679563008	Thtpa	0	Thtpa-0
chr14	55097526	55098550	1	1	1	1	1	1	shared	all	12.5869738	6.376031079	18.12075492	14.60131116	10.5328444	12.91293825	9.416249395	9.443525457	10.22279385	10.23039358	11.33445592	0.919175238	0.369223544	0.879276372	0.040938518	1	1	1	1	0.249991697	1	0.516760001	-0.626487096	-0.634773498	-1.137330596	-0.475340563	Thtpa	3.5	Thtpa+3.5
chr14	55105526	55107150	1	1	1	1	1	1	shared	all	23.88424346	28.26723328	34.06783679	37.06168285	28.97282905	31.43612707	44.94279264	39.76904065	37.28704829	37.38226093	36.99552363	0.001310601	5.86E-07	0.000532839	0.000666378	0.017355334	0.020194986	2.01E-05	0.005847768	0.007680216	0.160737266	0.749224287	0.969599166	0.812632604	1.030565227	0.639875715	Ap1g2	0.5	Ap1g2+0.5
chr14	55113851	55116000	1	1	1	1	1	1	shared	all	16.66266882	15.44396071	15.09219334	14.38290191	11.07863188	17.88064405	12.93588696	8.759673036	9.457575231	9.169506893	9.697002375	0.003472682	0.7538791	0.048762585	0.022396355	0.002700608	0.046123567	1	0.254724052	0.153260735	0.034238731	-1.214366891	0.795707984	-0.857302074	-1.344831534	-1.208746106	Jph4	2	Jph4+2
chr14	55121826	55122750	1	1	1	1	1	1	shared	all	2.695678232	4.857713603	2.76912311	3.3329918	2.547917749	2.603427278	2.341355999	1.440479812	2.122206326	1.822713623	2.087789611	1	1	1	0.489472491	1	1	1	1	1	1	-0.533095507	0.627581601	0.611376927	-0.835758444	-0.578263336	Jph4	-5.5	Jph4-5.5
chr14	55124551	55125050	1	1	0	0	1	1	combo	Th1+Th0+Th17	3.298966257	1.136982226	2.011288449	0.534696334	2.43455406	1.080865256	1.347553051	0.926074176	0.481554912	0.828637958	1.359538736	0.154008982	1	0.263415008	1	1	0.913235802	1	0.861606741	1	1	-1.374219092	0.389882348	1.01952272	0.879461616	-0.497310588	Jph4	-8	Jph4-8
chr14	55146551	55147475	1	0	1	0	1	1	combo	Th1+Th2+Th17	1.36069462	5.298133983	0.937346812	1.517944716	2.378900623	2.701150366	5.026018934	10.31104508	4.829697517	4.69821506	5.929966627	5.41E-07	1.25E-09	4.73E-13	1.14E-19	1.46E-07	2.28E-05	1.01E-07	3.86E-11	4.32E-17	6.18E-06	1.565338654	1.582154163	1.774787841	2.827540986	1.532880805	Jph4	-30	Jph4-30
chr14	55148401	55149000	1	1	1	1	1	1	shared	all	1.903289267	2.656841941	2.017316565	2.132147388	1.675401816	1.836113951	1.349064658	0.948832712	0.925508151	1.785283564	1.713989679	0.615947312	1	1	0.662034881	1	1	1	1	1	1	-0.884592263	-0.467555106	-0.413729374	-0.850973886	-0.657491736	Jph4	-32	Jph4-32
chr14	55160876	55162050	1	1	1	1	1	1	shared	all	8.659579858	7.744830167	10.01339961	10.01358678	8.478680977	8.389246215	7.006436279	6.393154394	5.851518538	6.024919186	5.778357022	1	0.318045715	1	1	0.177551652	1	1	1	1	0.944491376	-0.411196053	0.595054452	-0.427776667	1.027174775	-0.916571061	Jph4	-44.5	Jph4-44.5
chr14	55177201	55177925	1	1	1	1	1	1	shared	all	3.033884995	3.066341476	2.960689443	3.104958768	2.334389612	2.395605114	2.440597181	2.331466196	2.06589903	1.411915022	1.361594909	1	1	0.120445155	1	0.220587821	1	1	0.501086208	1	1	0.58050484	0.506769516	-0.964171006	0.64504006	-0.961813355	Dhrs2	-44.5	Dhrs2-44.5
chr14	55192426	55192750	0	0	0	0	1	0	unique	Th17	0.57609829	0.452738683	0.267641676	0.215892875	1.37719166	0.380736263	0.327687353	0.477047382	0.406095766	0.493643689	0.216782186	1	1	0.961656365	1	1	1	1	1	1	1	-1.193839829	-0.754983698	-0.87970168	-0.869751597	-0.120046831	Dhrs2	-29.5	Dhrs2-29.5
chr14	55193551	55195000	1	1	1	1	1	1	shared	all	8.3688105	6.207435112	6.924193232	7.503280677	8.628278877	7.475047608	6.547838882	8.797853817	8.076296289	7.975976453	6.203309952	0.198612454	1	0.247826871	0.02914787	0.038331788	1	1	0.827199177	0.190230048	0.301500766	0.631720252	0.284514604	0.590622517	0.757821502	0.687250786	Dhrs2	-27.5	Dhrs2-27.5
chr14	55197076	55197425	1	0	0	0	0	1	unique	Th1	1.491256304	1.421109023	0.877550516	1.368392646	0.933779771	0.578220402	0.533551458	0.377491588	0.527868593	0.580713601	0.741798302	1	1	1	1	1	1	1	1	1	1	-1.022113025	0.242671472	0.642406625	-0.538025454	0.155549727	Dhrs2	-25	Dhrs2-25
chr14	55207901	55208900	1	1	1	1	1	1	shared	all	3.635018898	3.360622182	11.29325601	2.839695877	21.37782574	7.257230718	5.502612461	10.80856365	8.934191748	6.638588287	14.5460643	0.000198386	1	8.89E-15	9.61E-09	1	0.003994491	1	1.07E-12	3.32E-07	1	1.006661251	-0.372405295	1.768719606	1.448513607	0.412046963	Dhrs2	-13.5	Dhrs2-13.5
chr14	55236201	55236500	0	0	0	0	1	0	unique	Th17	0.104072649	0.547190575	0.437508966	0.150785768	0.937437506	0.27279743	0.179129826	0.250499829	0.187369733	0.265492377	0.256521308	1	1	1	1	1	1	1	1	1	1	-0.722066268	0.484495114	-1.147200133	0.282327635	0.1683822	Dhrs2	14.5	Dhrs2+14.5
chr14	55271051	55271475	0	0	1	0	0	0	unique	Th2	0.452103016	1.89937256	0.669585972	0.89890758	0.880762186	0.614618228	0.420169253	0.598430728	0.651062067	0.583673651	0.377172991	1	1	1	1	1	1	1	1	1	1	0.656090819	0.610723819	-0.449874474	0.488160646	0.667390558	Dhrs2	49.5	Dhrs2+49.5
chr14	55273676	55273900	0	0	1	0	0	0	unique	Th2	0.234634333	1.80369043	0.389647687	0.35911948	0.476673297	0.245273473	0.208556361	0.284090166	0.267079909	0.155309763	0.296388983	1	0.764335631	1	1	1	1	1	1	1	1	-0.371612494	0.736180203	0.284991963	0.793187247	-0.713086215	Dhrs2	52	Dhrs2+52
chr14	55337876	55338400	1	0	0	0	1	1	combo	Th1+Th17	3.460452178	2.315335289	0.889606747	0.857249867	1.65421967	1.025319688	0.785019378	0.420982739	1.072754101	0.675901358	0.972993805	1	1	1	0.153087206	1	1	1	1	0.674439138	1	-0.724533097	0.527854612	-1.136552903	-2.067084206	-0.410390201	Dhrs2	116	Dhrs2+116
chr14	55370276	55370950	1	0	1	1	1	1	combo	Th1+Th2+Treg+Th17	4.897681755	2.039361042	0.765550959	3.043195125	2.901141021	2.116729954	1.555863313	2.422598122	1.835671242	1.64403988	1.856963326	1	1	1	0.76592613	1	1	1	1	1	1	-0.419378681	-0.478405868	-1.606635353	1.274476362	0.508525702	Dhrs4	-108	Dhrs4-108
chr14	55386701	55387675	0	0	0	1	0	1	unique	Treg	0.505178934	1.902604157	1.725322049	3.837086188	1.462116191	1.019672426	0.985533623	1.025995511	0.87458834	1.059346998	1.041099319	1	1	1	1	1	1	1	1	1	1	0.488281996	0.878025538	0.891128241	0.835873834	0.657943535	Dhrs4	-91.5	Dhrs4-91.5
chr14	55392101	55393100	1	1	1	1	1	1	shared	all	8.089370192	9.491895943	11.7630745	11.22265427	7.362072514	7.592510582	6.868310881	8.018798143	10.15569799	8.009548547	9.508701146	3.84E-05	1	0.000542477	0.058503354	0.37604646	0.000964899	1	0.005941257	0.330388682	1	0.987118068	0.330718215	0.826669799	0.610210289	0.481153407	Dhrs4	-86	Dhrs4-86
chr14	55434826	55435350	0	0	1	0	0	0	unique	Th2	0.131162144	6.816304342	0.213631067	0.349450552	0.258516405	0.985617568	0.824926326	0.998073727	0.882503153	1.175633166	0.966766546	1	1	1	1	1	1	1	1	1	1	-0.7186345	0.445554022	0.255429528	0.679073119	0.532753668	Dhrs4	-43.5	Dhrs4-43.5
chr14	55436676	55437700	1	1	1	1	1	1	shared	all	6.389213474	25.05476804	3.399287286	8.88042487	22.96910826	10.47896135	7.618464032	12.3388782	9.050629678	10.15401321	11.11007219	1	1	0.645556371	0.008574823	1	1	1	1	0.069112718	1	-0.329118298	-0.27046726	0.459769531	0.7890048	0.376521958	Dhrs4	-41.5	Dhrs4-41.5
chr14	55438376	55438925	1	1	1	1	0	1	combo	Th1+Th0+Th2+Treg	2.033850951	4.125013875	2.641210198	2.908146447	2.40394035	2.324563234	2.179473192	2.201517531	2.259923957	2.353985026	1.927000924	1	1	1	1	1	1	1	1	1	1	0.365224614	0.454451663	-0.432689001	0.537045336	0.506280942	Dhrs4	-40	Dhrs4-40
chr14	55458176	55458950	1	1	1	1	1	1	shared	all	4.609819241	4.633427138	6.960119495	5.700116449	5.172327408	2.889796606	5.265139827	3.519441428	4.525842799	3.552819888	4.62281879	4.12E-05	2.42E-10	1.43E-07	0.263760994	0.021963539	0.001023751	2.46E-08	3.70E-06	0.979293171	0.193809046	1.003606584	1.644435886	1.476624053	0.661855292	0.803942671	Dhrs4	-20.5	Dhrs4-20.5
chr14	55477301	55477700	0	0	0	0	1	0	unique	Th17	0.574820043	1.039298737	1.451169451	0.823002009	4.580886075	1.357317055	0.589197401	0.795235181	0.980129543	0.761288742	0.681731342	1	0.014273768	0.228949888	0.220449838	0.114793148	1	0.110885862	0.78434245	0.867763269	0.693485435	-0.7026777	-1.008130849	-0.812465006	-1.06882953	-0.979220567	Dhrs4	-1	Dhrs4-1
chr14	55478401	55479525	1	1	1	1	1	1	shared	all	20.20378902	22.14580142	30.21175901	32.01454894	26.27991984	26.87334383	29.38097585	25.0966614	25.07758224	25.52166727	20.1979512	0.15540905	0.002503019	0.67222957	0.075882702	0.071615345	0.918632908	0.02624748	1	0.402879061	0.487377992	0.514115192	0.729779257	0.523419081	0.786854143	0.555663877	Dhrs4	0	Dhrs4+0
chr14	55486751	55487350	0	1	0	0	1	0	combo	Th0+Th17	1.476897258	1.70600694	4.464423748	2.672296951	5.334689894	2.034331192	1.471936413	2.048850985	1.922198347	1.165787635	1.357183408	1	1	1	0.610827767	0.379924134	1	1	1	1	1	-0.305707078	-0.275439495	-0.515166357	-1.247353232	-1.04526228	Carmil3	-3.5	Carmil3-3.5
chr14	55490326	55492050	1	1	1	1	1	1	shared	all	14.8517728	13.93102331	18.59757123	19.35340731	16.34606571	26.25832559	25.74715801	19.89393752	20.10050622	17.58755929	20.81912363	0.274601289	0.008039966	0.069348939	0.068113958	0.050820949	1	0.069322485	0.333049521	0.371340776	0.375735879	-0.779836541	0.673756986	-1.434313554	-1.751749695	-0.824935486	Carmil3	0.5	Carmil3+0.5
chr14	55497351	55498200	1	1	1	1	1	1	shared	all	19.74118461	17.15720381	9.235794467	14.51162512	8.569673047	11.46419542	9.916948745	10.71725166	10.2859016	9.464067171	10.95786493	1	0.127271338	0.206000558	0.012303988	1	1	0.592650862	0.7296034	0.093746757	1	-0.350755972	0.56020674	0.654314279	0.900355897	0.45174493	Carmil3	7	Carmil3+7
chr14	55508451	55508775	0	0	0	0	0	1	remaining		0.472450926	0.782861188	0.24955733	0.388126265	0.550358477	0.449966228	0.431695576	0.483770215	0.376957069	0.390075609	0.316936334	1	1	1	0.77869485	1	1	1	1	1	1	-0.849814773	0.220931063	-0.358491066	1.008556497	-0.787293449	Cpne6	-2	Cpne6-2
chr14	55513776	55514725	1	1	1	1	1	1	shared	all	7.255026267	17.56009304	10.87986156	41.1705244	12.7781898	16.01531817	16.62167607	23.73752453	15.37938329	17.70561675	16.01570868	1	0.012099718	0.017442104	9.58E-07	0.067807875	1	0.097007874	0.113581695	2.18E-05	0.467964521	0.385757773	0.464154123	0.715856044	1.047216039	0.611818358	Cpne6	4	Cpne6+4
chr14	55519551	55519950	1	0	1	0	1	1	combo	Th1+Th2+Th17	1.716167273	2.862362829	1.751484286	3.046538589	1.679644122	1.292980579	1.011773763	1.125065485	0.679845423	0.97792046	1.11899801	0.64976037	0.869136604	1	1	1	1	1	1	1	1	-0.763099342	-0.516323154	-0.139979262	0.822916034	-0.243176405	Nrl	5	Nrl+5
chr14	55520251	55521475	1	1	1	1	1	1	shared	all	8.730096841	11.43418158	15.63410678	13.30296425	8.266622148	17.45965599	15.1009957	10.88971647	10.40813015	11.24338133	11.96618391	0.073157219	1	1	0.44921585	0.536809888	0.53424459	1	1	1	1	-0.636632775	0.421238175	-0.403760249	-0.527592502	-0.505815097	Nrl	4.5	Nrl+4.5
chr14	55527901	55528275	0	0	1	1	1	1	combo	Th2+Treg+Th17	0.981214491	1.585555156	0.959773139	1.086050973	0.996288114	0.882100364	1.298141599	0.838221027	1.363360898	1.040789383	0.915149158	0.310525766	0.057596673	0.233823052	1	0.011055241	1	0.330899543	0.795046818	1	0.111401662	0.906826603	0.709876164	0.660463554	0.557574415	1.232495169	Nrl	-3	Nrl-3
chr14	55539701	55541225	1	1	1	1	1	1	shared	all	24.57839638	27.83742592	37.03214974	39.04376739	26.18490481	32.74323309	30.58069609	24.85821431	27.99465837	23.70611308	26.05210178	0.545074439	0.105224885	1	1	0.704299904	1	0.51724856	1	1	1	-0.714221722	0.81989723	-0.419258358	0.444439246	1.006119336	Pck2	0	Pck2+0
chr14	55554276	55554975	1	1	1	1	1	1	shared	all	1.792725142	2.779754202	2.603112944	4.810981958	2.207968386	2.545013819	1.990935389	1.725259379	1.747715943	1.991533369	1.890445366	1	1	1	1	1	1	1	1	1	1	-0.369157718	-0.364432816	0.457655145	-0.839685827	-0.377602784	Dcaf11	-5.5	Dcaf11-5.5
chr14	55557101	55557400	0	0	0	1	0	0	unique	Treg	2.471870336	2.193653267	3.82739382	6.730218471	1.919127492	2.258924289	1.759002595	2.12793891	2.338218943	2.502074813	1.743687196	1	0.819693932	1	0.651863043	0.162279863	1	1	1	1	0.887418291	0.330658467	-0.343257166	-0.420194356	0.437361934	0.516843245	Dcaf11	-3	Dcaf11-3
chr14	55559626	55561275	1	1	1	1	1	1	shared	all	74.51033752	69.25588988	80.05981696	89.73021764	76.04216263	86.52501777	129.1685966	97.29907294	97.65669056	93.55789467	108.7774857	0.04369086	1.14E-08	1.86E-05	0.008161771	0.055147094	0.363008599	6.69E-07	0.000297459	0.066298422	0.400297852	0.598150852	1.091288105	1.192576502	0.691843515	0.600232058	Dcaf11	0.5	Dcaf11+0.5
chr14	55571751	55572700	1	1	0	0	0	1	combo	Th1+Th0	2.126921988	2.034899207	2.135101809	0.978518079	1.240754565	1.380534058	0.970069284	0.989549063	1.111191001	1.060256067	2.133167513	1	1	1	0.042155353	1	1	1	1	0.255872516	1	-1.60626385	-0.588212651	0.846193214	-5.549860503	-0.501820067	Fitm1	-3.5	Fitm1-3.5
chr14	55577826	55579500	1	1	1	1	1	1	shared	all	29.1162223	25.67485654	36.95847901	47.25110379	24.41512847	38.74757837	35.90038185	34.38225958	31.08476151	31.16724173	32.5026562	1	0.016343326	1	1	0.577756888	1	0.123702014	1	1	1	-0.348853208	0.551862424	-0.425394725	0.273228237	0.480955383	Psme1	0.5	Psme1+0.5
chr14	55584451	55586400	1	1	1	1	1	1	shared	all	29.55045897	22.94480468	37.08242444	44.78466932	26.25661217	36.73805614	38.38462502	30.37114958	28.14502425	27.30198391	29.67181939	1	0.003586903	0.653710803	1	1	1	0.035431242	1	1	1	-0.557386919	0.63712419	-1.065877813	0.013480216	-0.413144517	Emc9	0	Emc9-0
chr14	55589976	55592350	1	1	1	1	1	1	shared	all	92.56888761	83.14198468	124.0013334	140.5875909	103.1674411	102.661064	98.44773969	81.05061211	86.99439014	82.11568423	76.54433625	1	0.004843221	0.069625191	0.042298274	0.013790182	1	0.045606863	0.334057965	0.256516317	0.133134419	-0.367959149	0.718636795	-0.678399182	-0.728502539	-0.760047936	Psme2	0	Psme2-0
chr14	55603376	55605100	1	1	1	1	1	1	shared	all	44.8653579	46.06373436	52.51916629	67.60550218	36.73819224	59.3227927	85.86372736	298.1286761	112.7979284	149.328929	180.6989442	1.36E-12	2.48E-08	8.08E-19	7.35E-24	9.20E-16	2.77E-10	1.31E-06	2.61E-16	1.18E-20	4.38E-13	1.859581106	1.307769953	2.723640738	3.21306636	2.321843649	Irf9	0.5	Irf9+0.5
chr14	55612301	55613100	1	0	0	1	1	1	combo	Th1+Treg+Th17	2.104192759	1.726773877	1.245618325	1.755646676	1.326532789	1.630733136	1.363263389	1.242400003	1.790063086	1.616861905	1.47030207	1	1	0.687037345	1	1	1	1	1	1	1	0.65581762	0.510146946	-0.365653795	-0.551235794	-0.825221515	Rec8	-5.5	Rec8-5.5
chr14	55617626	55619225	1	1	1	1	1	1	shared	all	14.94043155	10.80823613	10.75375599	9.602567045	7.512293627	7.408485106	7.457843654	6.180858513	7.252064562	7.04248716	5.609118511	0.114828813	0.000108078	0.022642413	1	0.4881813	0.742753664	0.001804446	0.139949464	1	1	1.060345613	1.299509315	-1.396708097	-0.444211704	0.79335737	Rec8	0.5	Rec8+0.5
chr14	55624126	55624850	0	0	0	0	1	0	unique	Th17	0.68683759	1.75815384	0.703583673	0.714023262	1.331726426	1.42584907	1.48015315	1.419402826	0.954298516	1.081786434	1.323435341	1	1	0.154008704	0.219763528	1	1	1	0.595896613	0.866324336	1	-0.774525468	0.534318446	0.875602509	0.987776105	-1.00475398	Rec8	6.5	Rec8+6.5
chr14	55628826	55630075	1	1	1	1	1	1	shared	all	4.558547095	5.482116814	4.29865601	4.463171714	3.398285844	3.937482928	3.155598412	3.149723634	3.213194996	3.30382841	2.678805253	0.668232416	0.946229397	1	0.007576521	1	1	1	1	0.062319091	1	1.131812534	0.889237404	-0.609910151	1.737581384	1.013617957	Ipo4	6.5	Ipo4+6.5
chr14	55634951	55636375	1	1	1	1	1	1	shared	all	16.5946563	14.35052963	17.16050984	20.61050313	17.50737262	20.63857171	29.20449701	23.16042787	23.95273382	19.99091727	22.44756678	0.056818862	5.10E-07	0.006116558	0.004439252	1	0.443104869	1.79E-05	0.047671321	0.039740133	1	0.579579999	1.168448655	0.769151587	0.93413159	0.40216608	Ipo4	0.5	Ipo4+0.5
chr14	55642551	55644850	1	1	1	1	1	1	shared	all	32.56502419	30.84668363	32.53481041	40.09054159	34.72442184	55.55087009	52.2786042	41.21205971	44.25225653	41.47150627	42.65331774	0.011133895	0.000444927	1	0.355561721	0.000218316	0.121926044	0.006072296	1	1	0.003969389	0.908253699	0.787815787	0.504198789	0.591618051	1.064905595	Tm9sf1	0	Tm9sf1+0
chr14	55659651	55660975	1	1	1	1	1	1	shared	all	21.87732974	18.429991	27.21694184	30.23262018	24.91992315	25.5694855	26.36097593	24.7953603	29.31617602	26.85246462	23.23074923	0.000126237	0.007695473	1	0.216132437	0.000792241	0.002703369	0.066945159	1	0.856724022	0.012026414	0.995680824	0.671766108	0.300475042	0.589444527	0.894189205	Mdp1	0	Mdp1+0
chr14	55664751	55665100	0	0	0	0	1	0	unique	Th17	0.615743059	0.481658169	0.843552815	1.147769469	3.511463147	0.628471914	0.349954541	0.610073234	0.330010565	0.271700358	0.319631054	1	0.877108071	0.861969033	0.297123223	0.085546729	1	1	1	1	0.557588487	-0.714666648	-1.072146487	-0.83752579	0.959416809	-1.60547111	Mdp1	-4.5	Mdp1-4.5
chr14	55671326	55673025	1	1	1	1	1	1	shared	all	50.49726882	48.25153252	56.89981131	64.74982578	56.0967844	48.26876553	50.37059554	47.77130321	51.59025374	56.67346526	45.47789938	0.236054788	0.034491677	1	0.229550856	0.000432313	1	0.223473134	1	0.89165823	0.007153488	0.504768524	0.503142713	-0.620999835	0.713737347	0.957241123	Nedd8	0	Nedd8-0
chr14	55681101	55682525	1	1	1	1	1	1	shared	all	33.93844546	39.17622146	37.037693	42.76865323	39.7298201	59.38931316	100.3699082	151.827696	94.00407206	106.1656545	97.53415935	2.93E-09	8.15E-12	2.18E-09	2.28E-19	7.63E-12	2.31E-07	1.24E-09	8.35E-08	8.04E-17	9.87E-10	1.185231293	1.382785916	1.262527361	2.22688065	1.46858203	Tinf2	0	Tinf2+0
chr14	55713026	55714125	1	1	1	1	0	1	combo	Th1+Th0+Th2+Treg	4.488730812	11.84476424	3.154790409	5.913691235	2.18976813	5.151717167	3.79886079	4.298620396	4.734149867	4.465665168	3.544685941	1	1	1	1	0.402964275	1	1	1	1	1	0.667641466	-0.652565096	-0.614370428	-0.596777574	0.617251424	Tgm1	0.5	Tgm1+0.5
chr14	55714801	55715775	1	1	1	0	1	1	combo	Th1+Th0+Th2+Th17	9.446453462	9.550211803	2.571043806	2.232948206	10.55328776	5.33292244	4.63750545	4.457483299	3.768730534	4.932551638	3.831341844	0.15677632	1	1	1	1	0.924479883	1	1	1	1	-0.77304824	0.340107348	-0.524246444	0.468599244	0.461132461	Tgm1	-1.5	Tgm1-1.5
chr14	55721501	55722750	1	1	1	1	1	1	shared	all	25.91964808	29.61249295	35.06836098	35.28083847	24.13278737	45.28821323	68.71680137	46.21691308	56.8496725	41.3446622	54.09272886	0.006351122	1.47E-06	0.017679979	0.621093171	1	0.076697083	4.45E-05	0.114823465	1	1	0.792271663	1.092551953	0.764389051	0.517530605	0.302341459	Rabggta	0	Rabggta+0
chr14	55724251	55725775	1	1	1	1	1	1	shared	all	24.70832849	16.82568618	19.23786308	15.98889235	23.61428528	11.98207061	11.09781255	13.86273864	11.99005444	11.70495747	17.25379051	0.006933661	0.860765194	4.89E-06	0.212279812	1	0.08262905	1	8.98E-05	0.84644461	1	0.53480319	0.57992832	1.400389024	0.577435584	0.435204304	Rabggta	-3	Rabggta-3
chr14	55728401	55728750	1	0	0	0	0	0	unique	Th1	1.937295523	1.198052796	0.333708515	0.381439337	0.43349158	0.799307377	0.775193035	0.808923092	1.165355892	0.679272196	0.668783518	1	0.607083275	1	0.697790738	1	1	1	1	1	1	0.46314966	0.549998594	-0.583769592	0.705531848	-0.456367585	Rabggta	-6.5	Rabggta-6.5
chr14	55737651	55738400	0	0	1	0	0	0	unique	Th2	0.718287351	3.691056689	0.681642202	0.962162224	0.488511437	0.502703325	0.403962056	1.357991501	0.68720378	0.813223845	0.442471923	0.017380742	0.161764188	0.153907841	3.67E-08	4.81E-06	0.175067597	0.703442162	0.595636975	1.13E-06	0.000138262	1.742701683	1.106597543	1.229373534	2.820647724	2.284419941	Dhrs1	7.5	Dhrs1+7.5
chr14	55739776	55740350	1	0	0	0	1	1	combo	Th1+Th17	2.264750783	2.406096466	0.805576775	0.778000832	4.365927301	1.506439037	1.209092079	2.244058212	1.896947556	1.891832861	1.68369897	1	1	0.128362719	0.020773825	0.113710024	1	1	0.52409269	0.144085618	0.688768293	0.378827742	-0.605099311	0.757322603	1.041645027	0.872834355	Dhrs1	5.5	Dhrs1+5.5
chr14	55743651	55744225	1	1	1	1	1	1	shared	all	5.694080637	7.180267287	7.893001063	7.054624468	5.553176191	5.69062467	5.124041164	5.22044313	4.550237849	5.743052735	5.288648284	1	1	1	0.42789471	1	1	1	1	1	1	-0.228194994	0.329129425	0.283142727	0.50492168	0.338388189	Dhrs1	1.5	Dhrs1+1.5
chr14	55744951	55746600	1	1	1	1	1	1	shared	all	21.0144238	16.42325608	19.00349387	20.00027655	21.62440159	27.95724785	30.93708356	26.47412083	27.51134997	22.49976758	26.53753599	0.008056007	8.89E-07	0.001255496	8.89E-05	1	0.093409441	2.87E-05	0.012261845	0.001296061	1	0.867100101	1.076168377	0.87019003	1.031686066	0.477883018	Nop9	0	Nop9+0
chr14	55758451	55758975	1	0	0	0	1	1	combo	Th1+Th17	3.377905446	2.614536949	2.675329113	2.920797376	2.306844872	2.52884205	2.844994005	1.643783008	2.218417526	2.054410759	2.497974749	1	0.529220277	1	1	0.977263606	1	1	1	1	1	0.205268762	0.531920491	-0.490933798	-0.698639727	-0.713498224	Cideb	-0.5	Cideb-0.5
chr14	55759951	55760650	1	1	0	1	1	1	combo	Th1+Th0+Treg+Th17	5.29082023	4.438060159	4.312762017	4.721341067	4.036844054	5.057294969	3.828168101	4.443712748	4.172846711	3.548932558	3.457027454	1	0.523584503	0.107201887	1	0.301102355	1	1	0.460528289	1	1	-0.506104447	-0.466144647	-0.702558309	-0.355730266	-1.185858795	Ltb4r2	-1	Ltb4r2-1
chr14	55761776	55763100	1	1	1	1	1	1	shared	all	14.11797511	12.46285137	12.35767605	10.66646517	9.56408117	20.79263543	18.2421377	14.71655787	15.9741675	12.2143996	15.57662651	0.114644045	0.010588203	0.457415245	0.950230737	0.0013165	0.741974565	0.087003097	1	1	0.018548477	-0.627394876	1.050438566	0.559950702	-0.479804311	-0.925335875	Ltb4r2	1	Ltb4r2+1
chr14	55767501	55769450	1	1	1	1	1	1	shared	all	34.10621857	47.30855583	19.47174743	24.40162561	39.14855061	39.3321947	43.58064422	46.60417779	34.72947135	32.51650792	37.72331483	0.648692717	0.00049797	0.037324711	1.01E-09	0.0191431	1	0.006689711	0.207714215	4.32E-08	0.173860881	0.641306973	0.777211474	0.640673501	1.529001776	0.904267945	Ltb4r1	2.5	Ltb4r1+2.5
chr14	55773826	55774950	1	0	1	0	1	1	combo	Th1+Th2+Th17	3.305532668	14.89801629	1.437184658	1.919702138	2.904307527	5.591103328	4.45071138	3.902947928	3.920516596	4.566528757	3.105437373	1	1	0.113598854	1	1	1	1	0.480037293	1	1	-0.428047228	-0.33583111	-0.888114205	-0.561124958	-0.290034563	Ltb4r1	8.5	Ltb4r1+8.5
chr14	55777276	55777775	0	0	1	0	0	0	unique	Th2	1.294135531	6.194361608	0.451614973	0.911558509	1.77440659	1.613536565	1.109204332	1.368378136	1.11910659	1.371831274	1.15634066	1	1	1	1	1	1	1	1	1	1	-0.742559574	-0.406567765	-0.705970576	-0.549245162	0.323356697	Adcy4	6.5	Adcy4+6.5
chr14	55779701	55779975	1	0	0	0	0	0	unique	Th1	2.172782818	2.061358217	0.421595611	1.237816969	1.763283213	0.829248387	1.174845772	0.501021134	0.692166028	0.751330317	0.469391774	1	0.232733821	0.145354568	1	1	1	0.904569678	0.572454359	1	1	-0.31881399	0.636550206	-0.977331213	-0.302453636	0.184931158	Adcy4	4.5	Adcy4+4.5
chr14	55780876	55781900	1	1	1	1	1	1	shared	all	12.07420032	14.00502026	9.917192192	10.6054696	9.830915722	10.86944613	9.703446725	8.711256539	8.845435869	8.627953501	9.599762712	1	0.009612771	1	1	1	1	0.080455658	1	1	1	0.73302634	1.289595822	0.285890048	0.607833369	0.765320506	Adcy4	2.5	Adcy4+2.5
chr14	55787601	55789225	1	1	1	1	1	1	shared	all	10.23238006	19.78248499	11.0352592	14.23077445	9.711040063	13.72712842	11.56216914	11.3598989	11.22316093	11.88925059	11.24596027	1	0.143961538	0.375945078	1	1	1	0.647203315	1	1	1	0.344000502	0.69422329	-0.647698639	0.512962256	0.622966896	Ripk3	0.5	Ripk3+0.5
chr14	55793876	55794625	1	0	1	0	0	0	combo	Th1+Th2	1.631991943	1.937215718	0.393504811	0.817806081	0.614088362	0.854557212	0.484919399	0.897262062	0.774913935	0.946593954	0.78746999	1	1	0.524089117	0.483987362	1	1	1	1	1	1	-0.624489677	-0.711847624	-1.790137458	-4.288751542	0.653185352	Ripk3	-5.5	Ripk3-5.5
chr14	55795801	55796300	1	0	0	0	1	1	combo	Th1+Th17	1.219783806	1.219590853	0.791591983	1.169004935	1.296785502	1.014509935	0.911850079	0.833868485	0.936459682	1.094223562	0.931944458	1	1	1	1	1	1	1	1	1	1	0.289413427	-0.457766158	0.294434277	0.966934708	0.848994648	Ripk3	-7	Ripk3-7
chr14	55814851	55815875	1	1	1	1	1	1	shared	all	2.63172766	3.526298554	4.522412696	2.31888417	3.255702449	2.409026448	2.206321667	2.518247868	2.009091871	2.791919266	2.404288273	1	1	0.487140011	1	1	1	1	1	1	1	-0.723990009	0.852412193	0.651233258	0.188285007	0.572657079	Nfatc4	-8	Nfatc4-8
chr14	55817651	55818250	1	0	0	0	1	1	combo	Th1+Th17	4.358169128	1.686929361	1.795367227	0.905233045	2.724244448	1.38471087	0.952162529	0.851442603	1.135221486	1.489791503	0.70352241	1	1	1	1	1	1	1	1	1	1	-0.691943208	-0.608389023	-0.677656315	-0.61024677	0.518912279	Nfatc4	-5	Nfatc4-5
chr14	55820701	55821500	0	1	0	1	1	1	combo	Th0+Treg+Th17	2.177843784	1.372652838	9.654974611	10.30085322	3.11102522	5.187542091	5.312032114	3.873832099	5.972363572	4.854525572	6.564813744	0.005901868	1	0.007307452	1	1	0.072123386	1	0.055416808	1	1	0.80547744	0.36400084	0.798124302	-1.039445228	-0.76980526	Nfatc4	-2	Nfatc4-2
chr14	55822326	55824175	1	1	1	1	1	1	shared	all	9.068829128	9.939091518	12.43519305	20.12235798	12.10139502	12.79372979	12.6423459	13.77891918	10.35573903	10.30925291	11.30834315	1	1	0.896940205	0.393050392	0.608590665	1	1	1	1	1	-0.467334123	-0.755472562	-1.45439447	0.719656837	-0.61522459	Nfatc4	-0.5	Nfatc4-0.5
chr14	55825251	55825825	0	0	0	0	1	1	unique	Th17	0.806472597	1.736156665	1.23741922	1.408197896	1.476123814	2.064264324	1.216987723	1.312597723	1.822964209	0.714638573	1.350110315	0.766416648	1	1	1	0.010645603	1	1	1	1	0.108014107	-1.294452666	-0.431071516	-0.241795764	-0.622979112	-1.530347542	Nfatc4	2.5	Nfatc4+2.5
chr14	55826526	55826900	0	0	0	0	0	1	remaining		0.844839119	1.195592319	1.051396146	1.160058934	0.740220466	1.558712544	1.836057959	1.166754806	1.203268136	1.236288822	1.033964182	1	0.073684461	1	1	1	1	0.3983403	1	1	1	-0.478073288	0.673908008	0.350016013	-0.434175729	0.095691497	Nfatc4	3.5	Nfatc4+3.5
chr14	55830251	55830775	1	0	0	0	0	1	unique	Th1	0.977782123	1.08975628	0.795449107	0.792142761	0.633029126	0.84544665	0.761086521	0.632021064	0.764316492	0.615394011	0.630702685	1	1	1	1	1	1	1	1	1	1	0.345007981	-0.536290953	-0.374620808	-0.804377344	-0.723338499	Nfatc4	7.5	Nfatc4+7.5
chr14	55841901	55842250	1	0	0	0	0	0	unique	Th1	1.226525392	1.032376424	0.733481821	0.838273474	0.76572117	0.44704788	0.381503026	0.667757602	0.519907424	0.544988785	0.320252913	0.380695021	1	1	0.521766279	1	1	1	1	1	1	1.201893852	0.285531545	-0.564535835	1.183884784	0.772051195	Nynrin	-12	Nynrin-12
chr14	55845926	55846850	0	0	0	0	1	0	unique	Th17	0.527382638	1.227743403	0.295611261	0.793633761	3.388511979	0.629472582	0.402430704	0.635483276	0.335915935	0.629986548	0.319009196	1	1	0.574528858	1	1	1	1	1	1	1	-3.952612539	-1.008473591	-1.838513251	-3.412888546	-1.095193709	Nynrin	-7.5	Nynrin-7.5
chr14	55847126	55847675	0	0	0	0	1	0	unique	Th17	0.202256675	0.835779208	0.303689153	0.39743373	1.218293427	0.70617053	0.509626172	0.420092409	0.76778593	0.708090364	0.999913656	1	1	0.814735213	1	1	1	1	1	1	1	-1.746455168	0.691107419	1.072465243	-1.238328749	0.774722177	Nynrin	-6.5	Nynrin-6.5
chr14	55851726	55852250	0	0	0	0	1	0	unique	Th17	0.574469693	1.316503222	0.659579518	0.715514262	2.101820238	0.524684587	0.535512101	0.481279644	0.435675505	0.447234832	0.316264658	1	1	0.364018104	1	1	1	1	1	1	1	0.407537106	0.790459897	-1.721431265	-0.521399185	0.723750651	Nynrin	-2	Nynrin-2
chr14	55852851	55853150	1	0	0	0	0	0	unique	Th1	0.711195415	0.626567605	0.599540793	0.609110906	0.819289445	0.576341961	0.518849578	0.489479423	0.335444643	0.327198219	0.329755606	1	1	1	1	1	1	1	1	1	1	0.251820363	0.419563668	-0.429877811	-0.344829483	-0.793308133	Nynrin	-1	Nynrin-1
chr14	55853826	55855875	1	1	1	1	1	1	shared	all	4.877807348	5.891616349	8.314484273	5.742497088	10.15460382	7.542311104	7.488317693	5.54333254	5.507897193	5.802258706	7.266680127	1	0.004046114	1	1	1	1	0.039193795	1	1	1	-0.696093482	0.989871508	0.496992347	-1.176195268	0.745341515	Nynrin	1	Nynrin+1
chr14	55863551	55864550	1	1	1	1	1	1	shared	all	6.485418553	7.190880315	6.713694055	6.062836695	5.830236487	4.542567753	3.829858926	3.745969496	3.410241421	4.65580488	2.910577007	1	0.910108076	1	1	0.536607776	1	1	1	1	1	-0.738505195	0.804234405	-0.974210025	0.718088499	0.693939634	Nynrin	10	Nynrin+10
chr14	55873526	55874675	1	1	1	1	1	1	shared	all	15.37732875	15.73377958	18.42167583	14.37770598	13.70407862	18.14482486	19.71977714	17.13216473	15.68855151	20.18090121	15.19071236	1	0.001978465	1	0.220288502	0.005546776	1	0.021580555	1	0.867425923	0.062712695	0.313216645	0.507918558	0.28788591	0.541997929	0.697104391	Cbln3	10.5	Cbln3+10.5
chr14	55879526	55880050	1	1	0	1	1	1	combo	Th1+Th0+Treg+Th17	5.22531219	4.692037231	5.706425327	4.780845636	4.616456334	3.458898513	2.360931524	2.472326286	1.988858242	2.834258617	2.304615204	1	1	0.324734846	1	1	1	1	0.990706248	1	1	-0.354470787	-0.463877594	-0.839607532	-0.573250434	-0.134892647	Cbln3	4.5	Cbln3+4.5
chr14	55882001	55882800	1	1	1	1	1	1	shared	all	17.66380593	18.41891885	27.67409802	21.19303333	13.33747767	22.21567	19.68490469	22.07431725	20.04566657	22.21651058	21.73836806	0.593306015	0.199865027	0.002405532	0.01399285	0.112278591	1	0.815440067	0.021532932	0.104399769	0.682370362	0.430027262	0.508374838	0.753991602	0.66722865	0.553377437	Cbln3	2	Cbln3+2
chr14	55884251	55886550	1	1	1	1	1	1	shared	all	50.27939777	60.05797856	75.17718483	64.10566737	44.60910564	62.29435049	77.73381139	64.31315792	64.89741524	57.47640964	75.6554558	0.003523616	1.86E-06	1.96E-05	0.008681091	0.01576542	0.046677084	5.49E-05	0.000311547	0.069833871	0.148427556	0.925222828	0.92102089	1.159467834	0.855660759	-0.782034885	Khnyn	0.5	Khnyn+0.5
chr14	55899076	55900700	1	1	1	1	1	1	shared	all	29.05153812	28.78365197	35.9958205	39.35367	32.73273265	38.61150265	49.11115633	42.33194445	39.61630716	37.04868557	45.86459235	0.128636248	1.83E-05	0.001963173	0.000396964	0.114683316	0.804987448	0.000392995	0.018079995	0.00488108	0.692999884	0.657155199	0.657949799	0.801243587	1.250724515	0.631958915	Sdr39u1	0.5	Sdr39u1+0.5
chr14	55901301	55901675	1	0	0	0	1	1	combo	Th1+Th17	4.014148677	2.223343873	3.295001979	3.673030726	4.646809677	2.956809609	2.53776242	2.556596943	2.648310654	2.677621987	2.386999666	1	1	1	1	1	1	1	1	1	1	0.144973794	0.207011716	-0.400490886	-0.503451451	-0.284621739	Sdr39u1	-1	Sdr39u1-1
chr14	55905301	55906700	1	1	1	1	1	1	shared	all	16.05672025	10.81332197	9.517782529	11.08837367	23.05434457	8.501328749	5.6905268	6.106509841	6.441781912	7.994975767	7.152280158	1	0.544324721	0.10163818	0.024683721	0.406184399	1	1	0.442471859	0.166182137	1	0.488699034	-0.768355612	0.829465978	-1.084217441	0.895240942	Sdr39u1	-5.5	Sdr39u1-5.5
chr14	55913176	55914150	1	1	1	1	1	1	shared	all	4.311432423	6.359266859	1.799345566	8.713794017	5.191466367	4.196344327	4.05142288	4.959718625	3.12109408	4.291285308	3.787059115	0.341994342	0.093397195	0.018525722	0.048390944	0.256782828	1	0.474298067	0.119238375	0.284778897	1	-2.003661906	0.363808532	-2.03101161	0.71614058	-1.239966645	Sdr39u1	-13.5	Sdr39u1-13.5
chr14	55918351	55919325	1	1	1	1	1	1	shared	all	5.838475843	6.028373234	6.540333281	7.472059966	6.379427689	4.566859563	4.082489107	3.740096338	3.438534923	4.532030523	3.103874508	1	1	0.014145643	1	1	1	1	0.095783209	1	1	-0.301596088	-0.294221611	-0.962142894	-0.385568848	0.589234738	Sdr39u1	-18.5	Sdr39u1-18.5
chr14	55945151	55945700	0	0	0	1	0	0	unique	Treg	0.344095386	0.823164822	0.291632923	2.019418567	0.274180207	0.276254979	0.214368672	0.208284033	0.431223359	0.428099909	0.320862544	1	1	1	1	1	1	1	1	1	1	1.387827614	-1.754743609	0.056043245	-1.264822773	1.519267198	Cma1	-1	Cma1-1
chr14	55946201	55947025	1	1	1	1	1	1	shared	all	8.650281778	4.244235421	3.893339445	3.11797116	3.082934863	4.163268038	3.1251422	3.223949011	3.033608823	3.357350083	3.005001666	1	0.07119101	0.523462448	0.380608891	0.807440491	1	0.388251085	1	1	1	0.474027218	-1.7052875	-0.2732717	-1.900878131	0.664398285	Cma1	-2	Cma1-2
chr14	55950276	55950950	1	1	1	1	1	1	shared	all	5.642808491	6.949976747	8.755848315	2.640669629	3.769809094	5.055443108	6.142724024	10.66260648	6.66071534	7.466084556	7.937562973	0.121249705	0.323579548	3.45E-05	1.15E-08	0.001331421	0.77207935	1	0.000516192	3.91E-07	0.018725072	0.76941795	0.499875476	1.20484893	1.611073487	0.927878299	Cma2	-0.5	Cma2-0.5
chr14	55953301	55954250	1	0	0	0	1	1	combo	Th1+Th17	1.647979586	1.80291931	0.61147581	0.590134513	11.08773544	2.344135849	1.269815467	2.349020829	2.38559793	1.809476087	2.634380837	1	0.086811862	0.033698019	1	0.8355603	1	0.449326991	0.192004709	1	1	-0.539117396	-0.717400431	0.742566686	-1.034110091	1.071762781	Cma2	3	Cma2+3
chr14	55963926	55964525	1	0	0	0	1	1	combo	Th1+Th17	1.244491982	1.119906005	1.025355122	0.940565293	1.475677827	0.849809467	0.535919795	0.910340858	0.703913704	0.740064736	0.502422559	1	1	0.950298823	1	1	1	1	1	1	1	-0.751396191	0.74912258	-0.2429773	-1.363725254	0.804640347	Cma2	13	Cma2+13
chr14	55965926	55966225	0	0	0	0	1	0	unique	Th17	0.695207772	0.495502794	0.275598353	0.10131159	1.576526976	0.255834295	0.343061919	0.425375937	0.434298885	0.396786103	0.245202857	1	1	1	1	0.180987703	1	1	1	1	0.957125903	0.750174722	0.799707991	0.801545559	0.469485597	1.296509383	Cma2	15	Cma2+15
chr14	55968501	55969375	0	0	0	0	1	1	unique	Th17	0.835593062	0.520731565	0.149735218	0.044020948	4.519208665	0.902384851	2.037694854	2.1485919	2.570363226	2.450331629	2.862578908	7.71E-07	4.18E-05	9.92E-13	0.000210196	1.87E-06	3.12E-05	0.000796836	7.53E-11	0.002782096	5.99E-05	2.381644873	1.382746667	2.972826516	1.59739499	2.301853224	Cma2	18	Cma2+18
chr14	56034201	56034800	1	1	1	0	1	1	combo	Th1+Th0+Th2+Th17	9.539174149	7.069510294	4.726641329	1.73779982	9.544215535	4.816815007	5.794731809	6.104971426	6.386477762	4.631174892	7.034281144	0.120119332	0.277555335	0.000250956	0.050292389	1	0.767339365	1	0.003017415	0.293547663	1	0.607050523	0.458112958	1.299805226	1.639527093	0.69778685	Mcpt9	-4	Mcpt9-4
chr14	56092751	56093625	0	0	1	0	0	1	unique	Th2	0.554647308	3.670895988	0.521660151	0.524665943	0.348789605	1.540298545	1.01516675	0.971792839	1.358338517	1.595227112	0.864108274	1	1	0.303614052	1	0.797148525	1	1	0.947382697	1	1	0.446807665	-0.591701901	-1.043569432	-0.982057685	0.954356596	Mcpt8	-8	Mcpt8-8
chr14	56098976	56099375	1	0	0	0	0	0	unique	Th1	1.100323974	1.207435585	1.265267591	1.432008753	1.231488324	0.460290161	0.476362522	0.550505724	0.547878639	0.607857707	0.626793165	1	1	0.232310745	0.410416596	0.340455667	1	1	0.791640087	1	1	1.288633399	0.977132052	1.416157806	1.630168643	1.425208125	Ctsg	3.5	Ctsg+3.5
chr14	56167801	56168750	1	0	0	0	0	1	unique	Th1	8.938092269	1.860299165	0.419545835	0.567814656	1.129818675	1.444522045	0.947931227	1.28653791	1.127337697	1.187492988	1.028218003	1	1	0.064454814	1	1	1	1	0.315334173	1	1	-2.235252383	-0.47726214	-2.080286602	1.042681909	-0.711715506	Gzmn	6.5	Gzmn+6.5
chr14	56177551	56177925	1	1	0	1	0	1	combo	Th1+Th0+Treg	1.072131407	1.121907363	1.125419663	1.075613971	0.666044905	0.678800812	0.96965069	0.944641105	0.802359481	1.244652211	1.097700249	0.812197535	0.006392737	0.065884927	0.037477325	0.000474625	1	0.057444453	0.320602422	0.232711913	0.007754534	0.90987247	1.253205025	1.1388503	1.283591863	1.569626374	Gzmn	-3	Gzmn-3
chr14	56186751	56187475	1	1	0	0	0	1	combo	Th1+Th0	1.454343205	2.069510767	1.409215073	0.750846511	0.872134807	0.914486628	0.682952195	0.439894039	0.419173706	0.720710945	0.655835695	0.771451485	1	1	0.691085078	1	1	1	1	1	1	-1.413106672	0.461152268	-0.708595574	-2.203260116	-0.790232173	Gzmn	-12.5	Gzmn-12.5
chr14	56204051	56206800	1	1	1	1	1	1	shared	all	22.91142207	24.73432256	28.34308674	20.28194044	22.34570986	21.01759684	26.81714141	22.54903796	21.97520731	22.82332511	21.5029301	0.380978417	5.09E-10	3.64E-06	0.000311876	0.000453779	1	4.63E-08	6.87E-05	0.003946574	0.007449463	0.664634942	1.362003147	1.309444642	1.038164288	0.971986903	Gzmf	6	Gzmf+6
chr14	56240026	56241225	1	1	1	1	1	1	shared	all	4.073265481	4.113629728	3.732751325	3.075545373	1.644797554	2.49928877	1.685975772	1.747936605	1.78163787	2.08483243	2.235730361	1	1	1	1	1	1	1	1	1	1	-0.603197087	-0.394449901	-3.177712499	-0.784661556	0.821629663	Gzmc	-6	Gzmc-6
chr14	56261651	56263075	1	1	1	1	1	1	shared	all	16.33435679	6.902603684	15.57189707	7.816526746	10.65513431	8.959331625	8.545128701	19.93068068	12.49389784	11.68241233	12.48206746	1.64E-09	0.189263481	8.11E-09	2.61E-17	2.92E-07	1.40E-07	0.78494381	2.76E-07	5.68E-15	1.15E-05	1.401214568	0.483457946	1.343213032	2.192669831	1.165243469	Gzmb	0	Gzmb-0
chr14	56275376	56276825	1	1	1	1	1	1	shared	all	8.500072884	9.975704437	4.24090949	15.67980297	2.011229092	7.904695882	10.13021313	13.2446081	10.16604173	12.038656	9.472805037	0.000436938	0.000245072	0.009189054	6.38E-07	6.72E-06	0.007878386	0.003631973	0.067059523	1.51E-05	0.000186131	1.119090659	0.884687487	1.505708036	1.056941845	1.252211956	Gzmb	-14	Gzmb-14
chr14	56281526	56282225	0	1	0	1	1	1	combo	Th0+Treg+Th17	2.260215342	2.019053224	6.075099206	7.689294533	4.574576241	3.358009847	3.113271079	2.835949846	2.697415369	2.857309227	2.644762492	1	1	0.581906145	1	1	1	1	1	1	1	-0.522811674	0.393971341	-1.112372073	-0.569445498	-0.373646326	Gzmb	-19.5	Gzmb-19.5
chr14	56284401	56285450	1	1	1	1	1	1	shared	all	16.84630642	12.04273881	15.18478606	12.69436411	10.33735758	12.52340486	9.544553873	9.627349251	10.4401986	11.94701803	10.62748967	1	1	0.664426251	1	1	1	1	1	1	1	0.403667352	-0.426287553	-0.173260292	-0.493245504	0.368269873	Gzmb	-22.5	Gzmb-22.5
chr14	56287726	56288200	1	1	0	0	1	1	combo	Th1+Th0+Th17	2.714799917	1.50371765	3.075223632	2.374683812	1.930431691	1.812897567	1.486203378	1.737366535	1.46389505	1.381593545	1.19020059	1	1	0.845995204	1	1	1	1	1	1	1	-0.309766837	-0.164670505	-0.841501918	0.453097483	-0.279596811	Gzmb	-25.5	Gzmb-25.5
chr14	56291051	56291825	1	1	1	1	0	1	combo	Th1+Th0+Th2+Treg	2.848443621	4.987548176	3.68320391	1.881387889	0.999396223	2.256274184	1.900052345	1.632991863	1.805607208	2.180020186	1.147144888	1	1	0.099487405	1	1	1	1	0.435621197	1	1	1.022069508	-0.64589555	-1.983401919	-1.343141372	0.514103216	Gzmb	-29	Gzmb-29
chr14	56293051	56293600	0	1	0	1	0	1	combo	Th0+Treg	1.467073654	2.294568353	2.446988018	3.03280327	1.094481463	1.546521161	0.931546002	1.149544542	1.254188724	1.648669758	1.069806011	1	1	1	1	1	1	1	1	1	1	-0.536077756	-0.451297019	-0.236452279	-0.389605776	0.631479592	Gzmb	-31	Gzmb-31
chr14	56296201	56297750	1	1	1	1	1	1	shared	all	27.35321809	20.21198034	10.14408958	8.114862812	7.517200997	15.38888077	14.74854177	20.98438119	15.02357639	16.42988336	19.07998406	0.01380276	0.000808018	9.18E-06	2.10E-07	0.426750005	0.145301643	0.010091005	0.000157503	5.52E-06	1	0.774030575	0.942702471	1.129169678	1.298205316	0.60443901	Gzmb	-34.5	Gzmb-34.5
chr14	56303551	56304600	1	1	1	1	1	1	shared	all	3.791619028	4.862175438	4.061035745	3.714688439	2.747372411	2.8927834	4.453705152	4.605469403	4.067234359	3.461282382	4.426474293	0.079881803	1.40E-06	3.44E-06	0.000127932	0.133980904	0.571406696	4.26E-05	6.52E-05	0.001792272	0.774940321	0.85255549	1.39090985	1.45855755	1.379858579	0.799053738	Gzmb	-42	Gzmb-42
chr14	56309926	56310700	1	1	1	0	1	1	combo	Th1+Th0+Th2+Th17	5.423484013	6.245278269	3.920824175	1.43720468	2.663868338	2.648847737	2.815733013	3.953706544	2.328929299	3.248833063	3.28213017	1	0.194791819	0.001484482	0.002915202	0.116180616	1	0.800853052	0.014206295	0.027633919	0.699651387	-0.547816235	0.562190343	0.929327441	0.970125157	0.656820132	Gzmb	-48	Gzmb-48
chr14	56314476	56315050	1	1	1	1	1	1	shared	all	4.528025231	3.995179303	2.795406561	2.606466918	1.971433576	2.120220475	1.291802923	1.400652462	1.31400582	1.569971702	1.834036192	1	1	0.346664596	1	1	1	1	1	1	1	-0.783728621	-0.619502613	-0.831589419	-0.739192859	0.361673341	Atp12a	-50.5	Atp12a-50.5
chr14	56316201	56317250	1	1	1	1	1	1	shared	all	4.449961917	11.28881303	3.780733818	2.972892091	7.254625377	4.448358206	3.556004118	4.243022089	3.314446361	3.624478374	3.272784946	1	1	1	1	1	1	1	1	1	1	-0.821825808	0.399525257	-0.396206255	0.461688884	-0.581057091	Atp12a	-48.5	Atp12a-48.5
chr14	56324951	56326025	1	1	1	1	1	1	shared	all	16.52200431	19.44667041	5.932837859	7.019653682	27.50396244	8.645785242	7.079931841	8.99739073	6.169937299	7.774829136	9.302012584	1	0.918711618	0.123491522	0.286834377	1	1	1	0.510051301	1	1	-0.291643155	0.414095314	0.82007973	0.620006283	-0.387631739	Atp12a	-39.5	Atp12a-39.5
chr14	56351901	56352450	1	1	0	1	0	1	combo	Th1+Th0+Treg	2.425133631	2.527007368	2.80927014	2.36316242	2.191734926	1.39895392	1.094974725	1.255782515	1.238560451	1.009479811	1.209570731	1	1	1	1	1	1	1	1	1	1	0.401977396	-0.302921158	0.567353435	-0.665338158	-0.898678271	Atp12a	-13	Atp12a-13
chr14	56356151	56357225	1	0	1	0	1	1	combo	Th1+Th2+Th17	4.787695178	7.76959982	1.115534423	1.556258965	8.243101589	4.930304437	3.304885643	7.010719487	3.89434472	4.529999299	4.103515724	1	1	1	3.43E-05	1	1	1	1	0.000552599	1	0.865479201	-0.428007634	-0.978991617	1.223291121	0.880435663	Atp12a	-8.5	Atp12a-8.5
chr14	56364676	56365725	1	1	1	1	1	1	shared	all	1.401967986	3.64474898	3.366854506	2.626166237	2.521707639	4.228232714	4.494436258	4.476839764	4.406542385	3.262437776	4.815995503	0.823165254	0.747942696	0.219997929	1	1	1	1	0.763530049	1	1	1.079442476	0.487201764	0.652378777	0.827121008	0.422676651	Atp12a	0	Atp12a+0
chr14	56368476	56369125	0	0	0	0	1	1	unique	Th17	1.025044352	2.588077939	0.961459273	1.04995065	1.166022638	1.149501687	0.957373983	1.339850252	0.734537188	1.035071216	1.107501189	1	1	1	0.889012759	1	1	1	1	1	1	-0.506185391	0.382736468	0.353447423	0.741879003	-0.724364072	Atp12a	3.5	Atp12a+3.5
chr14	56375601	56376425	1	1	1	1	1	1	shared	all	4.259057205	4.090861433	4.890480505	4.485491571	4.507985657	2.594131049	2.354570975	2.073939157	2.213895783	2.201458826	2.24160063	1	0.543735069	0.049260717	0.592061863	1	1	1	0.256623356	1	1	0.535477212	0.950933204	1.059081177	1.155900772	-0.219021319	Atp12a	11	Atp12a+11
chr14	56393601	56394325	1	1	1	1	0	1	combo	Th1+Th0+Th2+Treg	3.159560888	3.255245261	1.605487029	1.664153322	1.078467616	1.9475513	1.967778967	1.66907277	1.037071216	1.785021085	1.85764723	1	1	1	1	1	1	1	1	1	1	-0.631025168	0.444580199	0.396211445	0.404874194	0.383113847	Rnf17	-8.5	Rnf17-8.5
chr14	56398101	56398475	0	0	0	1	1	1	combo	Treg+Th17	1.30651563	0.947307321	1.531221083	1.328587397	1.161649683	0.827505263	0.664553341	0.336591802	0.462255309	0.528009271	0.652548033	1	0.868121064	0.16108893	1	0.666688367	1	1	0.614963841	1	1	-1.077372654	-0.881767396	-1.659359996	-0.983430892	-0.972263275	Rnf17	-4.5	Rnf17-4.5
chr14	56402551	56402900	0	0	0	0	0	1	remaining		0.43082721	1.007147653	0.677542649	0.602785441	0.499093093	0.595874652	0.867608823	0.488548438	0.751918745	0.402337751	0.575656856	1	0.176150489	0.208793248	1	1	1	0.746798872	0.73624889	1	1	0.323149825	0.84335007	0.896024065	0.383762908	-0.898435534	Rnf17	0	Rnf17+0
chr14	56444126	56444500	1	0	0	0	0	1	unique	Th1	2.455707518	0.671333074	0.569521431	0.796977225	0.409401465	0.613335434	0.641963103	0.736134006	0.559689142	0.731282092	0.745500537	1	1	0.50094064	1	1	1	1	1	1	1	0.475983315	-0.339724798	0.681394439	0.70612877	0.443941493	Rnf17	41.5	Rnf17+41.5
chr14	56462226	56462700	1	0	0	1	1	0	combo	Th1+Treg+Th17	1.8005698	1.050682884	1.121562538	1.750450749	1.228103509	0.433268288	0.196338779	0.823702925	0.241242111	0.513595953	0.793361411	1	0.939908972	0.185904932	0.079006366	1	1	1	0.680226506	0.415323374	1	-0.424354912	-1.52215212	1.023323091	1.343364543	0.638369986	Rnf17	60	Rnf17+60
chr14	56468101	56468600	1	0	0	1	1	1	combo	Th1+Treg+Th17	1.546363192	1.612785286	1.633214186	1.885860889	1.311557274	0.832597736	0.595622022	0.330598364	0.522944379	0.52809253	0.534690706	1	1	0.699092007	0.140216361	1	1	1	1	0.633960487	1	-1.26252012	-0.5790026	-0.91445031	-1.654151291	-0.805086456	Rnf17	66	Rnf17+66
chr14	56474926	56475475	1	0	0	0	1	0	combo	Th1+Th17	2.952791684	0.605800669	0.863565723	1.129922613	2.42317841	0.622216863	0.457917068	0.754821216	0.854183068	0.644404099	0.373482984	0.755264442	1	1	1	1	1	1	1	1	1	0.902702929	-0.44329587	-1.120377298	-1.337618584	0.455565393	Rnf17	72.5	Rnf17+72.5
chr14	56507251	56507975	0	1	1	0	1	1	combo	Th0+Th2+Th17	1.48869981	3.605675584	2.9049927	0.762006439	2.682445306	1.240910879	0.957511628	0.72406582	1.067522391	1.020557705	0.8018399	1	1	1	0.343289704	1	1	1	1	1	1	-0.573000813	-0.639917224	-0.453056324	-2.160510025	0.734442464	Cenpj	68	Cenpj+68
chr14	56571001	56572125	1	1	1	1	1	1	shared	all	17.2882837	20.28981513	21.09580161	23.76252769	18.5985652	27.67805664	32.64520623	29.78122373	24.6770024	27.68576581	27.23577491	0.561381352	0.000343711	0.003982955	0.018381545	0.195161293	1	0.004861559	0.033164417	0.130421832	1	0.752478671	0.709497247	1.104258172	0.473873031	0.834236329	Cenpj	4	Cenpj+4
chr14	56575101	56577025	1	1	1	1	1	1	shared	all	21.78931967	22.01888645	31.66207792	32.25446483	25.12661217	22.62327819	24.91601432	24.719192	22.28246931	22.65661885	25.93745834	0.00022072	0.000199751	0.000848501	0.000516872	0.000269483	0.004372454	0.00305064	0.008751375	0.006142491	0.004755744	1.630811819	1.386670943	0.841912871	1.00356285	1.528735361	Parp4	0.5	Parp4+0.5
chr14	56581026	56581650	1	1	0	0	0	1	combo	Th1+Th0	3.954155998	2.695915337	2.837239726	1.439825217	1.285077245	1.988342358	1.691903692	1.557570755	1.495368281	1.384072248	1.4219312	1	1	1	1	1	1	1	1	1	1	-0.744745733	-0.21338269	0.28235286	0.47852421	-0.520927533	Parp4	5.5	Parp4+5.5
chr14	56596076	56596575	1	0	0	0	0	1	unique	Th1	0.999933804	1.33603992	0.669585972	0.774657368	0.949878897	0.705404845	0.533320005	0.604809191	0.517704647	0.625846483	0.810384896	1	1	1	1	1	1	1	1	1	1	-1.639662611	-0.527599696	0.781651527	-0.45726203	-0.511151778	Parp4	20.5	Parp4+20.5
chr14	56598526	56599400	1	1	1	1	1	1	shared	all	2.196387921	3.503530259	2.075184298	2.42863099	2.081926526	2.332927458	1.685896364	1.492637078	1.997844595	1.919960829	1.620394165	1	1	1	1	1	1	1	1	1	1	0.621866155	0.433110753	0.726350729	-0.753248548	-0.343197893	Parp4	23.5	Parp4+23.5
chr14	56648476	56649175	0	0	1	0	1	1	combo	Th2+Th17	0.706659974	3.219403462	0.879357865	0.534334871	1.536198728	0.909230615	1.137646595	1.583993094	0.945069909	1.560175562	0.805815927	1	0.560572529	1	0.026612403	0.066012785	1	1	1	0.176622668	0.458309917	0.807610959	0.715576837	0.45621616	1.301137536	1.168295855	Mphosph8	-19.5	Mphosph8-19.5
chr14	56651426	56651800	0	0	0	0	1	0	unique	Th17	0.840303678	1.085294444	0.509725135	0.271692517	1.138569963	0.381360475	0.276323044	0.433455435	0.380937385	0.455352676	0.494951583	1	1	1	0.793073885	1	1	1	1	1	1	-0.644224473	-0.503482431	0.72967732	1.085926358	0.849900674	Mphosph8	-16.5	Mphosph8-16.5
chr14	56667601	56669525	1	1	1	1	1	1	shared	all	42.6956609	42.64112152	47.05314034	60.69836516	47.58176134	47.58817062	60.18805297	44.83872389	49.18588071	47.15157533	46.51423477	0.96732382	8.99E-05	0.193851316	1	1	1	0.001541985	0.700406001	1	1	0.415147596	0.777303547	-0.894259875	-0.784607586	0.341247026	Mphosph8	0.5	Mphosph8+0.5
chr14	56683201	56683525	0	0	0	1	0	0	unique	Treg	0.180980868	0.512579015	0.173726465	1.016470865	0.165187662	0.274984785	0.260897151	0.219055694	0.239317057	0.202199966	0.323399796	1	1	1	1	1	1	1	1	1	1	-0.90637969	0.517693011	0.689271303	0.420311358	-1.120535554	Mphosph8	15	Mphosph8+15
chr14	56689201	56690325	1	1	1	1	1	1	shared	all	10.34434559	6.529717068	4.156879519	2.7076292	6.853491917	4.127877284	3.958729288	3.658803758	3.084373572	3.668077036	4.405164304	1	0.655990775	1	1	1	1	1	1	1	1	-0.608487924	0.780431306	0.397077021	0.714795155	0.577459164	Mphosph8	21.5	Mphosph8+21.5
chr14	56705051	56706325	1	1	1	1	1	1	shared	all	6.422642182	30.34642292	4.074899324	35.567608	7.658784581	15.67714667	13.37499196	14.36843653	13.81855214	15.35803819	14.70456442	1	1	0.455318612	1	1	1	1	1	1	1	0.238279807	0.407341269	-1.09518305	0.207417035	0.466757009	Mphosph8	37.5	Mphosph8+37.5
chr14	56740101	56740600	1	0	0	0	1	0	combo	Th1+Th17	1.103983541	1.20374487	1.10154963	1.514962716	1.091711441	0.585492201	0.322833609	0.290569424	0.440049494	0.326795898	0.239054333	1	0.128555232	0.211877877	0.945316274	0.43275169	1	0.596817973	0.743682759	1	1	-1.07553557	-1.604983601	-1.841633345	-1.657017159	-1.826186492	Pspc1	38	Pspc1+38
chr14	56753776	56754700	1	0	0	0	1	1	combo	Th1+Th17	2.628068094	1.966906325	1.225484203	1.586395287	3.201836878	1.606869163	0.817760876	1.013178445	1.452957535	0.664050003	0.583156749	1	0.331195566	0.02820069	1	0.057460218	1	1	0.166441954	1	0.413115321	0.735166488	-0.866475247	-1.457894443	-0.670194491	-2.410006138	Pspc1	24	Pspc1+24
chr14	56776676	56779150	1	1	1	1	1	1	shared	all	35.42206139	35.91590628	41.81726283	48.07440824	34.31252925	44.28318784	47.6294645	49.1149516	50.39997002	46.17177852	43.62130878	0.000347337	1.38E-05	0.023557634	0.002094793	0.00398214	0.006477104	0.000310169	0.144524092	0.020814615	0.047423485	0.826101109	1.044645941	0.665007903	0.968119934	0.746990771	Pspc1	0.5	Pspc1+0.5
chr14	56789476	56790000	0	0	0	1	0	0	unique	Treg	0.663005288	0.959921707	0.659700732	0.915670046	0.436793747	0.457341595	0.321306331	0.563139355	0.267234671	0.355124253	0.303109548	1	0.747349055	0.756629789	1	1	1	1	1	1	1	-1.337945384	-1.32441416	-1.387548377	1.204100911	-1.071254099	Pspc1	-11.5	Pspc1-11.5
chr14	56793001	56793775	1	1	0	1	1	1	combo	Th1+Th0+Treg+Th17	1.79162207	2.150118036	2.222988905	2.339351563	1.492865722	1.549319885	2.026028126	2.247359489	2.565979472	2.268405722	2.397372648	0.609354246	0.285256826	0.000268648	0.046961302	0.145647316	1	1	0.003205832	0.278235314	0.822873957	0.674607667	0.66598481	1.16080629	0.919843902	0.752506748	Pspc1	-15	Pspc1-15
chr14	56810376	56811975	1	1	1	1	1	1	shared	all	15.44802091	15.21444129	16.57627838	18.43047672	17.02422106	13.87236635	11.5222864	8.803000594	12.10050118	10.29788687	10.31281544	0.005494641	0.000852639	0.001505085	0.000160148	0.000521466	0.067976258	0.010567839	0.01436354	0.002185457	0.008405031	-1.766852697	-1.434553358	-1.081532812	-2.511461049	-1.910869156	Zmym5	0.5	Zmym5+0.5
chr14	56811951	56813525	1	1	1	1	1	1	shared	all	15.35820707	12.96880416	13.51106325	17.50117552	15.13702468	15.66537135	21.87232447	22.07047569	19.39250399	20.35333096	18.52735105	7.79E-06	2.13E-08	0.002312243	3.05E-08	2.77E-06	0.000237305	1.15E-06	0.020806058	9.55E-07	8.45E-05	1.978211482	1.447487987	1.466577299	2.06047507	1.51336133	Zmym5	-1	Zmym5-1
chr14	56820326	56821075	1	1	1	1	1	1	shared	all	2.917909554	2.750063595	2.069398611	1.270167218	3.756090517	1.618950872	1.110808858	1.404174814	0.975090153	1.517642744	1.391590924	1	1	0.449967337	1	1	1	1	1	1	1	-0.90860589	-0.522883722	-1.049356525	0.651610028	0.350895423	Zmym5	-9	Zmym5-9
chr14	56830526	56831450	0	1	0	1	1	1	combo	Th0+Treg+Th17	0.570284601	1.600630019	4.276229684	5.073262848	2.691799476	2.114530602	1.207760524	1.267951496	1.548651862	1.979288161	1.625394396	1	0.015079774	0.047266464	0.680574117	1	1	0.115846613	0.248818504	1	1	-1.036882274	-3.100449342	-2.205495656	-2.703471051	0.697503982	Zmym5	-19.5	Zmym5-19.5
chr14	56875226	56876400	1	1	1	1	1	1	shared	all	6.193546123	5.38151373	8.610457127	7.07021225	13.65100846	5.919936557	5.397825143	5.03155724	6.494623247	6.285215621	5.897366853	1	1	0.014570894	1	0.11822765	1	1	0.098144756	1	0.708592775	0.376301122	0.412273459	0.828635007	-2.22161269	-4.815096725	Zmym2	-11	Zmym2-11
chr14	56885126	56886800	1	1	1	1	1	1	shared	all	15.10289739	13.20524589	14.76029422	19.3734681	13.93267763	12.6148102	21.63639269	22.30578714	19.83400578	18.97418922	17.86724238	4.34E-07	1.97E-10	0.000320453	1.29E-10	6.53E-08	1.88E-05	2.04E-08	0.003744258	6.57E-09	3.03E-06	1.267332848	1.826100584	1.374334162	2.067714901	1.258618841	Zmym2	-0.5	Zmym2-0.5
chr14	56886776	56888450	1	1	1	1	1	1	shared	all	27.12238938	24.90585589	25.63183341	31.81330877	25.99232294	29.38431821	31.42580339	24.69135817	30.93655094	24.5007626	28.23363441	0.00851082	0.000631779	0.001866718	0.000370369	2.42E-05	0.097838122	0.00819455	0.017312555	0.004594091	0.000577579	0.736759898	0.812688192	-1.093794163	-1.21985006	-1.321809992	Zmym2	1	Zmym2+1
chr14	56890251	56890500	0	0	0	0	0	1	remaining		1.222865825	2.378866336	3.722502443	3.135095089	2.692186006	1.90623348	1.892067052	1.570548757	1.856061722	1.342904445	1.720941985	1	0.943984831	1	1	0.846922882	1	1	1	1	1	0.189141189	0.319204324	0.201261459	-0.226618815	-0.403666228	Zmym2	3.5	Zmym2+3.5
chr14	56897451	56898000	0	1	0	0	1	0	combo	Th0+Th17	0.723925864	1.195592319	1.165566693	0.803302689	0.991173255	0.613413505	0.360660835	0.721130084	0.490730156	0.537871736	0.589035942	1	1	0.042900216	1	1	1	1	0.230714492	1	1	0.733785112	-0.55835356	-2.547817082	0.693388923	-0.543315597	Zmym2	11	Zmym2+11
chr14	56905626	56906375	1	1	1	0	1	1	combo	Th1+Th0+Th2+Th17	1.499801662	2.68453119	2.664716589	0.948381758	1.586773571	1.118856231	0.642592398	0.470507984	0.888067199	0.894571357	0.793747066	1	0.917988878	1	0.251313775	1	1	1	1	0.947813872	1	-1.069944742	-0.217880127	-0.987615165	-1.575667837	-0.760091973	Zmym2	19.5	Zmym2+19.5
chr14	56937551	56937825	0	0	0	0	1	0	unique	Th17	0.168075244	0.329826422	0.213631067	0.325639695	1.159163874	0.24666045	0.229506322	0.198342563	0.368879948	0.242781996	0.203498524	1	1	0.509257044	1	1	1	1	1	1	1	0.681235363	-0.699377541	-1.80463393	-1.050876207	-0.133527336	Zmym2	51	Zmym2+51
chr14	56953301	56953625	0	0	0	0	0	1	remaining		0.30009035	0.941615247	0.589534339	0.365444945	1.147289388	0.589072564	0.68466305	0.446474092	0.411135156	0.466203235	0.373068411	1	1	1	1	1	1	1	1	1	1	-0.703036873	-0.239425013	0.258474251	-0.880846613	0.397705125	Zmym2	67	Zmym2+67
chr14	56957026	56957375	0	0	0	0	1	1	unique	Th17	1.241059613	0.815012271	2.259157596	0.395581266	8.025895443	1.14683538	0.796629907	0.486787262	0.746277318	1.032592513	0.800517449	1	0.198281981	1	0.162827996	1	1	0.810903383	1	0.704293953	1	-0.565484644	-0.438989558	-0.433270828	-1.133442244	-0.502782572	Zmym2	70.5	Zmym2+70.5
chr14	56958601	56959275	1	1	1	1	1	1	shared	all	8.316610457	12.79743571	14.22308641	3.67894958	34.22675373	12.00654958	7.760057798	9.585539294	9.141069354	9.535106016	15.72196401	0.311117839	0.063627839	1.88E-05	1	1	1	0.357317375	0.000299696	1	1	-1.054638821	-0.576326011	0.967041454	-0.590534649	-0.366390268	Zmym2	72.5	Zmym2+72.5
chr14	56963901	56964825	1	1	0	1	1	1	combo	Th1+Th0+Treg+Th17	2.763690744	2.652380106	2.483035496	3.4185663	2.866116821	3.476946859	1.962270658	2.492048291	2.220126243	2.622316046	2.504330559	1	0.660807008	0.83947582	1	1	1	1	1	1	1	0.7008046	-0.628585996	-0.880608593	-0.338924993	-0.54753834	Zmym2	77.5	Zmym2+77.5
chr14	56968576	56969350	0	0	0	1	0	1	unique	Treg	1.066668068	1.439415483	0.809555114	1.292125611	0.932375393	1.861459466	1.541406288	1.022451989	1.008132322	1.48912247	1.156510356	1	1	1	1	1	1	1	1	1	1	-1.040924548	-0.370594492	-0.424902344	-0.726247913	-0.748052506	Zmym2	82.5	Zmym2+82.5
chr14	56970351	56970825	0	0	0	0	1	0	unique	Th17	0.517909383	0.5251934	0.217609406	0.852776867	1.267695627	0.415311148	0.249156729	0.607886377	0.405508521	0.374084189	0.365933274	1	1	1	0.508861571	1	1	1	1	1	1	0.290484755	-0.441534594	0.677631265	1.188790078	-0.63100529	Zmym2	84	Zmym2+84
chr14	56979601	56980050	0	0	1	0	0	0	unique	Th2	0.559935472	2.874665213	0.389647687	0.351303016	0.378855624	0.590311509	0.410761537	0.504969166	0.569342447	0.379308309	0.460146184	1	1	1	1	0.309690896	1	1	1	1	1	0.486375268	-0.345847942	-0.774090661	-0.680173149	-1.768342193	Gja3	78.5	Gja3+78.5
chr14	57042976	57044000	1	1	0	0	1	1	combo	Th1+Th0+Th17	14.44648142	2.001517885	2.157285707	1.121744685	9.948844933	4.622026146	3.656192576	4.022913139	4.211501262	3.700147368	4.560289758	0.054138747	1	0.002648622	0.640487897	1	0.428045459	1	0.02337392	1	1	0.844807709	0.078365768	0.942252399	-4.689703593	-1.384467237	Gja3	14.5	Gja3+14.5
chr14	57057276	57058425	1	1	0	1	1	1	combo	Th1+Th0+Treg+Th17	1.255068309	2.506699551	4.79029475	2.684586416	3.859408173	3.49033101	2.058195068	1.83674191	2.218942181	2.040914977	2.604546752	0.307947542	1	1	0.289085861	0.083479722	1	1	1	1	0.547274914	-1.045362421	-0.492220594	-0.530655291	-1.210676559	-0.929718096	Gja3	0	Gja3+0
chr14	57059576	57059825	1	1	0	1	1	1	combo	Th1+Th0+Treg+Th17	0.115524851	0.30459765	0.231594198	0.066340805	0.322161656	0.131381854	0.055063105	0.051994341	0.076310301	0.099226127	0.066801953	1	0.042394966	1	0.221667021	1	1	0.261773476	1	0.871232132	1	1.000632595	-2.740450751	-1.532645912	-4.164460725	0.55484901	Gja3	-1.5	Gja3-1.5
chr14	57059851	57060750	1	1	0	1	1	1	combo	Th1+Th0+Treg+Th17	3.03335947	2.086586988	3.386503772	2.392530668	3.373923931	2.171115063	3.385183579	2.80229937	3.324537131	3.623923782	3.030055034	0.023005964	0.000194	0.001611576	0.297696656	0.00188174	0.218814001	0.002975368	0.015262919	1	0.025158664	1.052341534	1.241822666	1.179443993	0.433549829	1.206440508	Gja3	-2	Gja3-2
chr14	57067826	57068225	0	0	0	0	1	1	unique	Th17	1.304887033	1.189900246	1.159538578	0.693555869	1.651594011	0.786184521	0.676442532	0.777194727	0.805674395	0.641339622	0.784232146	1	1	1	1	1	1	1	1	1	1	-0.861133443	-0.418232669	0.439366231	0.46194414	0.370087346	Gja3	-10	Gja3-10
chr14	57069951	57070575	1	1	0	1	1	1	combo	Th1+Th0+Treg+Th17	1.622343513	1.382035627	1.543398528	1.570762357	1.542193842	1.185203061	1.507478812	1.362243248	1.705830629	1.593150729	1.17024618	0.153748942	0.060971614	1	1	0.401174497	0.911923694	0.345886614	1	1	1	0.955258255	0.805891525	0.398817426	0.481481981	0.706441602	Gja3	-12	Gja3-12
chr14	57085801	57087175	1	0	0	0	0	1	unique	Th1	4.220865857	2.440708027	1.425370856	1.448364609	1.477715436	1.621104313	1.168564231	1.588730661	1.122284291	1.539562731	1.347162954	1	1	0.934658304	1	1	1	1	1	1	1	-1.426550346	-1.268352371	-1.491648832	1.171495399	1.124228459	Gjb2	18	Gjb2+18
chr14	57092951	57093500	1	1	0	1	1	1	combo	Th1+Th0+Treg+Th17	1.52526256	1.563557982	1.95510685	1.552554038	1.558656069	1.171061567	1.010609522	1.581502523	0.611435886	1.305872473	0.546485774	1	1	0.974534893	0.096911656	1	1	1	1	0.484475902	1	-0.996857774	-0.276333209	-0.912667074	1.038150846	0.485933633	Gjb2	11.5	Gjb2+11.5
chr14	57103376	57105150	1	1	1	1	1	1	shared	all	7.542415279	8.096949846	20.95076321	14.11244309	9.799642897	18.79050405	15.6659397	17.22721573	19.11462642	15.9343695	14.58796791	3.84E-06	0.607529729	1	0.000337949	8.16E-05	0.000127266	1	1	0.004236248	0.001685414	1.620683058	0.703041095	0.054955912	1.375287613	1.352455288	Gjb2	0.5	Gjb2+0.5
chr14	57109376	57109650	0	0	0	0	1	0	unique	Th17	0.540463437	0.809320198	0.575549547	0.750846511	0.521029353	0.410674284	0.266984399	0.137256123	0.194063465	0.4323317	0.174505811	1	0.596481604	0.718572101	0.162254189	1	1	1	1	0.702479363	1	-0.728814073	-0.811240211	-0.885675785	-1.624550712	0.39562905	Gjb2	-5	Gjb2-5
chr14	57133201	57133600	0	0	0	0	0	1	remaining		0.4480931	0.812551795	0.557586415	0.661567084	0.562640221	0.697106254	0.6133313	0.520033229	0.561149136	0.555756085	0.6100766	1	1	1	1	1	1	1	1	1	1	-0.565774458	-0.336389587	-0.322397197	-0.769757593	-0.219846789	Gjb6	0	Gjb6+0
chr14	57161776	57162450	0	0	0	0	1	0	unique	Th17	0.257713912	0.586263971	0.883578631	0.306663302	1.878949473	0.643807477	0.536678144	0.268540283	0.370890167	0.3556183	0.476941484	1	1	1	1	1	1	1	1	1	1	-1.687717322	1.001703505	-0.623860413	-1.228449156	-1.125349869	Gjb6	-28.5	Gjb6-28.5
chr14	57204526	57205550	1	1	1	1	1	1	shared	all	3.118988222	4.460057334	6.518270597	5.110086097	8.614109703	5.139872613	5.75036727	6.724481129	6.086941016	6.85412876	7.95851292	0.015193311	0.183238157	0.000252871	0.050369562	0.003014048	0.15672043	0.767708538	0.003037072	0.293880849	0.037551495	0.722405767	0.479931837	0.894521186	0.693084647	0.807478992	Gjb6	-71.5	Gjb6-71.5
chr14	57263901	57264575	1	1	0	1	0	1	combo	Th1+Th0+Treg	2.602607195	2.300719545	2.049385703	1.988152709	0.894777478	1.880241203	1.814521496	1.301541833	2.02411589	2.060258753	1.310968596	1	1	1	1	0.231834353	1	1	1	1	1	0.619398381	0.404579467	-0.477411433	-1.307461213	0.791691321	Gjb6	-130.5	Gjb6-130.5
chr14	57268051	57269000	1	1	1	1	1	1	shared	all	14.25296819	9.901560362	5.784427183	3.76899708	7.032173034	6.107646015	4.846623334	5.201676295	4.920007591	5.008988312	6.124793865	1	1	1	1	0.055899495	1	1	1	1	0.404531896	0.439970665	-0.301104889	0.391801496	0.448966853	-1.702017844	Cryl1	130	Cryl1+130
chr14	57273551	57274875	1	1	1	1	1	1	shared	all	2.516576071	8.717515226	3.037368807	4.931527243	7.194711608	4.474604113	4.013558987	4.662406577	4.273410638	3.72116252	2.561345809	1	1	0.539790583	1	1	1	1	1	1	1	0.495630833	0.545500192	-0.2645188	0.572309305	1.029738777	Cryl1	124.5	Cryl1+124.5
chr14	57276301	57276950	1	0	1	0	1	1	combo	Th1+Th2+Th17	1.657277667	5.766555613	1.181601262	0.929043902	6.39167441	1.832862024	2.189896931	2.218222489	1.693139592	1.537507516	1.737057592	1	1	1	1	1	1	1	1	1	1	-0.459663758	0.461952526	0.660339	0.626260831	-0.937229562	Cryl1	122	Cryl1+122
chr14	57301351	57302325	1	0	1	0	1	1	combo	Th1+Th2+Th17	8.089266146	2.642538199	0.517803027	0.964014687	6.670619969	2.487504578	2.121877561	2.929005569	1.935053909	2.009999258	2.436987682	1	1	1	0.198782313	1	1	1	1	0.809432889	1	-0.949272114	0.718017371	-0.617413384	1.59594649	-1.013534073	Cryl1	96.5	Cryl1+96.5
chr14	57316776	57317975	1	1	1	1	1	1	shared	all	4.530529703	7.319796651	4.442845919	8.60440866	7.891562088	4.044561403	3.166320055	4.139922772	3.327700087	2.861461992	3.366242984	1	1	0.176883033	0.357219683	1	1	1	0.657389347	1	1	1.377841119	0.371826812	0.741553649	0.704789726	-0.447066904	Cryl1	81	Cryl1+81
chr14	57320276	57320625	1	0	0	0	0	0	unique	Th1	2.400600631	1.21266854	0.223758735	0.244538196	0.731613196	0.455314835	0.312450174	0.374960361	0.284408879	0.460082748	0.488724325	1	1	0.872044848	1	1	1	1	1	1	1	-0.213935646	0.444420493	-1.217921371	-0.84062443	0.458379804	Cryl1	78	Cryl1+78
chr14	57358126	57358675	1	0	0	0	0	0	unique	Th1	1.6898305	0.888697227	0.423524174	0.352794016	0.192048757	0.305059808	0.22456323	0.296623002	0.30968345	0.355032526	0.150110985	1	1	1	1	1	1	1	1	1	1	1.413519204	0.489238409	-1.346704228	-1.880457662	0.891958306	Cryl1	40	Cryl1+40
chr14	57362351	57363225	1	1	1	1	1	1	shared	all	3.535906975	4.071783854	3.850657783	2.752630377	3.011694678	1.945293353	1.767513883	2.228324895	1.3661457	1.619930616	1.806672852	1	0.50729925	0.622838054	0.05327546	1	1	1	1	0.307099679	1	0.277918591	0.831714993	-1.601318663	1.389111041	-0.937269483	Cryl1	35.5	Cryl1+35.5
chr14	57372151	57373025	1	1	1	1	1	1	shared	all	4.011241832	3.790429535	3.386988628	3.694221045	3.196067058	1.943724893	1.917863994	2.086452509	2.87992854	1.633049478	1.456558229	0.796575256	1	1	1	1	1	1	1	1	1	0.70132039	0.507707939	0.655937548	0.451853898	-0.961536092	Cryl1	26	Cryl1+26
chr14	57397751	57399350	1	1	1	1	1	1	shared	all	37.04024892	33.65411116	42.8109104	54.20888966	39.04729847	42.51899772	47.32812998	35.75182977	40.74225138	39.67054677	38.28967474	0.639429415	2.03E-05	0.39934801	1	0.158526889	1	0.000430245	1	1	0.873596856	0.15569262	0.814511569	0.457116265	0.433263583	0.659152929	Cryl1	0	Cryl1-0
chr14	57407151	57408250	1	1	0	1	1	1	combo	Th1+Th0+Treg+Th17	2.567322693	2.354867803	1.923037711	2.303251241	2.848994085	1.706767965	1.892544532	2.348676459	1.575883052	1.758428884	2.098324524	0.800004192	0.068309902	1	0.021683919	1	1	0.376760165	1	0.149319335	1	0.845435326	0.846150875	0.579130002	1.269968837	-2.158669396	Cryl1	-9	Cryl1-9
chr14	57409076	57409575	1	0	0	1	1	1	combo	Th1+Treg+Th17	1.285064648	1.149596612	1.185337173	1.632526	1.194342745	0.806761699	0.811448232	0.670329484	0.532035233	1.016107046	0.604392465	1	1	1	1	0.173790945	1	1	1	1	0.930961203	0.720503164	-0.439714546	-0.556549052	-0.566906003	1.130933164	Cryl1	-11	Cryl1-11
chr14	57423376	57424675	1	1	1	1	1	1	shared	all	14.94507103	13.12463862	16.72757647	18.49364107	12.20377981	24.32848895	20.22122723	20.20588697	20.52525449	19.31199778	16.1196405	0.154277209	0.72605846	0.392951571	1	0.026381346	0.913937555	1	1	1	0.224503884	0.676110918	0.508743927	-0.557195504	0.509428649	0.794101412	Ift88	0	Ift88-0
chr14	57452576	57452875	0	0	0	0	1	0	unique	Th17	0.4850062	0.723020856	0.351671647	0.367297408	1.106199359	0.328351609	0.197616157	0.259570454	0.109669001	0.313952216	0.144634136	0.050443923	1	1	1	1	0.40504938	1	1	1	1	-2.775244379	-0.592548578	-0.784621684	-0.744805139	-0.613123887	Ift88	28.5	Ift88+28.5
chr14	57454701	57455325	1	0	0	0	0	1	unique	Th1	3.612692042	0.908233925	0.245700205	0.553672727	0.357640976	0.899958663	0.76558679	1.178072426	0.830594402	0.597011381	1.158894602	1	1	1	1	1	1	1	1	1	1	0.554959604	1.006865719	0.725894014	0.751582563	-0.597219122	Ift88	31	Ift88+31
chr14	57460476	57461200	1	1	0	1	1	1	combo	Th1+Th0+Treg+Th17	2.353513576	1.836300632	2.273142389	1.514962716	1.316365389	0.98823005	0.637890087	1.192530388	0.901401062	1.382096059	0.940232351	1	1	1	0.757634698	0.222714637	1	1	1	1	1	0.69428566	-0.446296875	0.118369551	1.041947201	0.94591198	Ift88	37	Ift88+37
chr14	57467476	57468150	1	0	0	0	0	1	unique	Th1	2.232022774	0.980688643	0.325630624	0.271692517	0.282831732	0.798083777	0.827113217	0.745549001	0.940200072	0.839895071	1.071373339	1	1	0.415403807	0.682241065	1	1	1	1	1	1	0.938138715	0.864236635	0.875039968	1.233641451	1.147019933	Ift88	44	Ift88+44
chr14	57489201	57490325	1	0	0	0	0	1	unique	Th1	7.658267568	2.306870737	0.737702588	0.628448762	0.521291815	1.854575765	1.4907007	1.485854105	1.079209696	1.921057584	1.221544168	0.233474262	1	1	1	1	1	1	1	1	1	-2.212261334	0.251540305	-0.524744983	-1.251101262	0.683669577	Il17d	-35	Il17d-35
chr14	57506651	57507325	1	0	0	0	0	0	unique	Th1	2.530584767	1.709697656	0.345522318	0.365444945	0.881488945	0.71917767	0.354333384	0.320697549	0.50935735	0.748357566	0.850024385	1	1	1	0.635805896	1	1	1	1	1	1	-0.952705868	-1.229179648	-1.053532872	-1.724866533	0.965782197	Il17d	-18	Il17d-18
chr14	57524526	57526475	1	1	1	1	1	1	shared	all	20.59825776	21.9879656	19.19542384	21.32622954	16.1591334	22.25269176	15.69974794	9.163623579	11.73681381	8.401030319	12.78058799	2.86E-07	0.000382967	0.000414176	8.00E-09	5.92E-10	1.30E-05	0.005334484	0.004689122	2.82E-07	4.54E-08	-1.763088456	-1.087004744	-2.522426391	-2.430778136	-2.058066755	Il17d	0.5	Il17d+0.5
chr14	57532901	57533600	1	0	1	1	1	1	combo	Th1+Th2+Treg+Th17	1.256521731	1.662471709	1.133497554	1.655975394	0.871931275	1.202460387	0.989070038	1.116925846	0.818266251	1.01708244	0.95308054	1	1	1	1	1	1	1	1	1	1	-0.732403441	-0.507944516	-0.649824706	-0.713978788	-0.425989594	Il17d	8.5	Il17d+8.5
chr14	57537426	57538175	1	0	0	1	0	1	combo	Th1+Treg	2.618997211	2.061358217	1.109506307	1.330801324	0.978827671	1.610731388	1.436663758	1.526734405	1.928382215	1.596069855	1.282469191	1	1	1	1	0.890461927	1	1	1	1	1	0.498593968	0.50540459	0.299972301	0.617199782	0.620136165	Il17d	13	Il17d+13
chr14	57538401	57538875	1	0	0	0	1	0	combo	Th1+Th17	0.951218152	1.348654305	0.367585002	0.470718764	0.817693073	0.617892837	0.540454981	0.470122959	0.331664906	0.444581142	0.245824716	1	1	0.389379259	1	1	1	1	1	1	1	-1.038628939	0.018813601	-1.503301151	0.969699963	-0.556872391	Il17d	14	Il17d+14
chr14	57542226	57542725	1	1	0	0	0	1	combo	Th1+Th0	0.99394494	1.024223874	0.931682339	1.058128578	0.760080085	1.129377361	1.227924345	0.989732497	1.021294413	0.857967107	1.23557403	1	1	1	1	1	1	1	1	1	1	0.333029982	0.44160605	0.391063829	0.366053692	-0.348713023	Il17d	17.5	Il17d+17.5
chr14	57570651	57572150	1	1	1	1	1	1	shared	all	19.00477841	18.13201958	22.44219885	25.88932984	18.54516631	20.0176388	17.4155433	17.05917538	19.47930433	17.32834045	17.46381605	1	1	0.101463935	1	0.722466581	1	1	0.441904114	1	1	0.878940348	0.335319486	-1.165154095	-0.491185206	0.818394076	Eef1akmt1	0	Eef1akmt1+0
chr14	57593076	57593875	1	0	0	1	0	1	combo	Th1+Treg	1.894919084	0.775938876	0.615454149	2.392530668	0.625746694	0.933778023	0.945009151	0.686223736	0.940903269	0.99143741	0.771267632	0.572119651	1	1	0.878500433	1	1	1	1	1	1	-1.452959481	-0.492053539	0.514572407	0.337189166	0.585768198	Eef1akmt1	-22	Eef1akmt1-22
chr14	57598001	57598250	1	0	0	0	0	0	unique	Th1	0.520465878	0.244757318	0.25172832	0.78916076	0.299220938	0.340769049	0.192569276	0.299154229	0.314103794	0.33143001	0.266193698	1	1	1	1	1	1	1	1	1	1	0.535121672	-0.461528736	-0.222805314	-0.149218182	0.531571824	Eef1akmt1	-26.5	Eef1akmt1-26.5
chr14	57600301	57601075	1	0	0	1	1	0	combo	Th1+Treg+Th17	1.010107758	1.164671474	1.283473151	1.924175139	1.620360279	1.025795999	0.710273892	0.821556724	0.300470411	0.788055928	0.460560757	0.765734846	0.591547979	1	1	1	1	1	1	1	1	-1.670542669	-1.025846402	-1.041887979	-1.149934798	-1.220682877	Eef1akmt1	-29	Eef1akmt1-29
chr14	57607401	57607925	1	0	0	0	0	0	unique	Th1	2.042396309	1.025454112	0.685620541	0.83045701	0.833426839	0.527193481	0.372541678	0.637609992	0.656727511	0.40449316	0.45960306	1	1	1	1	0.114209014	1	1	1	1	0.690817686	0.472098996	-0.96271269	-0.338550741	0.939086918	-2.913434057	Eef1akmt1	-36	Eef1akmt1-36
chr14	57615551	57615850	0	0	0	0	1	0	unique	Th17	0.334271781	0.420587599	0.199646274	0.303319838	0.803335296	0.270519188	0.126331728	0.308609878	0.2771975	0.263415995	0.150318271	1	0.524430845	1	1	1	1	1	1	1	1	-0.77184134	-1.109478119	-0.835211998	0.420402066	0.301731056	Eef1akmt1	-44	Eef1akmt1-44
chr14	57616426	57616925	1	1	0	1	1	1	combo	Th1+Th0+Treg+Th17	2.432575917	0.935923174	1.123612314	3.678226653	1.545439039	1.590286617	1.648040871	2.455522218	2.291523142	3.068297571	2.273814749	6.83E-05	1	0.084704611	0.001780178	3.39E-06	0.001587087	1	0.386716165	0.01808963	0.000101479	1.325611739	0.400310344	0.762331622	1.128673028	1.398423434	Eef1akmt1	-45	Eef1akmt1-45
chr14	57617826	57618300	0	0	0	0	0	1	remaining		1.209960201	0.484118646	0.85729518	1.699485571	0.947292718	0.934582561	0.802041558	0.49249647	1.023768141	0.886370254	0.635764961	0.379225106	1	1	0.537097209	1	1	1	1	1	1	1.058147854	-0.450561777	-0.576443589	-1.448354987	0.412850902	Eef1akmt1	-46.5	Eef1akmt1-46.5
chr14	57619101	57620150	1	1	1	1	1	1	shared	all	6.019206601	3.552757564	4.350495629	4.026082044	5.32917386	2.31849724	1.640961386	2.127674165	1.688441288	2.00870057	1.787381446	1	0.977926786	0.717190845	1	1	1	1	1	1	1	-0.597346524	-0.778246433	-2.076491921	-0.647948179	-0.404859553	Xpo4	46	Xpo4+46
chr14	57635576	57636225	0	1	1	1	0	1	combo	Th0+Th2+Treg	0.865939751	5.419044886	1.725200835	14.86883313	0.442074093	3.189504171	3.065683988	3.571254324	2.359125518	3.195530258	3.758302606	0.872633323	1	1	0.218462665	0.731837026	1	1	1	0.862870925	1	-0.773693376	0.336418437	1.000854744	0.761001087	0.789304326	Xpo4	29.5	Xpo4+29.5
chr14	57641376	57641800	0	0	0	1	0	1	unique	Treg	0.092795622	1.455720583	0.621603478	2.864636271	0.41649355	0.730500119	0.637663003	0.788736438	0.631522537	0.655665447	0.578310432	1	1	1	1	1	1	1	1	1	1	-0.542123977	-0.3987089	0.120188382	0.398070157	-0.49931029	Xpo4	24	Xpo4+24
chr14	57644276	57646200	1	1	0	1	0	1	combo	Th1+Th0+Treg	3.336807254	3.536452463	3.779047684	11.23272981	1.305890738	3.69770049	2.384176785	3.014551581	2.412064109	3.416485495	2.424645027	1	0.828040816	0.390359332	0.936664967	1	1	1	1	1	1	-1.178229222	-0.817776563	-1.331506979	-1.311184943	0.68849821	Xpo4	20	Xpo4+20
chr14	57649601	57649950	1	0	0	0	0	0	unique	Th1	0.789031532	0.573649585	0.76157262	1.093460827	0.449371624	0.306892942	0.307010111	0.429223173	0.272591368	0.231524882	0.358205195	1	1	1	1	0.500448552	1	1	1	1	1	0.937259746	-0.9302799	-0.224499507	0.416624803	-1.572934645	Xpo4	15.5	Xpo4+15.5
chr14	57657576	57659200	1	1	1	1	1	1	shared	all	7.416038686	5.010316471	5.922225335	7.87079024	7.990056916	4.542080544	3.656500583	3.452930009	4.133367508	4.729747463	3.971173071	1	1	0.623320093	1	1	1	1	1	1	1	-1.65839707	-0.580611927	-0.747290515	-0.766275303	0.657890189	Xpo4	7	Xpo4+7
chr14	57659526	57660150	0	0	1	0	1	1	combo	Th2+Th17	2.152207711	2.167194257	1.797538218	3.087834838	3.71916067	1.805129372	1.528553945	1.279553347	1.188135949	1.698226352	1.257037933	1	1	1	1	1	1	1	1	1	1	-0.767049401	-0.196882857	-0.861114619	-0.779453536	0.259915189	Xpo4	5.5	Xpo4+5.5
chr14	57664126	57665850	1	1	1	1	1	1	shared	all	27.89290589	22.36608517	28.411567	32.69566604	27.93875183	47.39347407	50.75891274	44.86716641	46.81787689	40.01081112	43.15057263	0.004016149	1.27E-06	0.018537317	0.005349342	0.190810681	0.052221409	3.92E-05	0.119304551	0.046495369	0.993293664	0.714571388	0.983822458	0.67650391	0.78713309	0.81356388	Xpo4	0.5	Xpo4+0.5
chr14	57679651	57680900	1	1	1	1	1	1	shared	all	4.87856007	4.409140673	4.822727531	5.395454918	4.195592314	4.937116366	5.955729297	4.995274742	3.853333598	3.77317114	5.397181287	1	0.013417933	0.117017289	1	1	1	0.105532576	0.490730672	1	1	-0.325138093	0.695455091	0.71787282	0.687427504	-0.663312303	Xpo4	-15	Xpo4-15
chr14	57684301	57685150	1	1	1	1	1	1	shared	all	3.559914451	2.971889584	3.831129731	4.106054006	3.554818811	4.078483416	2.789161995	2.835971017	4.13162656	3.684579437	3.475580677	1	1	1	0.822999761	1	1	1	1	1	1	0.770272942	0.662487294	0.260005953	-1.703665172	0.614341828	Xpo4	-19.5	Xpo4-19.5
chr14	57698151	57698550	0	0	0	0	1	0	unique	Th17	0.43809432	1.436183886	0.391576249	0.363953944	0.664336352	0.539020632	0.485788043	0.427461998	0.617611194	0.566112597	0.584724076	1	1	0.597003348	1	1	1	1	1	1	1	0.708574953	-0.689823502	0.367937534	-1.009605332	0.584391091	Xpo4	-33	Xpo4-33
chr14	57710726	57712250	1	1	0	1	1	1	combo	Th1+Th0+Treg+Th17	2.315147054	2.629611811	3.011085355	3.447934547	2.013952184	2.610629045	2.044809491	1.873146017	2.016170288	1.973872121	1.859176967	1	1	1	1	1	1	1	1	1	1	-1.061584154	0.518456078	-1.030997245	-1.346687066	-0.955475946	Gm49361	34.5	Gm49361+34.5
chr14	57712851	57713300	1	0	0	0	1	1	combo	Th1+Th17	2.524420729	0.855315905	0.765308531	1.056276115	1.047997529	0.803250976	0.536704434	0.53295109	0.391093546	0.859130188	0.823154351	0.162683276	1	1	1	1	0.948024182	1	1	1	1	-1.812435341	-0.273442234	0.496229531	-0.305610431	0.632105637	Gm49361	33	Gm49361+33
chr14	57718201	57718550	1	0	0	0	0	0	unique	Th1	0.880123622	0.495502794	0.259684998	0.365806408	0.327023685	0.306418393	0.158333084	0.137256123	0.272900891	0.293326684	0.238639761	1	1	1	0.551755707	1	1	1	1	1	1	0.97750825	-0.822758329	-1.0801749	-2.263864472	0.395685391	Gm49361	27.5	Gm49361+27.5
chr14	57729526	57731000	1	1	1	1	1	1	shared	all	13.38733057	7.114734882	22.27799604	11.80337716	15.79819866	11.96946422	10.03037053	10.86365533	10.54189351	10.60871106	8.895413357	0.852112399	1	0.64056362	0.594347233	1	1	1	1	1	1	0.490723232	0.066940061	-1.241465255	0.525657188	0.2979528	Gm49361	16	Gm49361+16
chr14	57736226	57737450	1	1	1	0	1	1	combo	Th1+Th0+Th2+Th17	3.369937636	3.803043921	2.231066796	1.604242143	4.022398878	1.535327353	1.192547763	1.397331701	1.180667634	1.504598675	1.047343267	0.640570733	1	0.2543851	1	1	1	1	0.841349689	1	1	-2.872173111	0.668691057	-1.208331281	-0.862139526	0.818701872	Gm49361	9.5	Gm49361+9.5
chr14	57744826	57746875	1	1	1	1	1	1	shared	all	15.97806028	16.83121337	19.65005626	27.83797975	15.87267958	36.65024683	20.36661239	17.71129165	20.32424373	15.90615444	25.57350816	0.017117935	2.67E-05	0.001272262	7.99E-05	3.46E-06	0.172926427	0.000542109	0.012403285	0.001177266	0.000103246	-1.106916653	-1.232276911	-1.206832007	-1.635168194	-1.766000293	Gm49361	0.5	Gm49361+0.5
chr14	57769101	57769525	1	0	0	0	0	1	unique	Th1	2.257483672	1.517562274	1.367503122	1.876553425	1.066439473	1.122218859	0.857188017	1.540501942	1.327668439	1.268853201	1.365885874	1	1	1	0.551946824	1	1	1	1	1	1	0.538323148	-0.202561623	0.527934921	0.717152451	0.43167255	Lats2	-11	Lats2-11
chr14	57772101	57773275	1	1	1	1	1	1	shared	all	11.00592656	6.95643994	11.21356802	10.45447168	13.9764518	11.26735351	12.93825384	11.75051459	14.43577388	12.69025345	12.64176428	0.008874557	0.000526759	0.000185459	0.07660628	0.161230234	0.10131911	0.00701084	0.002304094	0.40586577	0.88362983	0.894100315	1.1038595	1.284526572	0.414639239	0.920887346	Lats2	-14.5	Lats2-14.5
chr14	57777776	57778300	1	0	0	0	0	0	unique	Th1	1.884167582	1.04499081	0.347693308	0.230396267	1.058661144	0.751879734	0.646170772	0.578244073	0.447415635	0.687560792	0.602319603	1	1	1	1	1	1	1	1	1	1	-0.428134895	0.529277373	-0.336716156	-0.314780203	1.123838656	Lats2	-19.5	Lats2-19.5
chr14	57797526	57799075	1	1	1	1	1	1	shared	all	19.35716904	21.58000831	21.56235818	26.23899255	18.18941237	27.11336855	34.47522979	31.84251273	31.41172646	25.73986338	28.7324677	0.018566098	4.06E-05	0.027398101	0.001392158	0.401451254	0.184372599	0.000776943	0.162662253	0.014613823	1	0.804041505	1.000200858	0.582833871	0.962857674	0.586627736	Sap18	0	Sap18+0
chr14	57805301	57806375	1	1	0	1	1	1	combo	Th1+Th0+Treg+Th17	3.747036445	2.734217613	4.6022219	3.787973473	5.258448622	3.318027981	2.518150146	2.687921758	2.440608553	3.016756321	2.823495024	1	1	1	1	1	1	1	1	1	1	0.361111756	-0.464186305	-0.644516642	0.564220245	0.33674408	Sap18	7.5	Sap18+7.5
chr14	57808501	57809350	1	1	1	1	1	1	shared	all	8.905416284	5.422276482	5.38754129	5.009285279	5.818723455	4.154117957	2.753395291	3.324195231	3.475767212	3.073705143	3.47148056	1	1	1	1	1	1	1	1	1	1	0.391512289	-0.072127929	-0.508789369	-0.528489836	-0.524891194	Sap18	10.5	Sap18+10.5
chr14	57825576	57827625	1	1	1	1	1	1	shared	all	31.64650494	27.07103287	31.11751949	35.19603205	27.25158924	42.18397073	38.77922065	27.18662142	32.66024265	25.88049858	28.11835969	1	0.006660721	0.319264256	0.660934343	0.45376757	1	0.059460763	0.980181683	1	1	-0.676930367	0.662620113	-0.90590256	-0.522149602	-0.54443813	Mrpl57	0.5	Mrpl57+0.5
chr14	57833376	57833725	1	0	0	0	0	0	unique	Th1	0.728286131	0.837009446	0.301639377	0.239703732	0.448909474	0.557936482	0.421249476	0.456274112	0.388574239	0.460572562	0.317093803	1	0.150908692	0.472259623	1	1	1	0.669044544	1	1	1	-0.409466839	-1.503249141	-1.076756031	0.322712861	-0.249920261	Mrpl57	7.5	Mrpl57+7.5
chr14	57840176	57840925	1	0	0	0	1	0	combo	Th1+Th17	1.03288901	1.332349204	0.421716825	0.449889908	1.822583666	0.474660517	0.42611282	0.473970196	0.509433955	0.509547615	0.28220967	1	0.423655212	1	1	1	1	1	1	1	1	0.812409846	1.446300207	0.462700868	1.057569195	1.452093969	Mrpl57	14.5	Mrpl57+14.5
chr14	57849951	57851200	1	1	0	1	1	1	combo	Th1+Th0+Treg+Th17	7.870045714	4.229619677	2.107132223	3.276062621	13.01218689	4.100860032	3.951684998	2.84095083	3.536934583	3.021582353	5.804071403	1	1	1.02E-05	0.306567796	1	1	1	0.000172838	1	1	-0.732018409	-0.906312728	1.128295745	-2.391936654	-0.326288815	Mrpl57	24.5	Mrpl57+24.5
chr14	57858501	57859350	0	1	0	0	1	1	combo	Th0+Th17	1.205950285	1.093446995	1.954985636	1.489299395	2.43415572	0.995353965	0.608129167	0.719753933	0.707724466	0.837910415	0.404183803	1	1	0.213329498	1	1	1	1	0.747217048	1	1	-1.721793044	-0.971865884	-2.402887957	-1.121629238	0.747318086	Zdhhc20	31.5	Zdhhc20+31.5
chr14	57861701	57862525	1	1	0	0	0	1	combo	Th1+Th0	1.573978212	2.427322521	2.009481101	1.685343642	1.199391247	1.461530572	1.877748386	2.260943591	1.299867015	1.998077345	1.747733285	1	0.261538136	1	0.106280123	0.273742874	1	0.979907138	1	0.519038582	1	-0.447727268	0.766773135	0.684937284	1.11487366	1.219856816	Zdhhc20	28	Zdhhc20+28
chr14	57863776	57864250	1	0	0	0	0	1	unique	Th1	2.599297979	0.71855902	0.371684555	0.583447585	0.543655017	0.719652747	0.271676666	0.41195277	0.422087701	0.49512583	0.390120814	1	0.052936525	1	1	1	1	0.310408059	1	1	1	-0.500336914	-0.831190987	-0.463324866	-1.35807245	0.608462489	Zdhhc20	26.5	Zdhhc20+26.5
chr14	57865276	57865600	0	0	0	1	0	0	unique	Treg	0.402634642	0.654256853	0.72757492	1.298451075	0.41040971	0.3407604	0.258696701	0.296522207	0.28015785	0.427684888	0.310995096	1	1	1	1	1	1	1	1	1	1	0.341749736	-0.571852577	-0.554437912	-0.727639751	0.659020268	Zdhhc20	25	Zdhhc20+25
chr14	57867951	57868300	0	0	0	0	1	0	unique	Th17	0.25626049	0.462121472	0.513461046	0.461049836	1.529857994	0.400432632	0.276710028	0.196196362	0.440204256	0.322157553	0.480760042	1	1	1	0.472296784	1	1	1	1	1	1	-1.269193658	-0.590682042	0.379167669	-1.967752086	-0.317104999	Zdhhc20	22	Zdhhc20+22
chr14	57873551	57873875	0	0	0	0	1	0	unique	Th17	0.119709942	0.473505619	0.133700648	0.4643933	0.708615513	0.192329012	0.11791502	0.133793911	0.044806283	0.138820062	0.102772334	0.181265078	1	1	1	1	1	1	1	1	1	-4.229377778	0.242123472	0.806530948	-0.658317434	-1.110355725	Zdhhc20	16.5	Zdhhc20+16.5
chr14	57879001	57879650	0	0	0	0	1	1	unique	Th17	1.042485417	1.426801097	1.377509576	0.65673262	5.515767881	1.165846481	0.814128095	0.83271341	0.798812662	0.932285064	0.955095567	1	0.491737187	0.290794112	1	1	1	1	0.920361149	1	1	0.709179587	-1.514560597	-1.789115117	-0.622488736	0.245390805	Zdhhc20	11	Zdhhc20+11
chr14	57881851	57883275	1	1	1	1	1	1	shared	all	7.411626397	4.862175438	4.422954225	7.320248822	8.102857395	5.301237502	4.56406116	3.903614169	3.269486297	5.188773058	3.406504331	0.624957737	1	1	1	0.568493258	1	1	1	1	1	-0.979917813	0.619220046	-1.291510312	-0.841652437	0.973540407	Zdhhc20	7.5	Zdhhc20+7.5
chr14	57888926	57890825	1	1	1	1	1	1	shared	all	29.19638772	26.91136058	27.36776594	42.61738414	29.3412747	40.38017789	49.86370872	41.98387379	44.55766477	37.70264203	40.11491795	0.000400265	3.49E-06	0.004484355	0.000540053	0.021594372	0.007308645	9.47E-05	0.036675671	0.006382512	0.191202509	0.962263969	1.088396714	-0.967462757	1.105722713	-0.797807648	Zdhhc20	0.5	Zdhhc20+0.5
chr14	57896551	57897750	1	1	1	1	1	1	shared	all	3.952527401	3.923954823	4.636825671	3.340085338	4.646102735	2.861047171	2.981650847	2.05926012	3.10429755	1.969338203	2.402530348	1	0.208673891	1	1	1	1	0.840783449	1	1	1	0.835998898	0.39368346	-0.78321362	-0.891579918	1.274006857	Zdhhc20	-7	Zdhhc20-7
chr14	57897901	57898250	0	0	0	0	1	0	unique	Th17	0.702474883	0.566727273	0.475485006	0.343125088	0.776484441	0.497096077	0.283453787	0.406789522	0.29889345	0.460581029	0.433914699	1	1	1	1	1	1	1	1	1	1	-0.377340658	-0.751380796	-1.152205586	-0.904255574	0.237162678	Zdhhc20	-8	Zdhhc20-8
chr14	57900976	57901250	1	0	0	0	0	0	unique	Th1	1.159791128	0.717328782	0.479463345	0.270201517	0.821247617	0.362815237	0.283219021	0.328452163	0.243606657	0.275848889	0.286600269	0.295559085	1	1	1	1	1	1	1	1	1	-1.697829486	-0.314646525	-0.796399774	-0.490110118	-0.51004521	Zdhhc20	-11	Zdhhc20-11
chr14	57909951	57911625	1	1	1	1	1	1	shared	all	15.43431054	14.0027069	20.37557935	22.59141299	16.25688575	14.83403842	15.98631818	19.49980081	18.85290201	18.86122832	16.14085466	0.000260825	0.278713801	0.081050073	1.75E-06	6.61E-05	0.005043752	1	0.374262958	3.77E-05	0.001402344	0.889254119	0.755606373	-3.105895826	1.188684745	0.963724298	Zdhhc20	-20.5	Zdhhc20-20.5
chr14	57950701	57951850	1	1	0	1	1	1	combo	Th1+Th0+Treg+Th17	2.871698374	2.107353925	2.143058486	2.498572561	2.157787263	1.30253851	1.225018455	0.58409606	0.679613281	0.933671245	0.824033313	1	1	1	1	1	1	1	1	1	1	-1.689314138	1.07734376	-0.702220293	-1.161671177	-3.795587624	Micu2	48	Micu2+48
chr14	57953251	57953700	1	0	0	0	0	0	unique	Th1	1.5797919	0.377052368	0.145756879	0.271692517	0.174093133	0.396021538	0.581158352	0.833502945	0.311971391	0.48644338	0.327425641	1	1	1	0.091916057	1	1	1	1	0.465704061	1	0.577283841	0.760412201	-0.740997983	1.432608595	0.879883801	Micu2	46	Micu2+46
chr14	57957726	57958250	1	0	0	0	0	0	unique	Th1	1.513635183	0.748249627	0.581698876	1.090117363	0.789644846	0.801703879	0.530840544	0.960839073	0.842728443	0.619630036	0.824178555	1	1	1	1	1	1	1	1	1	1	0.583751523	-0.456389571	-0.222605013	0.747263804	0.354083428	Micu2	41.5	Micu2+41.5
chr14	57962051	57962850	1	0	0	0	0	1	unique	Th1	2.89808717	1.387727701	0.97339429	0.658585083	2.160523301	1.333890524	0.773127888	0.805116511	0.723121373	1.022734281	0.860082429	1	1	1	0.109441334	1	1	1	1	0.530357981	1	-1.523029104	-0.442089219	-0.453211446	-5.083316324	-0.622884326	Micu2	37	Micu2+37
chr14	57966951	57967725	1	1	0	1	1	1	combo	Th1+Th0+Treg+Th17	3.601713342	1.316503222	2.3951484	1.107964219	6.329898928	2.325401316	1.955363412	1.692458577	1.678924959	1.755866921	1.55912554	0.364619057	1	1	1	1	1	1	1	1	1	-1.906553473	-0.49027041	-0.625605147	0.550790769	0.453147246	Micu2	32	Micu2+32
chr14	57971876	57972975	1	1	0	0	1	1	combo	Th1+Th0+Th17	4.330781306	1.647396847	2.606970069	1.010145401	5.298208374	3.051155831	2.124699369	2.076005733	2.716496071	2.581371344	2.454359233	1	1	1	1	1	1	1	1	1	1	0.380625544	-1.132982909	-1.357837471	-0.36047497	0.55247921	Micu2	27	Micu2+27
chr14	57975626	57976075	0	0	0	0	1	0	unique	Th17	1.512181761	0.815012271	0.471506667	0.432765978	1.731090611	0.648843582	0.399137519	0.246207427	0.434330687	0.442604953	0.537771082	1	1	1	0.200827672	1	1	1	1	0.814821852	1	0.635710627	-0.529145908	0.409440707	-1.588942061	-0.613629427	Micu2	23.5	Micu2+23.5
chr14	57985451	57986250	1	0	0	0	0	1	unique	Th1	2.133838749	1.991363976	0.963387836	1.000476473	0.729902306	1.076134161	1.012559624	0.758668453	0.72847807	0.888953384	0.940439637	1	1	1	1	1	1	1	1	1	1	0.480256965	0.46215936	-0.54023175	-1.984336886	-0.820606	Micu2	13.5	Micu2+13.5
chr14	57998126	57999650	1	1	1	1	1	1	shared	all	14.09867825	14.4148318	13.88045355	16.83975774	15.67016961	22.91884252	25.26765066	24.418122	24.06938752	19.04983126	24.63256149	0.236607142	0.006636954	0.037975528	0.01652521	1	1	0.059278588	0.210467848	0.119570728	1	0.577745058	0.809275003	0.694628422	0.704955005	0.492726347	Micu2	0.5	Micu2+0.5
chr14	58003551	58004500	0	0	0	0	1	1	unique	Th17	1.139040846	1.809841622	2.049022061	1.187213255	14.25611837	2.276778954	2.005741176	2.564351557	2.994272399	1.965210838	3.790590745	0.014949474	1	1.84E-07	0.269137486	1	0.154753094	1	4.63E-06	0.992648871	1	1.060379576	-0.914725553	1.564358969	0.84343673	0.200347494	Micu2	-5	Micu2-5
chr14	58070026	58071550	1	1	0	1	1	1	combo	Th1+Th0+Treg+Th17	6.674169144	4.744184131	8.819501736	6.882345931	7.432729753	9.339586051	7.21423087	6.172559624	7.337466663	6.26076754	5.432720407	0.000580916	0.030248799	0.040523614	0.00011972	5.23E-05	0.010051948	0.201800681	0.220976122	0.001691148	0.001142543	-1.346082229	-0.734807382	-1.013469645	-1.512222371	-1.351234939	Fgf9	0	Fgf9+0
chr14	58071751	58073050	1	1	1	1	1	1	shared	all	9.133584446	6.570938939	13.67224658	11.68061795	10.36735915	15.9505703	22.5119547	17.21261331	16.29945013	16.46938852	17.01379571	0.047733636	8.37E-09	5.98E-08	0.004836103	0.000590575	0.388524988	5.13E-07	1.68E-06	0.042680956	0.009371251	0.916898135	1.529267004	1.584104459	1.068639931	1.113801768	Fgf9	2	Fgf9+2
chr14	58074126	58076825	1	1	1	1	1	1	shared	all	13.81221714	12.48315919	20.52097054	15.26119279	15.49731649	23.64642276	22.75282304	21.31510484	19.36255491	16.28538072	20.1697536	0.19377852	0.006536034	0.140576758	0.012215393	0.006890635	1	0.058558782	0.559193053	0.093242868	0.075004675	0.774907185	0.816453125	0.907909601	1.120191863	-1.09787558	Fgf9	5	Fgf9+5
chr14	58451651	58452975	1	1	0	0	1	1	combo	Th1+Th0+Th17	2.374211835	1.533867375	3.638836113	1.054785114	13.86872357	3.529842346	3.091539583	3.380907959	2.666698937	3.444311335	2.456788833	1	1	1	1	1	1	1	1	1	1	-1.038931048	0.838175159	0.330446171	0.861260196	0.455797589	Fgf9	382	Fgf9+382
chr14	58487701	58488250	0	1	0	0	1	0	combo	Th0+Th17	0.31043948	1.145134776	1.139646884	0.198407482	1.429679966	0.593322521	0.493324699	1.272528128	0.357889608	0.559502296	1.173007408	1	1	0.000227445	5.53E-06	1	1	1	0.002764157	0.000106748	1	-0.760491311	0.411724066	1.681566015	2.126730416	-1.108272367	Fgf9	417.5	Fgf9+417.5
chr14	58494376	58494950	1	1	0	0	0	0	combo	Th1+Th0	1.207981255	1.016071324	1.199321966	0.238212732	0.886271351	0.591362865	0.670970021	0.472654185	1.388618697	0.548634802	0.576759794	0.368564929	1	1	1	1	1	1	1	1	1	1.5087121	0.404472949	1.345231882	-0.573910196	1.175719251	Fgf9	424	Fgf9+424
chr14	58562676	58564850	1	1	0	1	1	1	combo	Th1+Th0+Treg+Th17	2.086576519	2.817285358	20.37883041	8.485760986	11.42259059	4.625947567	3.538251217	3.726894246	4.384395255	3.852996862	4.072666109	0.019303467	1	0.033229584	1	0.847806608	0.190053515	1	0.189818399	1	1	0.940056187	-0.554856907	0.830780956	-2.43021855	-1.990947522	Fgf9	493	Fgf9+493
chr14	58726351	58726700	0	1	0	0	0	0	unique	Th0	0.241901444	0.513809253	1.409699929	0.338652087	0.785208904	0.319922837	0.370122083	0.105811987	0.284014191	0.28197361	0.216367613	1	1	1	1	1	1	1	1	1	1	-0.395254182	-0.751277785	0.301941778	-1.060904485	-0.245331601	1700129C05Rik	416.5	1700129C05Rik+416.5
chr14	58846301	58846700	0	1	0	0	0	0	unique	Th0	0.067159549	0.318442275	1.007391991	0.133300375	0.11477313	0.349930475	0.126767033	0.27204315	0.313392814	0.303097423	0.138328144	1	0.293931651	1	1	1	1	1	1	1	1	0.91912373	-1.247655768	-0.866722222	-0.775792139	-0.828273406	1700129C05Rik	296.5	1700129C05Rik+296.5
chr14	58910201	58910575	1	1	1	0	0	1	combo	Th1+Th0+Th2	0.817224099	1.547711999	1.105406755	0.196916482	0.295852945	0.665123665	0.439743073	0.261230835	0.478084699	0.358682777	0.357504602	0.738354021	0.078366058	0.144454479	0.207613178	0.545278208	1	0.416580883	0.569832365	0.833506141	1	-2.072360822	-0.992150616	-1.149398902	-1.255313533	-0.834183028	1700129C05Rik	232.5	1700129C05Rik+232.5
chr14	58910976	58911425	0	0	1	0	0	1	unique	Th2	0.493376383	1.646166608	0.757594282	0.176087625	0.534627814	0.71936277	0.434885856	0.397678242	0.450012323	0.511025523	0.376629866	0.359952445	0.198913245	0.198635611	1	1	1	0.812660902	0.712095446	1	1	-1.306556832	-1.099060888	-1.957913904	-0.872100573	-0.525757309	1700129C05Rik	231.5	1700129C05Rik+231.5
chr14	58917926	58918350	0	1	0	0	0	0	unique	Th0	0.318634488	0.671333074	0.997264323	0.354285016	0.525842882	0.213180906	0.201309125	0.165238047	0.146884819	0.217605612	0.144841423	1	1	1	1	1	1	1	1	1	1	1.207704288	0.683631489	0.446294712	-1.088535634	-0.988647842	1700129C05Rik	225	1700129C05Rik+225
chr14	58968701	58969875	0	1	0	0	0	1	unique	Th0	0.290266746	1.383265866	8.388144148	0.793995224	0.989749637	1.748824913	1.178768675	1.55455238	2.129618284	1.720233832	1.737617406	0.880640156	1	0.26100057	1	1	1	1	0.856397024	1	1	0.787977452	-0.715261188	0.830771378	1.080856434	0.900643648	1700129C05Rik	173.5	1700129C05Rik+173.5
chr14	58981126	58981625	0	1	0	0	0	0	unique	Th0	0.136800658	1.330347846	1.363161141	0.403397731	0.138937537	0.425688299	0.272571456	0.476987242	0.281572265	0.478561338	0.425676623	1	0.672662945	0.776420274	0.63197257	1	1	1	1	1	1	-2.30468978	-1.804446196	0.943058978	-2.339568902	0.768206854	1700129C05Rik	161.5	1700129C05Rik+161.5
chr14	58995401	58996575	0	1	0	1	0	1	combo	Th0+Treg	0.291544993	1.051913122	9.087868647	1.555129428	0.291051144	2.566252314	3.223181083	3.014309336	2.965606437	3.330635245	2.832595372	0.062757472	0.026114848	0.037490232	0.02174297	0.000185303	0.477595633	0.17969124	0.208396197	0.149638368	0.003443685	1.088958271	0.964401554	1.093156878	1.272131003	1.503124381	1700129C05Rik	147	1700129C05Rik+147
chr14	59026826	59027225	0	1	0	0	0	0	unique	Th0	0.222254234	0.586263971	1.311200309	0.260532588	0.996221757	0.41298907	0.22206595	0.286722188	0.370340718	0.359264318	0.144634136	1	0.514697309	0.159184199	1	1	1	1	0.609830473	1	1	-0.387251234	-1.091289434	-1.716388615	-1.055641617	0.704904744	1700129C05Rik	116	1700129C05Rik+116
chr14	59051351	59052225	1	1	1	1	1	1	shared	all	2.116222509	3.912570676	21.35680706	11.77025884	10.72701976	6.690312963	6.276426243	14.83309585	10.61470837	8.880022156	14.29939621	2.23E-07	1	9.38E-14	7.70E-14	0.00045913	1.04E-05	1	8.95E-12	7.67E-12	0.007524884	1.157952772	0.27621992	1.586195474	1.774297124	0.79911296	1700129C05Rik	91	1700129C05Rik+91
chr14	59056501	59057450	0	1	0	0	1	1	combo	Th0+Th17	0.517909383	1.886758175	7.794148663	1.207680648	3.208178034	2.309141987	1.728703834	1.525801734	1.540621635	1.711726367	1.181407163	1	1	0.39871366	1	1	1	1	1	1	1	-0.932825804	0.527281475	-1.361920686	-0.6861659	-0.444578142	1700129C05Rik	86	1700129C05Rik+86
chr14	59077301	59078250	1	1	1	1	1	1	shared	all	1.794528914	5.242755487	7.034749082	4.246298611	3.025349354	2.57116859	2.793234536	4.700633686	2.037928828	3.213008053	2.148581619	0.850121903	1	0.143988013	6.87E-08	0.264841374	1	1	0.568485753	2.01E-06	1	0.644328224	0.540384419	0.755467047	1.556373233	0.664785958	1700129C05Rik	65	1700129C05Rik+65
chr14	59084226	59084700	0	1	0	0	0	0	unique	Th0	0.28317481	0.440124297	1.869511958	0.553311264	0.484043817	0.622803632	0.390606584	0.524325631	0.501790093	0.672732454	0.514893765	1	1	0.595677339	1	1	1	1	1	1	1	-0.70012944	-0.524505292	-2.261146169	-0.429129314	0.712229616	1700129C05Rik	58.5	1700129C05Rik+58.5
chr14	59087101	59087400	0	0	0	0	0	1	remaining		0.250271627	0.133229205	0.281626469	0.29066891	0.288286982	0.526879632	1.041939664	1.097954407	0.867423316	0.872275998	0.747080092	0.030724513	0.002433066	0.070893582	0.012157331	0.081047072	0.275115275	0.025645888	0.338498208	0.092880033	0.535305103	1.192592722	1.124516422	0.915919188	1.255194779	0.930167984	1700129C05Rik	55.5	1700129C05Rik+55.5
chr14	59091201	59091900	0	1	1	0	1	1	combo	Th0+Th2+Th17	0.439722917	1.919680378	4.146994279	1.637360464	4.264585832	1.295350152	0.912541899	1.169286032	1.301799854	1.204489436	1.213778499	0.257677727	1	0.65634148	1	1	1	1	1	1	1	2.062932545	-1.485138145	0.625092616	0.321548068	1.216529163	1700129C05Rik	51.5	1700129C05Rik+51.5
chr14	59116151	59116750	0	1	0	0	0	0	unique	Th0	0.54918397	0.508117179	1.911223909	0.263876052	1.31668137	0.748090128	0.927410648	0.671544699	0.560082816	0.954309477	1.017571227	1	1	0.002325171	0.320414552	1	1	1	0.020907723	1	1	-0.795380624	0.772819239	1.554460306	1.199118727	0.771317716	1700129C05Rik	26.5	1700129C05Rik+26.5
chr14	59148201	59148500	0	0	0	0	0	1	remaining		0.216440546	0.336748734	0.541551846	0.497873085	0.364491111	0.471473323	0.447048248	0.406789522	0.721946108	0.606300773	0.622609851	0.789402432	1	0.19988995	1	0.846636837	1	1	0.715261032	1	1	0.76588769	-0.722487659	0.842553599	-0.952971926	0.66272519	1700129C05Rik	-5.5	1700129C05Rik-5.5
chr14	59185526	59185975	1	0	0	0	0	0	unique	Th1	1.576709881	1.060065673	0.615454149	0.435747979	0.481839737	0.592888614	2.721694228	4.490505176	2.575373618	1.760732602	4.207791142	8.55E-11	6.14E-10	5.47E-15	4.43E-15	9.80E-07	1.02E-08	5.49E-08	6.92E-13	5.79E-13	3.38E-05	3.055845823	2.553379976	3.499385713	3.75224719	2.230188659	Gm5142	-7	Gm5142-7
chr14	59200576	59202150	1	1	1	1	1	1	shared	all	29.51540167	31.4864737	37.14764278	47.43494886	28.5761251	61.41557727	60.30867623	46.613706	48.8790186	38.979869	46.50713109	0.282173237	0.036536153	1	0.001908768	0.170320447	1	0.233461536	1	0.019226069	0.917874453	0.556859543	0.578365721	0.263049149	0.954901231	0.672168126	Rcbtb1	0	Rcbtb1+0
chr14	59208926	59209650	0	1	0	1	0	1	combo	Th0+Treg	0.462452146	2.024745298	2.753330969	1.892186354	0.721820203	1.020268783	0.895791603	0.840468023	0.988762346	0.946602421	0.956289467	1	1	1	1	1	1	1	1	1	1	1.255868107	0.462140124	0.315300045	-1.701319874	-0.597588487	Rcbtb1	8	Rcbtb1+8
chr14	59229776	59230100	0	0	0	1	0	0	unique	Treg	1.173047101	0.84270152	1.267559796	1.163040934	1.07952943	0.424324423	0.404914145	0.43341478	0.325125936	0.464804353	0.239390171	1	0.342760222	1	1	1	1	1	1	1	1	-0.536296514	0.742650639	-0.684804075	0.806990539	0.617682125	Rcbtb1	28.5	Rcbtb1+28.5
chr14	59231976	59232475	1	1	0	1	0	1	combo	Th1+Th0+Treg	1.995309254	1.894910725	1.355446892	1.334912861	0.916144265	0.873360168	1.027272407	0.839881408	1.546423279	1.076418239	1.276515725	1	1	0.711938073	1	1	1	1	1	1	1	0.84674506	0.691326779	0.813433052	-0.529998991	0.736532312	Rcbtb1	31	Rcbtb1+31
chr14	59258576	59258850	0	0	1	0	0	0	unique	Th2	0.854487549	1.754463125	0.671514534	0.975174615	0.380901199	0.368716152	0.504753248	0.730585734	0.631128626	0.580534382	0.485656176	0.233743656	0.200855068	0.4423222	0.043369835	0.046415951	1	0.818407818	1	0.26146757	0.349763806	1.00482575	0.779593404	0.750062172	1.46288329	1.102592985	Phf11a	39	Phf11a+39
chr14	59259551	59260700	1	1	1	1	1	1	shared	all	6.4873975	6.504176295	4.450802597	4.869402137	3.309883423	4.290420138	6.45962366	7.371183221	7.550197955	6.436312027	7.20124397	6.31E-07	8.43E-06	1.35E-07	7.94E-07	2.32E-06	2.60E-05	0.000202188	3.53E-06	1.85E-05	7.25E-05	1.310647347	1.031037201	1.352838244	1.326939275	1.189009528	Phf11a	37.5	Phf11a+37.5
chr14	59297251	59298025	1	1	0	1	1	1	combo	Th1+Th0+Treg+Th17	2.085298272	1.493563741	1.673240002	1.532448108	1.219536547	1.454002405	5.106371807	7.726444382	6.670783527	6.732584739	9.600335912	4.16E-15	3.28E-13	2.97E-18	1.97E-16	3.24E-16	1.84E-12	7.46E-11	8.39E-16	3.46E-14	1.77E-13	2.933894141	2.272559365	3.322164522	3.160660589	2.855282259	Phf11a	0	Phf11a+0
chr14	59319301	59320050	1	0	1	0	0	1	combo	Th1+Th2	2.830074658	2.449319695	0.293682699	0.13962584	0.160843951	1.4485942	2.116262066	2.554632847	2.451629143	2.558769623	1.949463668	0.008513937	0.021415119	0.191254972	0.000384485	0.003591647	0.097850997	0.153506534	0.693634675	0.004747905	0.043458769	1.450687118	0.99061199	1.268241628	2.124128953	1.202229038	Phf11b	21.5	Phf11b+21.5
chr14	59338776	59339225	1	0	0	0	0	1	unique	Th1	1.254315587	0.916386476	0.889727961	0.227052803	0.703739451	0.663357767	1.132528643	1.067441257	1.601432889	1.276966812	0.909465024	0.000553204	0.001362549	0.016215345	0.06174371	0.001496841	0.00964816	0.015763794	0.107010059	0.344366287	0.02070491	1.522985837	1.814384389	2.091376995	0.808018226	1.323299271	Phf11b	2.5	Phf11b+2.5
chr14	59340751	59342050	1	1	1	1	1	1	shared	all	3.926716153	2.940197619	5.80841843	4.925246926	5.529164134	4.795852719	16.69724294	29.06302703	23.55722498	20.8673433	33.72851633	7.27E-23	1.16E-17	9.87E-26	1.31E-24	8.74E-21	7.33E-19	9.48E-15	4.10E-22	2.72E-21	3.08E-17	3.357990498	2.400362078	3.983138992	3.809508458	2.982077093	Phf11b	0	Phf11b+0
chr14	59349576	59350500	1	1	0	1	1	1	combo	Th1+Th0+Treg+Th17	1.45178671	0.966844019	1.929429469	2.475123167	3.558533269	1.402019655	2.034325099	2.718131194	2.450821745	1.670217059	1.756054305	0.413700231	0.021735411	0.284763585	0.000325512	0.591313101	1	0.155240682	0.907194243	0.004098551	1	1.235747904	1.352015587	0.944065611	1.483954719	0.752028393	Phf11b	-9	Phf11b-9
chr14	59358926	59359275	0	0	0	0	1	0	unique	Th17	0.625741839	0.526423639	0.62968137	0.255698124	1.571707715	0.358707774	0.546616789	0.394742506	0.450283037	0.449227955	0.692892325	1	0.035329253	0.002395006	1	1	1	0.227593919	0.021449589	1	1	0.396570827	1.049710049	1.411504752	0.480228007	0.532913338	Phf11d	6.5	Phf11d+6.5
chr14	59360526	59361025	0	0	0	1	0	0	unique	Treg	0.082796842	0.690869772	0.183732919	2.006406175	0.125733063	0.350233611	0.418112632	0.125654272	0.297324274	0.293820731	0.281795097	1	1	1	0.211254726	1	1	1	1	0.843715785	1	-1.486716839	-0.696911922	0.313652829	-2.630133841	-0.575289875	Phf11d	4.5	Phf11d+4.5
chr14	59365251	59365725	1	0	1	0	1	1	combo	Th1+Th2+Th17	1.651989503	1.900602799	0.655601179	0.528009406	1.166084482	0.981552401	0.785785946	1.327377556	0.601117179	0.994405927	1.772568046	1	1	0.019459104	0.102970237	1	1	1	0.124026855	0.507076866	1	-1.210185936	-0.352352058	1.035549722	0.974346181	0.579450002	Phf11d	0	Phf11d+0
chr14	59396751	59397575	1	1	1	1	1	1	shared	all	7.910793556	5.543646503	3.609059179	4.537179676	2.223585061	7.354158782	7.537236632	18.52232095	9.289894426	9.798921869	9.63587478	0.276861382	0.228776474	0.001608775	9.60E-12	0.015142516	1	0.894484329	0.015240763	6.13E-10	0.143638097	0.812181926	0.296108552	1.162130476	1.848743007	0.756685938	Phf11c	-2	Phf11c-2
chr14	59415751	59416400	1	0	0	0	0	1	unique	Th1	2.083669675	0.959921707	0.603519132	1.174200863	0.645062709	1.132626669	0.523027883	0.759984463	0.794437897	0.814897907	0.61280891	1	0.012695009	0.016471306	1	1	1	0.100858363	0.108400195	1	1	-0.430096541	-1.515866715	-1.840129092	-0.986698957	-0.633673191	Phf11c	-20.5	Phf11c-20.5
chr14	59419451	59420000	0	0	0	1	0	0	unique	Treg	0.133893813	0.459660995	0.127672533	1.580069822	0.175338317	0.268267906	0.198286481	0.251775185	0.308276043	0.24336777	0.067216525	0.942217163	1	1	1	1	1	1	1	1	1	2.265834565	-1.119535544	-1.627758082	0.727597337	2.005781699	Setdb2	21	Setdb2+21
chr14	59424276	59424750	0	0	0	1	0	0	unique	Treg	0.422281852	1.032376424	0.905520102	1.372865647	1.052874656	0.61150289	0.238379256	0.326650332	0.449811982	0.497692027	0.29249169	1	0.05842059	0.241274759	0.520950675	1	1	0.334494218	0.812531413	1	1	-0.420803398	-1.510476002	-1.610111146	-1.925346848	-0.365058887	Setdb2	16.5	Setdb2+16.5
chr14	59425776	59426450	0	1	0	1	0	0	combo	Th0+Treg	0.386997349	1.004687176	1.599216485	2.270900992	1.723138525	0.745054486	0.467164298	0.990480048	0.473200845	0.594939232	0.573277073	1	1	1	1	1	1	1	1	1	1	0.638065538	-0.826176808	-0.666504283	-1.486828348	0.744457857	Setdb2	15	Setdb2+15
chr14	59426926	59428425	1	1	1	1	1	1	shared	all	1.691984622	3.302471207	4.846839992	4.098237541	11.65872615	4.89025918	3.946106975	3.831210108	3.629168031	5.282624025	3.793410463	0.097740794	0.043749532	0.002136594	0.939792041	0.046069527	0.660366763	0.268189855	0.019436177	1	0.347859065	1.540338632	1.28621699	1.43964771	1.006349406	1.073675267	Setdb2	13	Setdb2+13
chr14	59433551	59434600	1	1	1	1	1	1	shared	all	3.575954117	5.643790469	5.770806032	8.31944645	13.99542264	6.467814465	5.574895546	5.600224359	5.440129168	7.068213903	4.863931557	1	0.940483121	0.850175806	1	0.144527893	1	1	1	1	0.818338171	-3.79915443	-1.404264922	-1.158049981	-1.025118081	1.015207409	Setdb2	7	Setdb2+7
chr14	59440151	59441750	1	1	1	1	1	1	shared	all	46.21725705	38.07047023	49.58260222	57.40713524	50.78845151	58.68649048	67.33750276	53.20397363	52.78169381	53.22254307	55.48293095	0.026260869	7.44E-07	0.008665813	0.005055306	0.006031782	0.243280168	2.47E-05	0.063948597	0.044310767	0.067221628	0.807799267	1.183730092	0.891672477	0.925011332	0.876487519	Cab39l	0	Cab39l-0
chr14	59456201	59456750	0	0	0	1	0	0	unique	Treg	0.203359747	0.724251094	0.191689596	1.416375824	0.231326728	0.361844835	0.229791442	0.409036519	0.600243653	0.312282387	0.360949732	0.48008059	1	1	1	1	1	1	1	1	1	1.433538102	-1.168293818	1.147026246	-0.715552676	-0.578979052	Cab39l	15.5	Cab39l+15.5
chr14	59461976	59462700	0	0	0	1	0	0	unique	Treg	0.295730084	0.67579491	0.301518163	2.934577842	0.229532156	0.70046464	0.605383492	0.516286787	0.748409722	0.640832874	0.605881059	1	0.56351394	0.745998418	0.721612619	1	1	1	1	1	1	1.659673012	1.379859599	1.623530881	-2.548609577	1.373928428	Cab39l	21.5	Cab39l+21.5
chr14	59463551	59464250	1	0	0	1	0	0	combo	Th1+Treg	2.50274255	1.121907363	1.217648739	3.044686125	1.547708286	0.53987734	0.550090381	0.438678823	0.607068129	0.47252411	0.695782104	1	1	0.124790666	0.435783653	1	1	1	0.513653824	1	1	1.002457475	0.54044273	1.184109707	-4.398129746	0.865067193	Cab39l	23	Cab39l+23
chr14	59467701	59468100	0	0	0	1	0	0	unique	Treg	0.949939905	0.658718688	0.785563867	1.433861216	0.513437229	0.486865874	0.401308299	0.200144394	0.242501765	0.395203768	0.246861147	1	1	1	0.054031818	1	1	1	1	0.310417077	1	-0.893882206	-0.858735291	-0.405141612	-2.871046495	-0.824518221	Cab39l	27	Cab39l+27
chr14	59478451	59479225	1	1	0	1	1	1	combo	Th1+Th0+Treg+Th17	4.839492848	1.208206705	4.70843577	4.408863073	3.902106616	2.519385854	2.178120375	2.827587803	2.005737609	3.108910512	1.954774374	1	1	0.611793278	0.278224554	0.123366298	1	1	1	1	0.730481021	-1.284197207	-0.874669296	-1.920272344	0.692534177	0.829529098	Cab39l	38	Cab39l+38
chr14	59517826	59518525	0	0	0	1	0	1	unique	Treg	0.844313594	1.152057088	0.529495615	4.091912077	0.350176821	0.932399886	0.43589811	0.908539027	0.480967668	1.148589254	0.373482984	0.106628476	1	0.460853192	1	1	0.703575473	1	1	1	1	-2.462827214	-1.081135658	-0.511166765	-0.68910275	0.850606302	Cab39l	77	Cab39l+77
chr14	59547776	59548100	0	0	0	0	0	1	remaining		0.807750844	0.311519962	0.807505338	1.485955931	0.698575768	0.449416075	0.196800161	0.547245102	0.484151601	0.356523135	0.428785916	1	0.788381278	1	1	1	1	1	1	1	1	-0.408982885	-0.934595914	0.608339823	-0.444273355	0.229416813	Cdadc1	50	Cdadc1+50
chr14	59548651	59549100	0	0	0	1	0	1	unique	Treg	0.847570788	0.515039491	0.801477223	3.834104187	0.344001867	0.980835042	0.518439378	0.635908957	0.55953438	0.815794275	1.449299002	1	1	1	1	1	1	1	1	1	1	-1.485863235	-0.563495362	0.416446199	-0.767034408	0.274497926	Cdadc1	49	Cdadc1+49
chr14	59550226	59551150	0	1	0	1	0	1	combo	Th0+Treg	0.839953328	1.69708327	2.900529505	7.113767574	1.144918365	1.939199879	1.723477772	1.409602807	1.392075671	1.711468122	1.791925052	1	1	1	1	1	1	1	1	1	1	-0.871018636	0.558899317	0.519635926	-0.574110732	-0.555716207	Cdadc1	47.5	Cdadc1+47.5
chr14	59553276	59553675	1	0	0	0	0	0	unique	Th1	2.604988515	0.580571897	0.291632923	0.518340478	0.381012927	0.705887493	0.717496119	0.573365055	0.412589156	0.53570786	0.467331139	1	1	1	1	1	1	1	1	1	1	0.647353337	0.331325307	0.546314138	0.420244017	-0.959388054	Cdadc1	44.5	Cdadc1+44.5
chr14	59554951	59556800	1	1	1	1	1	1	shared	all	6.571397654	6.849373662	6.019755243	6.496582902	6.590771728	5.689928316	5.5124393	5.202443331	5.829611231	5.528961812	4.867464095	1	1	1	1	1	1	1	1	1	1	0.619584422	0.382564994	-0.872587462	0.852388873	0.552639854	Cdadc1	42	Cdadc1+42
chr14	59558851	59559250	0	0	0	0	1	1	unique	Th17	1.265417439	1.863530762	1.539177761	1.104259292	1.69630107	0.991592631	0.681557652	0.364087906	0.617966297	0.645977968	0.351575591	1	1	0.177335759	0.226266219	0.464965565	1	1	0.658499726	0.883079546	1	-1.170440981	-0.57003218	-1.360950186	-1.820116561	-1.218469512	Cdadc1	39	Cdadc1+39
chr14	59587876	59588575	1	0	1	0	1	1	combo	Th1+Th2+Th17	7.791456875	2.010441556	1.043560682	1.065945043	6.389904826	2.399916935	1.516558298	1.618555071	1.389818755	1.447954667	1.734549258	0.377983502	0.290656201	0.354844589	1	0.037682305	1	1	1	1	0.297716572	1.213175264	-0.603789798	-0.752234011	-0.398924969	-0.988189779	Cdadc1	9.5	Cdadc1+9.5
chr14	59590526	59591075	0	1	0	1	1	1	combo	Th0+Treg+Th17	2.27532711	2.037359684	2.212982451	2.58116506	2.205826711	1.464851854	1.107659999	0.776749562	0.99557203	0.991818563	0.923515786	1	1	1	0.527713022	1	1	1	1	1	1	-0.467033576	-0.438875572	-0.512976932	-1.041390784	-0.643917436	Cdadc1	7	Cdadc1+7
chr14	59597001	59598650	1	1	1	1	1	1	shared	all	20.58617599	14.86632433	15.59190997	16.64850281	15.59864763	21.83095587	30.68702795	25.35591197	28.90840174	21.75718582	28.66257113	9.37E-06	1.11E-08	8.48E-06	0.00012933	0.062522017	0.000279199	6.54E-07	0.000146841	0.001810054	0.440178662	1.034445185	1.150770046	1.034335721	0.92032366	0.617017543	Cdadc1	0	Cdadc1+0
chr14	59603951	59604475	0	1	0	1	1	1	combo	Th0+Treg+Th17	1.191416064	1.874143789	1.455632646	1.628053	1.033631713	0.967231015	0.482686462	0.350825674	0.673592196	0.520896455	0.329212482	0.86420874	0.166605759	0.038280788	0.216167813	0.423754801	1	0.717759039	0.211607272	0.856840185	1	-1.953942169	-1.174742643	-1.572560202	-1.535307799	-1.353356353	Cdadc1	-6.5	Cdadc1-6.5
chr14	59605576	59606250	1	1	1	1	1	1	shared	all	2.360780687	2.91250837	2.147158039	2.331173635	1.86449504	1.636541884	0.971516523	1.82617184	0.665941326	1.424268891	1.021559482	0.27452195	1	1	1	1	1	1	1	1	1	-1.695284603	-0.731377178	-0.575335551	0.792609065	0.499881952	Cdadc1	-8	Cdadc1-8
chr14	59607151	59607650	1	0	0	0	0	1	unique	Th1	2.880068557	1.184208172	0.815462015	0.569667119	0.795926196	0.921195327	0.902253989	1.311767533	1.28722311	1.202434221	1.184039839	0.009921562	1	1	0.04486204	0.062835272	0.111113712	1	1	0.26837745	0.441790648	1.239494964	0.754847364	0.588017277	1.018456257	0.933350408	Cdadc1	-9.5	Cdadc1-9.5
chr14	59609376	59609700	0	0	0	0	0	1	remaining		1.808764808	1.072680059	0.99533576	0.760153976	1.077766618	0.573966367	0.576470987	0.84382944	0.699492583	0.567104925	0.554980953	1	0.147472152	1	0.383963415	1	1	0.658414132	1	1	1	0.494553603	0.789177272	-0.607197906	0.779153088	0.294569225	Cdadc1	-11.5	Cdadc1-11.5
chr14	59612851	59614200	1	1	0	1	1	1	combo	Th1+Th0+Treg+Th17	3.495386331	2.664994492	3.460648503	3.392134905	4.648557071	2.211507365	2.274460669	1.640726992	1.397053914	1.221464717	1.167406219	0.354706922	0.16750931	0.007040559	0.069712073	0.067681383	1	0.720563436	0.053721846	0.378011027	0.467271591	-2.05385219	-1.57125134	-2.848623746	-3.397841314	-2.487538863	Shisa2	-12	Shisa2-12
chr14	59616101	59616475	0	0	0	1	0	0	unique	Treg	0.360083029	0.617184816	0.23967209	1.482973931	0.681801462	0.55177871	0.411622382	0.59237715	0.41806103	0.788449782	0.414101069	1	1	1	1	0.560332422	1	1	1	1	1	0.917603196	0.47098578	0.553892923	0.641702193	0.748595651	Shisa2	-9	Shisa2-9
chr14	59624926	59626425	1	1	1	1	1	1	shared	all	3.458298056	5.730401813	12.19696672	5.764455482	3.934347187	11.20344638	9.752380738	7.010477241	7.437770034	6.556482702	8.188057647	0.000183024	0.000201213	0.000687993	0.001517157	3.57E-05	0.00372988	0.003067659	0.007314513	0.015776962	0.000812663	-1.330985665	1.148826811	1.186689834	-1.189151118	-1.33584013	Shisa2	0.5	Shisa2+0.5
chr14	59643301	59644025	1	1	1	1	1	1	shared	all	7.385289624	5.412122573	6.088841571	4.838497742	5.384200746	3.854818335	5.41658392	5.535211057	5.389651175	4.535449206	5.213216127	1.35E-05	0.000157149	7.35E-08	4.41E-05	0.08427207	0.000387343	0.002486373	2.02E-06	0.000690704	0.551214866	1.184454087	0.923305029	2.792616914	1.294788006	0.675466878	Shisa2	18.5	Shisa2+18.5
chr14	59658051	59658575	1	0	0	0	0	1	unique	Th1	2.480415694	0.818243868	0.231594198	0.164927697	0.708146812	1.273450548	0.975375995	1.342422133	1.26446707	1.246645334	1.229512913	1	1	1	1	1	1	1	1	1	1	-0.270052017	0.285201114	-0.577381162	0.496602056	0.295265913	Shisa2	33	Shisa2+33
chr14	59674601	59675025	0	0	0	1	0	0	unique	Treg	0.119709942	0.707945993	0.345522318	1.311102004	0.167935002	0.320660189	0.673524459	0.079976264	0.472264493	0.299941219	0.219929068	1	0.645419934	0.608664641	0.179332041	1	1	1	1	0.754029024	1	0.687968581	0.974416664	-1.538702496	-4.501140072	-0.722854429	Shisa2	49.5	Shisa2+49.5
chr14	59683826	59684875	1	0	0	1	1	1	combo	Th1+Treg+Th17	1.728547372	1.541560807	0.881528855	16.81061552	9.205201859	4.073052942	3.489454131	2.415472108	3.35683777	3.086423232	4.349976788	0.276117165	0.546647104	0.050811201	0.168894455	1	1	1	0.262914325	0.723154157	1	1.180549881	-0.574052228	0.850389388	-0.944456089	-1.088998869	Shisa2	59	Shisa2+59
chr14	59690976	59691325	0	0	0	1	1	0	combo	Treg+Th17	0.821934715	0.941615247	1.0614026	1.451708072	1.010085809	0.619377722	0.645292644	0.314218291	0.810126541	0.761782789	0.362400736	1	1	1	1	1	1	1	1	1	1	0.493871388	0.541054126	-0.371943337	-1.062227887	0.805859325	Shisa2	66	Shisa2+66
chr14	59694851	59695975	1	1	1	1	1	1	shared	all	1.960199926	3.278013556	4.597284711	5.732466697	2.651960095	2.711076472	3.171609376	2.760852295	2.530079665	3.086531892	3.238543824	0.013352673	0.409610589	1	0.375025267	1	0.141375467	1	1	1	1	-3.466974699	0.810282121	0.570158529	0.420257305	0.634303654	Shisa2	70	Shisa2+70
chr14	59942176	59942475	0	0	0	0	1	0	unique	Th17	0.539010015	0.539038025	0.347693308	0.192082018	0.941468557	0.233000792	0.420366252	0.46198332	0.281888796	0.217605612	0.369573463	1	0.043406187	1	0.442946296	1	1	0.266582961	1	1	1	-0.682797767	1.282828321	0.689779091	1.309080962	0.335992073	Atp8a2	255	Atp8a2+255
chr14	59943126	59943725	1	1	1	1	1	1	shared	all	2.992261279	2.348716611	4.328675372	3.55248544	2.512175117	1.654015107	1.304253123	1.763991793	1.349844242	1.637076649	1.558959398	1	1	1	1	1	1	1	1	1	1	0.331254416	-0.481660281	0.584224395	0.452999119	0.576382019	Atp8a2	254	Atp8a2+254
chr14	59967976	59968475	1	1	0	0	0	0	combo	Th1+Th0	1.422367919	1.149596612	1.39523028	0.660437547	0.628207745	0.795820226	0.538231527	0.445057286	0.524799061	0.59287555	0.525938423	0.151334745	1	0.344569545	1	1	0.902153731	1	1	1	1	-1.752633039	-0.756376304	-1.218683599	-1.15886412	-0.819615757	Atp8a2	229	Atp8a2+229
chr14	60015801	60016400	1	1	1	1	1	1	shared	all	3.590085965	3.349238035	4.612955638	4.287233397	3.304006382	1.494052731	0.766121951	0.678184893	1.000920943	0.95389869	0.495623259	1	0.103210051	0.002356635	0.00475841	0.579407553	1	0.509870159	0.021146192	0.042111139	1	-0.789464713	-1.205476061	-2.290673041	-2.994963292	-1.205970611	Atp8a2	181	Atp8a2+181
chr14	60017776	60018750	1	1	1	1	1	1	shared	all	4.604355903	8.464144389	2.347165906	4.52272143	6.268792762	5.586506415	4.499624742	4.77052902	4.53201912	4.843015723	4.416316362	1	1	0.25101062	0.407258274	1	1	1	0.834255087	1	1	-1.468033982	0.266780944	-0.840066566	1.084644468	-0.24968226	Atp8a2	179	Atp8a2+179
chr14	60022901	60023550	1	0	1	1	1	1	combo	Th1+Th2+Treg+Th17	2.702244643	7.040590807	0.575670761	3.124658087	3.552997722	2.277855679	1.610630429	1.860207342	1.188691392	1.920152749	1.87851398	0.072506703	0.011753366	0.000474464	1	1	0.53086581	0.094734138	0.005284772	1	1	-1.467698147	-1.250423657	-2.033932586	-0.670386713	-1.07335208	Atp8a2	174	Atp8a2+174
chr14	60041901	60042250	1	0	0	0	0	0	unique	Th1	0.672828893	0.580571897	0.467649542	0.378457337	0.34300657	0.483756548	0.534694065	0.213062256	0.273541499	0.362241302	0.193631076	0.273469758	1	0.21235118	0.032805606	1	1	1	0.745032915	0.209405757	1	-1.535670989	0.323941701	-1.116909929	-2.423464536	-0.647079968	Atp8a2	155	Atp8a2+155
chr14	60059376	60060250	1	1	1	1	1	1	shared	all	13.85133638	17.92266086	10.73542922	6.261862942	17.47646376	12.09969802	11.22888023	26.01828254	14.8959467	14.7323076	22.01777276	5.30E-05	1	1.10E-11	7.41E-14	0.001119586	0.001271796	1	6.74E-10	7.41E-12	0.016139826	0.885505516	0.31193526	1.526426192	1.753346577	0.753721294	Atp8a2	137.5	Atp8a2+137.5
chr14	60085976	60087750	1	1	1	1	1	1	shared	all	9.077024136	8.524755841	7.786555627	6.981294286	6.955713488	9.50069439	9.781297958	7.032142171	7.004506729	6.744399268	8.288121085	0.972543727	0.006661799	1	0.303394589	0.104758928	1	0.059462863	1	1	0.649490627	-1.180292093	0.746633008	0.7065226	0.847537413	-1.621610344	Atp8a2	110.5	Atp8a2+110.5
chr14	60129326	60130100	1	1	1	1	1	1	shared	all	2.770257155	3.897954932	1.437427086	3.427105691	7.267489161	3.899172727	3.869798876	8.941997028	7.10864518	7.977035106	6.042501021	2.71E-09	1	3.02E-06	3.52E-12	1.44E-11	2.16E-07	1	5.81E-05	2.46E-10	1.72E-09	1.537264736	0.342814537	1.189868297	1.864713132	1.713989982	Atp8a2	67.5	Atp8a2+67.5
chr14	60131151	60132225	1	1	1	1	1	1	shared	all	8.193419929	12.3819321	1.861312853	2.205432422	7.167003088	8.283382985	7.79497497	8.685586452	7.655923932	8.566898482	8.875849065	1	1	0.596452655	0.0822366	0.112288453	1	1	1	0.427795201	0.682370362	-1.05200948	0.344463183	0.46092823	0.767293775	0.68208536	Atp8a2	65.5	Atp8a2+65.5
chr14	60134676	60135025	0	0	0	1	0	0	unique	Treg	0.192257895	0.545960337	0.153713556	1.272787755	0.112116056	0.248940678	0.184378102	0.154466387	0.431223359	0.403496598	0.276318249	0.409440997	1	0.598753377	0.649219074	0.721650326	1	1	1	1	1	1.121636379	-0.432564792	1.001861437	-2.174340114	1.071882103	Atp8a2	62.5	Atp8a2+62.5
chr14	60137926	60138700	0	0	0	0	0	1	remaining		1.41452326	2.1456562	1.619471821	1.992625709	1.161913791	1.532013196	1.062761592	1.415414139	1.67475131	1.549923477	1.34103533	1	1	1	0.498158057	1	1	1	1	1	1	0.489454072	0.305767046	-0.899701467	0.948031291	0.6173745	Atp8a2	59	Atp8a2+59
chr14	60146651	60147025	0	0	0	0	1	0	unique	Th17	0.197896408	0.559804961	0.313695607	0.214401875	1.080006097	0.420162431	0.349135607	0.479619264	0.457687986	0.310800245	0.465365929	0.743878716	1	1	1	0.775353489	1	1	1	1	1	0.967175317	-0.584663122	0.693073786	-1.126401385	-0.423383205	Atp8a2	50.5	Atp8a2+50.5
chr14	60168576	60169300	0	0	0	1	0	1	unique	Treg	0.172260335	1.421109023	0.337686854	2.96991009	0.250154195	0.965864273	0.872528843	0.959320143	0.882974208	1.254510442	1.635643289	1	1	0.55170075	0.387384544	0.68961658	1	1	1	1	1	-1.403037881	-0.619145837	-2.129697715	-4.561391222	0.838435873	Atp8a2	28	Atp8a2+28
chr14	60176526	60178400	1	1	1	1	1	1	shared	all	7.114920198	7.352865971	9.825811613	10.81981246	7.183994871	14.68979729	10.06900004	7.490463679	7.451549382	7.395138714	8.611535119	0.000108831	0.002012932	0.020752865	0.002482137	9.93E-05	0.002373833	0.021884187	0.130528224	0.024071984	0.002001707	-2.108105069	-1.220214032	-1.335089554	-1.649795684	-2.170719986	Atp8a2	19.5	Atp8a2+19.5
chr14	60187626	60190175	1	1	1	1	1	1	shared	all	5.040798714	5.838239211	4.146873065	5.576589163	13.48238872	5.258058899	4.290415193	3.569108123	3.947167011	4.685029602	3.949220072	1	1	0.617127019	1	1	1	1	1	1	1	0.780483653	0.771508699	-4.095170731	-4.398734979	-1.277192137	Atp8a2	8.5	Atp8a2+8.5
chr14	60240176	60241100	1	1	1	1	1	1	shared	all	1.677625576	5.618414581	3.157203827	6.750685864	3.805333221	2.296802065	1.440287073	2.28028057	2.052729931	2.580274588	2.115501017	1	0.455238019	1	1	0.053706515	1	1	1	1	0.392532256	0.913974363	-1.06795505	0.762071399	0.509672448	1.348778265	Nupl1	11	Nupl1+11
chr14	60245201	60245875	1	1	0	0	1	1	combo	Th1+Th0+Th17	5.963872515	3.145718506	5.386340012	2.077070672	16.02017024	3.44390559	2.008143232	1.341166263	1.721530589	1.608083495	2.192520745	0.38951245	0.049979659	0.084800037	0.01981461	0.003918323	1	0.297228824	0.387014132	0.13865216	0.046767293	-0.715591705	-0.761681409	-0.910532338	-1.059991878	-1.170032568	Nupl1	6	Nupl1+6
chr14	60247926	60248275	0	0	1	0	1	1	combo	Th2+Th17	3.978338649	8.243548638	5.544757142	4.204234287	9.771411027	4.905873134	2.997240074	4.024795924	4.879325336	3.673384415	3.573110167	1	0.038605206	1	1	1	1	0.243703673	1	1	1	0.160145806	-0.48390162	-0.395606241	-0.391015944	-0.284541489	Nupl1	3.5	Nupl1+3.5
chr14	60250476	60252275	1	1	1	1	1	1	shared	all	48.13558315	45.54654454	48.30515923	56.72113853	50.35888177	65.09705167	70.85305324	60.21950186	63.39844655	58.13829236	56.10652521	0.011509286	8.49E-06	0.183284186	0.002587584	0.083060249	0.125331291	0.000203508	0.67347888	0.02494039	0.545386209	0.676942048	0.992508603	-0.715221145	0.784124987	0.60138535	Nupl1	0	Nupl1+0
chr14	60264751	60265875	1	1	1	1	1	1	shared	all	26.66507314	29.81924408	31.84738457	40.39158848	29.91120846	35.20557183	33.63664461	28.48327718	32.19174996	29.06885644	26.23804438	1	0.940629775	0.549251926	1	1	1	1	1	1	1	0.338469576	0.348105593	-0.923432693	-0.086482189	0.261695087	Mtmr6	0	Mtmr6+0
chr14	60269126	60270375	1	1	0	1	1	1	combo	Th1+Th0+Treg+Th17	12.6007553	5.466270832	7.20051682	11.46970884	14.85654833	6.309158443	5.474451682	5.54168863	6.082517202	5.550809693	4.591467195	0.709429838	1	1	1	1	1	1	1	1	1	0.987223869	0.483169507	-2.110415156	0.919947991	0.487628439	Mtmr6	4.5	Mtmr6+4.5
chr14	60273726	60274025	0	1	0	0	0	0	unique	Th0	0.533546676	0.493042317	0.889606747	0.50718055	0.267470804	0.557246904	0.53726262	0.684178331	0.486323589	0.560975971	0.353114002	1	1	1	1	1	1	1	1	1	1	-0.513805832	-0.371443509	0.274499037	0.69966632	0.338252498	Mtmr6	8.5	Mtmr6+8.5
chr14	60282876	60283200	1	0	0	0	0	0	unique	Th1	0.852683777	0.494272555	0.539744497	0.31633223	0.598943573	0.232749873	0.279314146	0.127355308	0.225490102	0.207826406	0.139571861	1	0.233713602	1	1	1	1	0.907029066	1	1	1	1.09301393	1.160355808	-0.61443124	-0.252657553	0.468108103	Mtmr6	18	Mtmr6+18
chr14	60286176	60286650	1	0	0	0	1	1	combo	Th1+Th17	3.30628539	1.34496359	1.933407807	1.189833792	1.302272678	1.052156915	0.864218979	1.164062644	0.940949862	1.358887397	1.218687769	1	1	1	1	0.393405401	1	1	1	1	1	-0.289022958	0.309066175	0.582907787	0.586452966	0.709177662	Mtmr6	21	Mtmr6+21
chr14	60287326	60287950	1	1	1	0	1	1	combo	Th1+Th0+Th2+Th17	2.770957854	1.920910617	1.895431768	0.849433403	2.482788097	1.147595081	1.052669852	0.852839924	0.945324627	0.912564367	1.065067346	1	0.498256049	1	0.751511114	1	1	1	1	1	1	-0.534541231	0.72914306	0.52615161	-1.652354704	-1.053902758	Mtmr6	22.5	Mtmr6+22.5
chr14	60294651	60295600	1	0	1	0	1	1	combo	Th1+Th2+Th17	2.825714392	3.076954503	1.053324708	1.43720468	1.974289566	1.603909144	1.753620336	1.179409608	1.42719688	1.610658158	1.51810511	1	0.247591291	1	0.963166688	1	1	0.944423976	1	1	1	0.770746338	0.861437145	0.706478286	-2.538942713	0.830419054	Mtmr6	30	Mtmr6+30
chr14	60300301	60301350	1	1	1	1	1	1	shared	all	31.75125537	16.30789013	8.051781836	3.129854015	32.6308524	16.13968328	13.57886263	15.64935421	14.98801906	12.04783519	18.45378132	0.769084962	1	0.000294019	0.195641333	0.565332365	1	1	0.003474222	0.800753706	1	-0.551475655	0.509563649	0.822518028	0.509094237	-0.47824936	Mtmr6	35.5	Mtmr6+35.5
chr14	60312351	60312650	0	0	0	0	1	0	unique	Th17	0.476460842	0.502425106	0.289583146	0.189100017	0.660611993	0.234659579	0.60993215	0.208284033	0.292949509	0.262921947	0.157867981	1	0.401070602	1	1	1	1	1	1	1	1	1.047164337	0.937292058	-0.8750476	0.590923841	0.382663956	Mtmr6	47.5	Mtmr6+47.5
chr14	60326026	60326325	0	0	0	0	1	0	unique	Th17	0.392635863	0.33105666	0.137678987	0.094986126	0.991291802	0.285816397	0.303193357	0.234949947	0.09206231	0.202199966	0.275232001	0.400875443	1	1	1	1	1	1	1	1	1	-2.47294411	0.301674039	-0.303594772	0.858816204	-0.828024471	Amer2	-47	Amer2-47
chr14	60340201	60341450	1	1	1	1	1	1	shared	all	12.58326221	27.23239453	1.779332658	1.889204353	40.20958	21.97398668	20.15012496	22.64330589	22.99592395	22.5182963	26.41225024	0.212265213	0.125667099	2.51E-07	0.008040315	0.273763809	1	0.587292509	6.14E-06	0.065504086	1	1.030053168	0.89042856	1.081291477	0.658148337	0.921457398	Amer2	-32.5	Amer2-32.5
chr14	60377751	60379575	1	1	1	1	1	1	shared	all	2.955348179	5.222447669	5.664228521	4.518609893	4.30488694	5.992336486	5.418442239	4.156362985	3.419065228	3.270122118	3.767862881	0.073541022	0.166020174	1	0.085530799	4.77E-05	0.536241209	0.716026222	1	0.441008544	0.001051761	-1.227789033	0.807796695	-0.560125284	-1.079562973	-1.852825692	Amer2	5.5	Amer2+5.5
chr14	60409726	60410775	1	0	0	1	1	1	combo	Th1+Treg+Th17	1.415451158	1.607093213	1.639242302	3.503734189	7.844735589	1.531439157	1.050027083	1.108341042	1.198539821	1.104181987	1.136386251	1	1	1	1	1	1	1	1	1	1	0.589264315	-0.722580119	-0.829494905	-0.921847433	-0.814739045	Amer2	37	Amer2+37
chr14	60428026	60428825	0	0	0	0	1	0	unique	Th17	1.336511969	1.295736285	0.305617715	1.314445468	3.260214426	0.810199175	0.804807309	0.685434201	0.561976307	0.881661349	0.585938876	0.578753108	0.450145672	1	1	1	1	1	1	1	1	-2.225804155	1.307902131	0.839490174	-0.95529215	0.919865506	Amer2	55	Amer2+55
chr14	60430126	60430750	1	0	0	0	1	1	combo	Th1+Th17	6.313758677	1.764617034	0.643544948	0.641099691	6.727552575	1.601877509	1.574045771	1.565567615	1.460431069	1.488440736	1.965873312	1	1	0.799596501	1	1	1	1	1	1	1	-1.05448423	0.654623298	0.629522183	0.364535188	-0.371361239	Amer2	57	Amer2+57
chr14	60431826	60432600	1	0	0	0	0	1	unique	Th1	4.719105119	1.322195295	0.625460603	0.391108265	1.910924449	1.541371567	1.211584544	0.92382718	1.311877859	1.469074245	2.300138104	1	1	0.034456642	1	1	1	1	0.195396433	1	1	1.08410405	0.616876116	1.460022196	-1.469153072	0.627737604	Amer2	59	Amer2+59
chr14	60435426	60436050	1	0	0	1	1	1	combo	Th1+Treg+Th17	2.322764514	1.620937837	1.267317368	1.331930861	3.08542963	1.386112123	1.088782058	0.945531436	0.639314153	1.207737366	1.156614454	0.101597487	0.717462473	0.44128651	0.76515397	1	0.679829716	1	1	1	1	-1.759250852	-0.706778384	-0.883337292	-0.352335701	1.049508067	Amer2	62.5	Amer2+62.5
chr14	60442751	60443075	0	0	0	0	1	0	unique	Th17	0.267537517	0.547190575	0.169748126	0.430913515	1.478471383	0.597001872	0.243628572	0.289253414	0.438944602	0.404497393	0.479814573	1	0.914293557	1	1	1	1	1	1	1	1	-0.346067145	-0.678588502	0.47785506	-1.367050161	-0.957148382	Amer2	69.5	Amer2+69.5
chr14	60444226	60444875	0	0	0	1	0	0	unique	Treg	0.298812103	0.87731308	0.441608519	1.958016387	1.354900943	0.677927575	0.508888999	0.599260918	1.018875966	1.547851328	0.978342101	0.266298552	1	1	1	0.000630629	1	1	1	1	0.009905008	1.146470821	-0.599129354	0.561318837	-0.520502595	1.638391009	Amer2	71.5	Amer2+71.5
chr14	60446951	60447575	1	0	1	0	1	1	combo	Th1+Th2+Th17	4.97726962	7.579300911	0.625460603	0.352794016	8.52101655	4.173817718	2.73392077	3.507880232	2.987666288	3.068983538	4.906850942	0.726875425	0.245067615	1	1	0.878863759	1	0.93770873	1	1	1	-0.822795686	-0.515398971	0.403620298	-0.418256398	-0.747421505	Amer2	74	Amer2+74
chr14	60485076	60486550	1	1	1	1	1	1	shared	all	7.636589388	6.698001033	9.541410134	5.860828447	7.746651363	9.103540267	8.752681953	7.385499733	6.596027021	7.193847591	6.314413991	1	0.006982105	1	1	1	1	0.061786597	1	1	1	-0.555134594	0.824358772	-0.726616299	-0.703894207	0.555883423	Amer2	112.5	Amer2+112.5
chr14	60513351	60514175	1	1	0	1	1	1	combo	Th1+Th0+Treg+Th17	1.101952571	1.760155199	1.413314625	1.500820787	1.073360451	1.276274941	0.798004569	1.206379235	1.193065382	1.309330804	1.002512952	1	1	1	1	0.619859525	1	1	1	1	1	-3.946052498	-1.816706798	-2.464675024	0.894097061	0.940470691	Spata13	-120	Spata13-120
chr14	60517276	60517700	1	0	0	0	1	1	combo	Th1+Th17	1.056669288	1.169133309	0.445829286	0.900398581	2.126884264	0.695527434	0.63898419	0.821273823	0.758179993	0.603232062	0.694343328	1	1	1	0.333042746	1	1	1	1	1	1	0.605252453	0.493492378	0.606706433	1.012541869	-0.521860921	Spata13	-116.5	Spata13-116.5
chr14	60524276	60525800	1	1	1	1	1	1	shared	all	12.85014724	7.337791109	11.52496938	12.79367393	28.94511381	10.47496801	9.034281772	14.29062831	11.71192042	14.74936883	14.49151229	6.08E-06	0.081393296	2.69E-09	2.32E-08	2.05E-08	0.000191491	0.42836564	1.01E-07	7.45E-07	1.07E-06	1.233856299	0.67848656	1.649251216	1.513651607	1.533320847	Spata13	-109	Spata13-109
chr14	60530051	60530675	1	1	0	1	0	1	combo	Th1+Th0+Treg	0.999758629	1.341731993	2.3951484	2.027596495	1.458671569	1.133853948	1.251205219	0.836905016	1.571590457	0.900123005	1.599224955	0.871291691	1	0.038790588	1	1	1	1	0.213780652	1	1	0.847860206	0.55658246	1.068316681	-0.632280411	0.276293013	Spata13	-103.5	Spata13-103.5
chr14	60531651	60532050	1	1	0	0	0	1	combo	Th1+Th0	1.253790062	0.63102944	1.53109987	1.010145401	0.792047125	0.649469944	0.543329646	0.305147667	0.226594995	0.493045214	0.455913053	0.2275886	1	1	1	1	1	1	1	1	1	-1.935989473	-0.671473523	-0.350873513	-1.022233811	-0.727123167	Spata13	-102	Spata13-102
chr14	60541251	60542250	1	1	1	1	1	1	shared	all	5.889222464	5.502112631	10.81970162	3.116841623	10.14989568	5.641408426	4.721805348	3.590389713	5.273783956	4.342228083	5.158440537	1	1	1	1	1	1	1	1	1	1	0.419582538	-0.521150132	0.351703281	-0.075243925	-0.356535176	Spata13	-92.5	Spata13-92.5
chr14	60560051	60560775	1	1	0	0	1	1	combo	Th1+Th0+Th17	2.193656252	2.229495065	2.278928076	0.908576508	2.196273307	2.879824254	2.20805879	1.895500043	2.732093318	1.944253545	2.289345179	1	1	1	1	1	1	1	1	1	1	-1.344732549	0.206202163	-0.766120221	-0.864119565	-0.509644625	Spata13	-73.5	Spata13-73.5
chr14	60561426	60561825	0	0	0	0	0	1	remaining		0.406819734	1.073910297	0.979422405	0.328983159	0.67186461	0.833592544	0.582311902	0.551477364	0.579375649	0.73485755	0.774571984	1	1	1	1	1	1	1	1	1	1	-0.663034186	-0.656209289	-0.206902616	-0.461135601	0.291136483	Spata13	-72.5	Spata13-72.5
chr14	60590801	60591150	0	1	0	0	1	1	combo	Th0+Th17	0.23626293	0.682717222	1.755583839	0.169762161	1.389567198	0.710408488	0.747034743	0.992484799	0.624358289	0.95685874	0.616303858	1	1	1	1	1	1	1	1	1	1	0.144024576	0.273595317	-0.241781461	0.964962771	0.56704954	Spata13	-43	Spata13-43
chr14	60592176	60593550	1	1	1	1	1	1	shared	all	4.940583718	15.76807914	7.883600679	9.914638429	3.188182939	9.578399783	8.531067006	10.00289955	8.115777582	8.595688292	7.497216181	1	0.120913281	0.279575969	0.000210894	1	1	0.571069965	0.896027014	0.002789772	1	0.642742911	0.698567587	-0.660788882	1.130122629	0.647698141	Spata13	-41	Spata13-41
chr14	60601001	60601525	1	0	0	0	0	1	unique	Th1	1.378713233	1.378344912	1.841178731	1.172348399	1.261718478	1.046085932	0.86964572	1.432481623	1.151676691	0.919249461	0.801632614	1	1	1	0.051468095	1	1	1	1	0.298975869	1	0.57060599	0.218763625	0.423643886	1.104694212	-0.778192917	Spata13	-32.5	Spata13-32.5
chr14	60633976	60635500	1	1	1	1	1	1	shared	all	25.15359588	27.72466757	30.92028869	28.0708021	20.55800524	31.60619049	31.78596295	23.52896206	30.04630058	23.69629254	21.49771812	0.000352153	1.32E-06	0.001071545	0.024032773	0.001283397	0.006553934	4.08E-05	0.010698473	0.162551744	0.018129133	0.8738854	1.008546937	-0.96092927	-0.85364035	-0.964181204	Spata13	0.5	Spata13+0.5
chr14	60643976	60644550	1	0	0	0	1	1	combo	Th1+Th17	1.361220145	1.25666289	0.295732475	0.599803441	1.586836135	0.762783495	1.056468157	0.818378742	1.514743476	0.852830481	0.888374549	0.051165662	1	1	1	1	0.409725892	1	1	1	1	1.209259347	0.477041724	0.709799076	0.914187568	0.867089206	Spata13	10.5	Spata13+10.5
chr14	60657601	60658200	0	0	0	0	1	0	unique	Th17	0.425363871	0.762094251	0.565543092	0.652259619	1.778747353	0.213038559	0.254752951	0.198828384	0.325921305	0.279897228	0.26980497	1	1	0.113965103	1	1	1	1	0.481161749	1	1	-2.539776832	1.192828573	1.879244374	-1.566335427	1.133965782	Spata13	24	Spata13+24
chr14	60666251	60666800	1	1	1	1	1	1	shared	all	8.779565215	3.408307247	1.865291192	1.747468748	2.4614437	2.460728076	1.98958368	2.439949836	2.406235582	2.542638362	2.50372539	1	1	1	1	1	1	1	1	1	1	0.269512169	0.448667101	-0.739627044	0.305051608	0.541063248	Spata13	32.5	Spata13+32.5
chr14	60688626	60689450	1	1	1	1	1	1	shared	all	2.704801138	3.825500214	3.812924171	3.538704975	3.036842923	3.023011996	2.678305459	2.410147925	2.476893712	2.386672312	1.998203504	1	0.627261957	0.451409812	1	1	1	1	1	1	1	-0.453869517	0.801066493	-0.659664234	-0.530547894	0.592021586	Spata13	55	Spata13+55
chr14	60693576	60695200	1	1	0	1	1	1	combo	Th1+Th0+Treg+Th17	2.255277528	3.98748587	2.491113387	2.805493165	3.737047972	2.562541089	2.720572402	2.013197087	2.287222526	2.541270661	2.221327072	1	1	1	1	1	1	1	1	1	1	-1.680802381	0.471671113	-1.240147539	-0.811558842	0.845035078	Spata13	60.5	Spata13+60.5
chr14	60702576	60703000	0	0	0	1	0	0	unique	Treg	0.102619227	0.725481333	0.125743971	1.446512145	0.152405112	0.3742083	0.297965146	0.163091846	0.567015697	0.316028598	0.451874981	1	1	1	0.745944244	1	1	1	1	1	1	0.913036617	0.513075103	-0.789141528	-0.70918219	0.227443653	C1qtnf9	-65.5	C1qtnf9-65.5
chr14	60704701	60705525	1	1	1	1	1	1	shared	all	5.314250159	4.037484295	3.982791462	4.431182929	8.318255224	5.587026139	6.127911903	4.109734507	4.916100649	4.544690753	4.612934652	1	0.165404407	0.374607445	1	1	1	0.714343384	1	1	1	-0.481521422	0.458371011	-0.899793055	-0.769504093	-0.541582898	C1qtnf9	-63	C1qtnf9-63
chr14	60708826	60710075	1	1	1	1	1	1	shared	all	23.40309492	20.05199604	27.90606468	28.65450698	17.91921563	24.71915799	21.30191073	20.73871543	20.46670711	19.45303234	15.69307844	1	0.828555744	1	1	1	1	1	1	1	1	0.448713755	0.418698948	-0.456316394	0.297910757	0.280396178	C1qtnf9	-58.5	C1qtnf9-58.5
chr14	60710601	60712900	1	1	1	1	1	1	shared	all	31.50664517	17.98957062	25.66788089	24.19143943	37.74154787	28.98372527	29.60374953	35.45650662	31.06929268	28.02688977	33.6962495	0.001868573	0.021801256	3.70E-06	1.41E-10	0.011106118	0.027330742	0.155610167	6.96E-05	7.14E-09	0.111794615	0.77153032	0.641853282	1.058910806	1.455409976	0.668705264	C1qtnf9	-56.5	C1qtnf9-56.5
chr14	60717376	60718025	1	0	0	0	0	0	unique	Th1	3.081549597	1.337270158	1.019569435	0.83343901	1.632589834	1.253997414	0.945695973	0.820585083	0.861827706	1.063989578	0.97607418	1	1	1	1	1	1	1	1	1	1	-0.72434249	-0.516028993	-0.695552424	-0.620501181	-0.302946371	C1qtnf9	-50.5	C1qtnf9-50.5
chr14	60720676	60722250	1	1	0	1	1	1	combo	Th1+Th0+Treg+Th17	5.988632714	4.492208418	5.298816558	7.34961707	6.086862929	4.673467459	4.10266175	3.567488041	2.694015528	3.452621099	2.958831553	1	1	1	1	1	1	1	1	1	1	-0.811316862	-0.457322476	-0.86423169	-0.975718674	-0.73866595	C1qtnf9	-46.5	C1qtnf9-46.5
chr14	60723226	60723650	1	0	0	0	0	1	unique	Th1	2.469138667	2.536390157	2.019366341	2.153337707	2.215368016	1.766683453	2.01022617	1.439406047	2.058254392	1.593670177	1.200246407	1	0.038394531	1	1	1	1	0.242612456	1	1	1	0.49157358	0.65519009	-0.206477539	-0.555095837	0.274172248	C1qtnf9	-44.5	C1qtnf9-44.5
chr14	60725751	60727775	1	1	1	1	1	1	shared	all	14.61761577	14.31529407	20.54930377	17.98032951	22.73771712	12.39980201	10.19275906	10.14539885	11.29368276	9.302457477	10.16778983	1	1	1	1	0.078768017	1	1	1	1	0.5239545	-0.475739238	-0.103294599	-0.392731414	0.783629875	-0.917979889	C1qtnf9	-41.5	C1qtnf9-41.5
chr14	60732101	60733250	1	1	0	1	1	1	combo	Th1+Th0+Treg+Th17	8.096286953	5.744246437	10.11117194	14.68128312	10.76540221	8.268918689	8.631482703	7.76019734	7.001073644	7.268076508	7.536366321	1	0.404128909	0.052821813	1	1	1	1	0.27075783	1	1	-0.842112887	0.507388145	0.701938427	0.47228571	-0.248339925	C1qtnf9	-35.5	C1qtnf9-35.5
chr14	60735451	60735775	0	0	0	0	1	0	unique	Th17	2.432225567	1.489873026	2.269406478	2.952424698	3.442934857	2.495752761	2.344904904	2.001049276	1.931489305	1.98011397	1.927593865	1	1	0.666940124	1	1	1	1	1	1	1	-0.426598825	0.186814505	-0.590408572	-0.454964576	-0.110565074	C1qtnf9	-32.5	C1qtnf9-32.5
chr14	60736126	60737475	1	1	1	1	1	1	shared	all	44.47447759	23.08971411	46.51352997	59.94839089	34.62125605	43.6335129	44.94116752	40.559329	47.76916045	49.49525924	48.11025356	0.000347174	0.000224252	1.64E-06	1.39E-06	0.000352359	0.006474916	0.003363684	3.35E-05	3.05E-05	0.006003632	0.945218635	0.844072925	1.155884903	1.214190747	0.967492324	C1qtnf9	-31.5	C1qtnf9-31.5
chr14	60738351	60739025	1	1	1	1	1	1	shared	all	9.699836219	12.60375809	21.66869327	17.3854647	8.938282064	14.68960978	12.90391807	11.02683047	11.26485412	12.14746641	11.76118702	1	1	1	0.680788085	1	1	1	1	1	1	-0.295140059	0.140990476	-0.433060059	-0.697566052	0.230380812	C1qtnf9	-29.5	C1qtnf9-29.5
chr14	60744201	60745625	1	1	0	0	1	1	combo	Th1+Th0+Th17	5.594443189	4.442521995	6.79013099	3.631373013	10.10132741	4.832720331	4.420889118	4.375258048	4.763722899	4.026932067	4.810328715	1	0.913866852	0.153979078	1	1	1	1	0.595814648	1	1	0.593729079	0.701074719	0.947132858	-0.136481619	1.08200076	C1qtnf9	-23	C1qtnf9-23
chr14	60745801	60746575	1	0	0	0	1	1	combo	Th1+Th17	6.129543528	1.903063276	0.883578631	0.841255475	2.877071577	2.029349402	1.775366922	2.14899641	1.741616464	1.794996444	2.048705726	1	1	1	1	1	1	1	1	1	1	-0.93130964	0.365714008	0.441472401	0.997261952	-0.768695081	C1qtnf9	-22	C1qtnf9-22
chr14	60753001	60753950	1	1	0	1	1	1	combo	Th1+Th0+Treg+Th17	2.974067491	1.274969349	1.549547857	4.527872211	1.188828296	1.511396378	0.943609775	0.862700084	0.942868684	1.236962089	0.59058658	1	1	0.055255515	0.573993927	1	1	1	0.280381611	1	1	-0.758485184	-1.073704479	-1.912558333	-1.458869307	-0.819871611	C1qtnf9	-14.5	C1qtnf9-14.5
chr14	60758351	60759225	1	1	0	0	1	0	combo	Th1+Th0+Th17	2.571682959	1.862759642	1.45575386	1.154863007	2.522161638	1.437499778	0.791268104	0.877034752	0.674274607	1.083037007	0.746292091	1	1	0.966183205	0.767787692	1	1	1	1	1	1	-1.065084291	-0.598069097	-1.126680832	-1.394151112	-0.611849132	C1qtnf9	-9.5	C1qtnf9-9.5
chr14	60764926	60766625	1	1	0	1	1	1	combo	Th1+Th0+Treg+Th17	3.442835938	4.502362327	3.390724539	4.482148107	2.545139154	3.487787693	2.848088458	3.09262721	2.600375448	3.475821294	2.9416059	1	1	1	1	1	1	1	1	1	1	-1.013063249	0.566974782	-0.913581949	0.991058211	1.004662399	C1qtnf9	-2.5	C1qtnf9-2.5
chr14	60770701	60771625	1	1	1	1	1	1	shared	all	7.444231253	6.901832564	6.438218964	6.480588509	5.297820599	7.335162646	8.299954948	6.884273689	7.089867667	5.938005779	6.564058871	1	0.005833183	1	0.817276613	1	1	0.053231428	1	1	1	0.691887767	0.701288187	-0.537536944	-1.655731496	-0.807888651	C1qtnf9	3	C1qtnf9+3
chr14	60777301	60778000	1	1	1	1	1	1	shared	all	2.345143393	3.530760389	4.034994722	4.034621435	1.709112381	2.538559863	2.261923434	2.970249724	2.980430353	2.53752445	2.173938605	0.960738463	1	1	0.38446256	1	1	1	1	1	1	0.605103843	0.348940386	0.242117436	0.773414573	0.48427129	Mipep	-7	Mipep-7
chr14	60783076	60783675	1	1	0	0	1	1	combo	Th1+Th0+Th17	6.673416422	3.745664066	2.961053085	2.092703601	4.412013724	3.772427559	3.753757951	4.50573186	3.529451476	3.09398917	2.731537555	1	1	1	0.046819089	1	1	1	1	0.277560711	1	-0.366694671	0.573612268	0.360991948	0.767719865	-0.342808893	Mipep	-1	Mipep-1
chr14	60784026	60785350	1	1	1	1	1	1	shared	all	22.19240491	18.91317549	20.89796474	25.76471816	20.34596021	31.26993872	27.69210768	21.53526958	24.19082853	21.71547753	26.8263477	1	1	1	0.38012309	0.195463009	1	1	1	1	1	-0.364110009	0.334388644	0.318577983	-0.630477663	-0.65622349	Mipep	0	Mipep+0
chr14	60789851	60790725	1	1	1	1	1	1	shared	all	3.485212376	3.735510157	4.282379013	4.393591607	2.710218546	4.151339916	3.85467919	3.419684042	3.351658409	4.309645494	4.309309542	0.530151175	0.387530107	1	1	1	1	1	1	1	1	-0.936668633	1.017372232	0.49627781	-1.310812781	0.323875633	Mipep	5.5	Mipep+5.5
chr14	60799451	60800350	1	1	1	1	1	1	shared	all	1.657452842	2.654069463	3.051111171	2.759723914	1.782181126	2.354759378	1.247045985	1.489701342	1.008009124	1.458136193	1.322908906	0.943948376	0.161209223	0.407221313	0.372473855	0.123242513	1	0.701812764	1	1	0.730123303	-1.179767715	-0.90247286	-0.796412309	-4.785020543	1.314836206	Mipep	15.5	Mipep+15.5
chr14	60806876	60807625	1	1	0	0	0	1	combo	Th1+Th0	1.813475424	1.20374487	1.979219311	1.139591541	1.14383341	1.17288483	1.057572209	0.749942198	1.099574844	1.10485102	0.874518846	1	1	1	1	1	1	1	1	1	1	0.526231776	0.510027928	-0.62086656	-0.577059801	0.684882813	Mipep	22.5	Mipep+22.5
chr14	60872101	60872475	0	0	0	1	0	0	unique	Treg	0.286256829	0.559804961	0.451493759	1.599407679	0.199038083	0.392546139	0.459463619	0.470953149	0.621242402	0.517644292	0.276732822	1	1	1	1	0.923223797	1	1	1	1	1	0.467838232	0.29917678	0.33262555	0.434738489	-1.716862393	Mipep	87.5	Mipep+87.5
chr14	60883526	60884275	0	1	1	0	0	1	combo	Th0+Th2	0.324097826	4.984004577	3.634736561	1.776114069	0.31807929	3.030038596	3.090847149	3.821026392	2.714557238	3.200342314	2.965581692	0.522765246	1	1	0.039822309	1	1	1	1	0.244348982	1	-1.432043595	0.387870012	0.504757593	0.879165212	0.379694601	Mipep	99.5	Mipep+99.5
chr14	60885101	60886200	1	1	1	1	1	1	shared	all	1.823299029	15.31719285	17.44285068	11.10771152	1.311112162	11.68653452	9.661422438	12.16995753	11.38276653	13.0952773	10.18863989	1	1	1	0.108125051	0.036644787	1	1	1	0.525766304	0.291140149	0.362029948	0.085746937	-0.571828741	0.626729355	0.695922103	Mipep	101	Mipep+101
chr14	60890401	60890825	0	0	0	1	0	0	unique	Treg	0.351362496	1.218819732	1.257553342	1.705811035	0.236361593	0.713529142	0.570596546	0.497659718	0.541540785	0.487418774	0.372189449	0.685174111	1	0.464975795	1	1	1	1	1	1	1	-1.769962057	-0.600527081	-0.952741875	-0.397785978	-0.555611101	Mipep	106	Mipep+106
chr14	60897951	60898325	0	0	0	1	0	0	unique	Treg	0.052975678	0.311519962	0.229665636	1.495986323	0.129518684	0.333895735	0.258678882	0.145010737	0.18618746	0.282559384	0.186495938	1	1	1	0.219849101	1	1	1	1	0.866442457	1	-1.17121345	-0.104502589	-0.626285934	-2.492173197	-0.325113735	Mipep	113.5	Mipep+113.5
chr14	60904501	60905225	0	0	0	1	0	1	unique	Treg	1.455621452	1.138212464	1.363645997	3.057698517	0.698330977	1.209208373	1.152090774	0.871406854	0.704332409	1.159479461	0.873287356	1	1	1	1	1	1	1	1	1	1	-0.66983916	-0.45269382	0.453605016	-0.806135588	-0.593855029	Mipep	120.5	Mipep+120.5
chr14	60919576	60920075	0	0	1	0	0	1	unique	Th2	0.300265525	1.356806856	0.343593755	0.260532588	0.195860355	0.739488366	0.545710631	1.142821709	0.665539631	0.52742773	0.574856628	0.343169389	1	1	0.142845013	1	1	1	1	0.642224698	1	0.913283316	-0.534750306	-0.268849288	1.050994709	-0.451326863	Tnfrsf19	126.5	Tnfrsf19+126.5
chr14	60927026	60927575	0	0	0	1	0	0	unique	Treg	0.075704907	0.87731308	0.399654141	3.453537085	0.223644792	0.650601246	0.374963308	0.688815103	0.800743949	0.694258587	0.90454799	1	1	0.085566921	1	1	1	1	0.38944372	1	1	0.984927245	-0.658602583	1.150688119	-1.022209229	0.803552948	Tnfrsf19	119	Tnfrsf19+119
chr14	60930426	60930750	0	0	0	0	1	0	unique	Th17	0.671200296	0.473505619	0.243650429	0.196916482	1.114364908	0.313411298	0.293468769	0.524325631	0.369158445	0.278909133	0.288722949	1	1	1	0.171479859	1	1	1	1	0.730898268	1	0.729288031	0.704601082	0.69790984	1.261107865	0.452658543	Tnfrsf19	116	Tnfrsf19+116
chr14	60934676	60935075	1	0	0	0	0	0	unique	Th1	0.936683931	0.48981072	0.393626025	0.546985799	0.959103188	0.730859889	0.608149484	0.775392896	0.607345851	0.437870647	1.118376151	1	1	0.040182593	1	0.979894925	1	1	0.219659653	1	1	-0.186876669	0.203555423	1.002746113	0.323827392	-0.987865876	Tnfrsf19	111.5	Tnfrsf19+111.5
chr14	60935351	60936125	1	1	0	0	1	1	combo	Th1+Th0+Th17	1.86306695	1.797227236	1.447191112	1.527613644	8.57883748	2.20810433	3.212049235	12.86381325	4.500259609	4.723131652	10.74265228	1.58E-06	0.00025542	8.42E-20	5.64E-23	3.35E-10	5.87E-05	0.003760067	3.84E-17	5.85E-20	2.74E-08	1.438986911	0.953943844	2.828899354	3.35478526	1.849257547	Tnfrsf19	111	Tnfrsf19+111
chr14	60937326	60938175	1	1	1	1	1	1	shared	all	2.267832802	6.278035588	3.27064709	3.919678687	20.99663098	8.848751352	11.39662435	71.44739698	19.55450941	16.77771425	45.01466271	7.10E-13	9.42E-06	9.91E-24	3.17E-28	5.36E-11	1.56E-10	0.000222371	1.66E-20	2.13E-24	5.51E-09	2.038829264	0.814191674	3.465171166	3.745750101	1.847509554	Tnfrsf19	108.5	Tnfrsf19+108.5
chr14	60942951	60943800	0	0	0	1	0	1	unique	Treg	0.843210522	1.783382612	1.301315069	2.463601775	1.921389818	1.871220565	1.094816934	6.050994173	2.315139364	1.743836347	1.648686285	0.86184186	1	0.192260932	4.83E-17	1	1	1	0.69631688	9.79E-15	1	1.156404558	-0.292477251	0.746234366	2.763446385	0.486704747	Tnfrsf19	103	Tnfrsf19+103
chr14	60946376	60947600	1	1	1	1	1	1	shared	all	1.876550122	3.995638421	5.382240459	3.559940441	11.87417755	4.825991076	4.024003757	8.750237228	5.478679026	6.119402494	9.402291074	0.933411781	1	2.74E-07	9.34E-08	0.019526278	1	1	6.64E-06	2.65E-06	0.176523159	0.700259657	-0.435969908	1.453738584	1.606116898	1.574673604	Tnfrsf19	99.5	Tnfrsf19+99.5
chr14	60952451	60953075	0	0	0	0	1	1	unique	Th17	0.89320442	1.355576617	0.583627438	1.141082541	2.964192284	0.911553083	0.758725921	1.930162816	1.3105634	1.128270083	1.946760274	0.443610505	0.700410686	8.96E-07	0.000387122	0.508075713	1	1	1.94E-05	0.004775455	1	0.987582297	-0.982897585	1.90043086	1.822490277	0.877103406	Tnfrsf19	93.5	Tnfrsf19+93.5
chr14	60954126	60956000	1	1	1	0	1	1	combo	Th1+Th0+Th2+Th17	1.851264398	6.972892158	2.7867226	2.116875922	15.92340874	5.347234072	3.417304374	12.13244237	5.488272499	4.83579848	9.704046146	0.25396136	1	5.91E-09	1.07E-12	1	1	1	2.07E-07	8.30E-11	1	-2.241243324	-1.122279903	1.627008546	2.097817975	-0.801653029	Tnfrsf19	91.5	Tnfrsf19+91.5
chr14	60958976	60959550	1	0	0	0	1	1	combo	Th1+Th17	1.393247454	2.438706668	0.803526999	0.948020295	4.258556682	1.454200432	0.830178996	2.623941566	1.250045087	1.117502783	1.765104836	0.752037166	0.100613012	0.003579455	2.59E-05	1	1	0.500250959	0.03026253	0.000428597	1	-1.119811554	-1.000106672	1.235897269	1.832344911	-0.557547127	Tnfrsf19	87	Tnfrsf19+87
chr14	60962776	60963800	0	0	0	0	1	0	unique	Th17	1.176881843	1.874143789	0.557586415	0.63960869	2.925263993	1.325453054	0.94163664	1.181373703	1.088863002	1.156423451	2.386092039	1	1	0.956956988	1	1	1	1	1	1	1	-2.4187895	-1.01239195	0.864943166	0.811659902	-1.150239795	Tnfrsf19	83	Tnfrsf19+83
chr14	60988101	60988825	1	1	0	1	1	1	combo	Th1+Th0+Treg+Th17	2.090534413	1.15082685	3.994847692	4.80429503	2.950861219	2.262240401	2.176686009	1.97788623	3.467117401	1.871911778	3.028529758	0.001569952	0.910334908	0.005030521	1	1	0.023573662	1	0.040402749	1	1	1.054131491	0.452506281	0.864281492	-0.978008623	-0.534095823	Tnfrsf19	58	Tnfrsf19+58
chr14	60993176	60994025	1	1	0	1	1	1	combo	Th1+Th0+Treg+Th17	1.597985688	2.218110918	3.501037961	1.564436893	4.211897204	2.327313648	1.993331969	2.28013912	2.543312129	2.523701139	1.563018371	0.087640993	1	1	0.750776137	0.340442712	0.611235084	1	1	1	1	0.806580031	-0.352729049	0.609139689	0.910565807	0.763103904	Tnfrsf19	53	Tnfrsf19+53
chr14	61001851	61002450	1	0	1	0	1	1	combo	Th1+Th2+Th17	3.384997381	2.606843517	0.63956661	0.294012374	3.31836912	1.673772842	1.001532185	1.719386221	1.203384865	1.158276733	1.381951663	1	1	1	0.026059321	1	1	1	1	0.173654166	1	0.631936837	-0.420487239	-0.823850501	1.661427469	-1.237848631	Tnfrsf19	44.5	Tnfrsf19+44.5
chr14	61012076	61013050	1	1	1	1	1	1	shared	all	3.121947089	3.502300021	6.148274225	7.031943148	2.391758792	3.273727575	3.35735732	2.248776295	3.316917871	3.191294234	2.317131765	1	0.385139914	1	1	0.567784812	1	1	1	1	1	0.542110292	0.491805976	0.582568793	-0.591697297	0.848839638	Tnfrsf19	34	Tnfrsf19+34
chr14	61015351	61016500	1	0	1	0	1	1	combo	Th1+Th2+Th17	2.021996377	3.402615173	1.947271386	1.613911071	3.390890201	2.825820902	2.001670711	2.51901659	1.733092844	2.287942965	2.247604164	1	1	1	1	1	1	1	1	1	1	-0.75810465	-0.196659644	-0.881146366	-0.748395204	0.905501344	Tnfrsf19	30.5	Tnfrsf19+30.5
chr14	61037126	61038500	1	1	1	1	1	1	shared	all	4.22196893	4.924935366	8.807324292	6.597790331	4.970339694	7.984331833	9.032261726	7.355693479	7.214837667	7.056231444	6.624162514	1	0.0152738	1	1	1	1	0.117056835	1	1	1	0.464094655	0.759420516	0.417282393	0.695282848	0.589792689	Tnfrsf19	8.5	Tnfrsf19+8.5
chr14	61045851	61047100	1	1	1	1	1	1	shared	all	19.37977512	13.44460722	26.77594144	29.23631426	26.11704225	25.3270729	25.90742563	23.27538908	24.32704667	25.72555281	26.06306795	0.234835808	0.000256584	0.059190648	0.962674307	0.001752994	1	0.003774448	0.29536939	1	0.023672798	0.468763229	0.771045263	0.982926505	0.399981196	0.79253711	Tnfrsf19	0	Tnfrsf19+0
chr14	61056226	61058125	1	1	1	1	1	1	shared	all	13.42116166	11.95935906	24.23563547	26.46810997	31.04164996	15.46117677	14.51911753	13.21876804	15.83492741	15.69815907	12.98602557	0.10764283	1	0.344387648	1	0.02556723	0.708678337	1	1	1	0.219016039	0.684812948	0.544772864	-0.693115903	0.527794754	0.786766762	Tnfrsf19	-10.5	Tnfrsf19-10.5
chr14	61061651	61062475	0	1	0	1	0	1	combo	Th0+Treg	1.176531493	1.187439769	3.068831875	3.253019837	1.062130625	2.14792643	2.342726871	2.536996904	1.418765432	2.29266457	1.693823521	0.295102791	0.052088245	1	0.011204264	1	1	0.306641952	1	0.086692085	1	-2.942428325	0.853250638	-0.549812539	1.245013927	0.412019278	Tnfrsf19	-15.5	Tnfrsf19-15.5
chr14	61112301	61113075	1	1	1	1	1	1	shared	all	2.862802667	2.099660493	2.843025413	3.24633291	2.096776563	1.544861998	1.52766142	1.58630023	1.894251925	1.560878464	1.242382002	0.516676493	0.230738184	1	0.603712068	1	1	0.899513112	1	1	1	1.175021388	0.746601374	-2.333416526	-4.349688187	0.854770712	Sacs	-26	Sacs-26
chr14	61138176	61139100	1	1	0	1	1	1	combo	Th1+Th0+Treg+Th17	1.144679359	2.13750365	2.558745147	2.985904483	1.104626787	2.686791876	2.473053791	2.393909302	3.213447148	2.180820594	3.014860441	0.552015722	1	1	1	1	1	1	1	1	1	0.273532336	0.65073952	0.652929486	1.262540572	1.107590197	Sacs	0	Sacs+0
chr14	61143551	61144325	1	1	0	1	1	1	combo	Th1+Th0+Treg+Th17	1.735814483	2.211188606	2.538974667	2.306594704	1.949691137	1.71278525	1.949592919	1.012166149	1.419630399	1.351289002	1.549999829	1	1	1	1	1	1	1	1	1	1	0.726818594	0.491030563	-1.369448033	-0.934638319	-0.024958963	Sacs	5.5	Sacs+5.5
chr14	61170951	61171300	1	0	1	0	0	0	combo	Th1+Th2	5.951544439	8.728734488	0.709611788	0.632560299	2.903203362	3.391161157	2.401156563	3.940647232	3.591355634	3.733687141	3.457015226	1	0.111149855	1	0.439592166	0.173454646	1	0.538009515	1	1	0.929794896	0.370972618	-0.489185187	0.148040571	0.442288524	0.533659944	Sacs	32.5	Sacs+32.5
chr14	61172451	61173650	1	1	1	1	1	1	shared	all	80.21379737	71.15664164	85.45580859	101.1832856	91.68261374	108.2214828	145.2788998	101.3158249	103.6469571	94.99266632	110.3359115	0.003380851	1.79E-07	0.000343359	0.002049549	0.001213172	0.045077802	7.23E-06	0.003977008	0.020422563	0.01727721	0.696550636	1.156090146	0.802638475	0.747871641	0.749283638	Sacs	34.5	Sacs+34.5
chr14	61175501	61176100	0	0	0	0	1	1	unique	Th17	1.290703162	1.69708327	1.973433624	2.838204877	32.37358109	6.788439604	5.356676645	5.58096869	5.410194136	4.874915302	5.118041966	1	1	1	1	1	1	1	1	1	1	-0.417714154	0.416721167	-0.379689621	-0.282727892	-0.354744684	Sacs	37.5	Sacs+37.5
chr14	61206226	61206575	0	0	0	0	1	0	unique	Th17	0.736481139	0.711636708	0.309717268	0.177578626	1.306347613	0.385510478	0.504454753	0.442566715	0.616868413	0.255713172	0.532903865	1	1	1	1	0.329253522	1	1	1	1	1	0.870618852	0.400463617	0.266603633	0.622249466	-1.658245786	Sgcg	52	Sgcg+52
chr14	61224601	61225150	0	1	0	0	1	1	combo	Th0+Th17	0.439547742	0.920848311	1.927137264	0.555163727	2.419763851	0.970195684	0.554164856	0.385286857	0.701224305	0.664946371	0.766205356	1	1	1	1	1	1	1	1	1	1	-0.902592945	-0.605507718	0.542829754	-0.904165331	-1.0801102	Sgcg	33.5	Sgcg+33.5
chr14	61238426	61239425	1	1	1	1	1	1	shared	all	5.639674449	4.249927495	8.541492014	2.68792988	11.67797514	4.388013169	4.886496598	3.940242722	4.127036425	4.6706644	4.767831919	1	0.0876021	0.003991176	1	1	1	0.452471404	0.033217673	1	1	0.333854763	0.626992242	0.902055332	0.555439805	0.428284924	Sgcg	19.5	Sgcg+19.5
chr14	61245076	61246000	0	1	0	0	1	1	combo	Th0+Th17	0.401006045	0.889927466	2.891007907	1.066306506	2.281794986	0.960269859	0.852733476	0.75383009	0.902544763	0.936233208	1.867560284	1	0.887356867	0.562116232	1	1	1	1	1	1	1	-1.691246075	-0.932818553	0.881790236	-1.973662053	-2.388328115	Sgcg	13	Sgcg+13
chr14	61274251	61275400	1	1	0	0	0	1	combo	Th1+Th0	1.636877734	2.427322521	2.378992616	1.515324179	1.395316245	1.780074543	1.384076724	1.309580677	1.365255941	1.617858467	1.570182425	1	0.024137982	0.310336118	1	1	1	0.169013769	0.96090165	1	1	0.481854015	1.35667012	1.037811096	-1.676880017	-0.809235497	Sgcg	-16.5	Sgcg-16.5
chr14	61288451	61289375	1	1	0	1	1	1	combo	Th1+Th0+Treg+Th17	3.219553567	1.913217185	3.429064221	4.63097725	1.870055653	2.429538217	2.496959725	1.599502321	1.930655127	2.305110166	2.059199243	0.730759038	0.778095208	1	1	1	1	1	1	1	1	-0.867397346	0.701944248	-0.718283564	-2.517168821	0.725635908	Arl11	-21	Arl11-21
chr14	61290651	61291400	0	1	0	1	1	1	combo	Th0+Treg+Th17	1.193972558	0.856546144	1.731471378	10.86178649	1.772210785	2.759421202	2.292253806	3.638779367	2.665623152	3.585891014	2.786447067	1	0.460761403	1	0.132361964	0.048952193	1	1	1	0.607536725	0.365094118	0.466983217	0.66322624	-0.995854241	0.832008905	0.840023464	Arl11	-18.5	Arl11-18.5
chr14	61293826	61295100	1	1	1	1	1	1	shared	all	7.434180451	6.42033743	9.583122084	7.094791181	7.008155629	7.764866087	5.843586404	5.354804477	5.442711064	6.613808443	5.209700935	1	0.239769353	0.453948239	0.053414237	1	1	0.923507569	1	0.307785504	1	-0.439092655	0.886871473	-0.59394092	-0.857471056	0.907741702	Arl11	-15.5	Arl11-15.5
chr14	61309626	61311125	1	1	0	1	1	1	combo	Th1+Th0+Treg+Th17	6.240107653	3.182790543	5.604795866	3.993686648	6.84553524	3.474865774	3.087489276	3.024088542	3.49647968	3.055637341	2.347198499	1	1	1	1	0.921230864	1	1	1	1	1	0.61082153	0.657189085	-0.578479997	-0.876774636	0.769326637	Arl11	0.5	Arl11+0.5
chr14	61316651	61317650	1	1	1	1	1	1	shared	all	3.357155164	3.756277093	2.849295956	2.378027275	2.768667849	1.823835314	1.882994807	1.868793475	1.07176695	1.793213721	1.71590061	1	0.986770019	0.804594569	0.342990801	1	1	1	1	1	1	-0.451232547	0.995522899	0.688983477	1.480909127	0.740142646	Arl11	7.5	Arl11+7.5
chr14	61326751	61328700	1	1	1	1	1	1	shared	all	19.09847901	14.03717135	16.85006734	18.48139675	17.84423909	15.45398008	16.2650473	13.24989296	13.41377336	15.53337073	16.40226816	1	0.003023429	0.780015078	1	0.034898579	1	0.030725387	1	1	0.280033819	-0.530234243	0.846766592	0.545361425	0.66298566	0.882876157	Arl11	18	Arl11+18
chr14	61331076	61331575	1	1	1	1	1	1	shared	all	5.007493157	4.549588273	5.404303144	6.475754045	4.684975336	4.395989353	3.757180849	4.115968505	4.159134458	3.828941224	2.947169247	1	1	1	1	1	1	1	1	1	1	-0.614772335	-0.222311784	-0.359248974	0.173266607	-0.379747962	Arl11	21.5	Arl11+21.5
chr14	61339426	61339950	1	0	0	0	0	0	unique	Th1	1.20542476	0.81624251	0.279697906	0.28917791	0.363483632	0.341287426	0.301170121	0.626757022	0.375178992	0.468865392	0.258643988	1	1	1	0.103878964	1	1	1	1	0.510412181	1	-1.923946063	-0.787297144	1.135188181	1.612436564	0.762847695	Ebpl	21	Ebpl+21
chr14	61349501	61350025	1	0	0	0	0	0	unique	Th1	1.004118895	0.857776382	0.221708958	0.308154302	0.248277663	0.293029785	0.111132385	0.178986099	0.099860934	0.315936872	0.484893539	0.428431705	0.828054385	1	1	1	1	1	1	1	1	-4.341563541	-1.687644282	-0.656368179	-1.576514313	0.848631794	Ebpl	10.5	Ebpl+10.5
chr14	61359751	61361000	1	1	1	1	1	1	shared	all	36.44660933	26.62660978	45.43789133	48.1823026	36.94178277	61.46205009	63.01212251	44.09871038	49.05297735	44.02187886	52.82947875	0.565544474	0.024558505	1	0.505558464	0.187174486	1	0.171371667	1	1	0.980148773	0.665005202	0.575251083	0.310446406	0.4927979	0.548956047	Ebpl	0	Ebpl+0
chr14	61369751	61370075	1	0	0	0	0	0	unique	Th1	0.991213271	0.626567605	0.329487748	0.324148695	0.397654356	0.265356283	0.236222934	0.217780338	0.170667594	0.250576545	0.203755628	1	1	1	1	1	1	1	1	1	1	0.722233959	-0.732582802	-0.701428263	0.432816314	0.317533698	Ebpl	-9.5	Ebpl-9.5
chr14	61375951	61377550	1	1	1	1	1	1	shared	all	29.78421362	13.3392303	7.437894656	3.278638011	15.62767477	10.94562712	8.960344326	9.635389424	11.27346927	8.888519606	8.734615744	1	1	1	1	1	1	1	1	1	1	-0.996032846	-0.555787831	0.107293172	1.097986561	-0.82662409	Ebpl	-16.5	Ebpl-16.5
chr14	61397126	61397650	1	0	0	0	0	0	unique	Th1	0.881051519	1.005917415	0.439679957	0.698390333	0.526017627	0.708250699	1.083295478	1.009574782	0.897963425	1.143667262	1.707932117	0.000121813	0.197637643	0.000157207	0.109743837	0.009438561	0.002619744	0.808882591	0.001990054	0.53124927	0.097633938	2.10487589	0.896360233	1.759095054	1.295827049	1.543366545	Ebpl	-37	Ebpl-37
chr14	61410051	61410625	1	1	0	0	1	1	combo	Th1+Th0+Th17	1.3699927	1.347424067	1.775233105	1.033956258	2.042186858	1.411700817	1.212095704	0.951079708	1.540945173	1.469161738	1.503813934	1	1	1	1	1	1	1	1	1	1	0.832101219	0.223348139	0.41623535	-0.794495237	0.474482624	Kpna3	29.5	Kpna3+29.5
chr14	61415426	61416375	1	0	0	1	1	1	combo	Th1+Treg+Th17	3.795752096	0.742557554	1.52338562	2.933809768	1.675488257	1.429854159	1.567952001	2.002768468	1.708412525	1.820716267	2.075530153	0.203234476	0.785834316	0.000133618	0.534580559	0.00562601	1	1	0.001724738	1	0.063456033	1.292845229	1.271402913	2.085785965	1.185925026	2.06945208	Kpna3	24	Kpna3+24
chr14	61418701	61419100	0	0	1	0	0	0	unique	Th2	0.509188851	2.347945491	0.425695164	0.535825871	0.2979181	0.77184343	0.772138617	0.710844244	0.372227202	0.581115922	0.401231979	0.621064002	1	1	1	1	1	1	1	1	1	-1.378898317	-0.518024465	-0.750758214	-0.916721575	0.249799562	Kpna3	21	Kpna3+21
chr14	61421076	61422050	1	1	1	1	1	1	shared	all	7.547476245	8.092340894	3.801231582	5.944911946	14.3518492	5.130570464	3.248618303	4.606665134	3.199383609	3.699657555	4.086459767	1	0.152388241	0.855005804	1	1	1	0.674178492	1	1	1	-0.776219692	-0.861694824	-1.091162177	0.38467639	-0.719230576	Kpna3	18.5	Kpna3+18.5
chr14	61427226	61427600	1	0	0	0	0	0	unique	Th1	0.899946006	0.834548969	0.605447695	0.597950977	0.355802571	0.541086645	0.552785863	0.555769766	1.362224442	0.545072044	0.524566154	0.006918718	0.06207906	1	0.976780019	1	0.082471872	0.350867221	1	1	1	1.518806169	1.000875034	-0.401191337	0.906734505	0.453837634	Kpna3	12.5	Kpna3+12.5
chr14	61427701	61428950	1	1	1	1	1	1	shared	all	2.806242357	6.749229696	2.549344763	3.491489871	3.489845811	2.811277868	1.889596312	2.221096757	1.956216217	2.535893999	2.001338159	0.849033365	1	1	0.960161517	1	1	1	1	1	1	-1.667503257	0.525521006	0.018908192	-4.551541253	0.449683125	Kpna3	11.5	Kpna3+11.5
chr14	61433201	61433575	1	0	0	0	0	0	unique	Th1	0.952496399	0.723020856	0.279697906	0.562980192	0.264434655	0.543571883	0.304335547	0.529974699	0.451620071	0.341213449	0.282416956	1	1	1	1	1	1	1	1	1	1	-0.749989958	0.331430982	-0.455907814	0.679669466	-0.447377276	Kpna3	6.5	Kpna3+6.5
chr14	61439026	61440700	1	1	1	1	1	1	shared	all	51.26650708	46.24771719	53.43518652	62.73588789	52.34652031	76.37959733	61.77506999	50.317291	49.44328335	44.7839386	53.3412492	2.13E-10	1.55E-13	1.72E-08	1.85E-11	6.73E-15	2.30E-08	3.91E-11	5.45E-07	1.12E-09	2.38E-12	-2.490406827	-2.323670079	-1.900673721	-3.054012906	-3.388620503	Kpna3	0	Kpna3+0
chr14	61447801	61448575	1	1	0	0	1	1	combo	Th1+Th0+Th17	3.720647649	1.425570858	2.905235128	1.056637578	1.4469338	1.246434616	0.901817691	1.12433609	1.25170098	1.434206149	1.698214121	0.331111277	1	0.005411573	1	1	1	1	0.042964446	1	1	0.936895374	0.507352327	0.995001574	-1.125938974	0.566878284	Kpna3	-8.5	Kpna3-8.5
chr14	61452301	61453200	1	1	1	1	1	1	shared	all	5.611884254	3.79334913	2.657487195	4.643583032	2.713774181	3.178076556	2.871604695	3.35197255	2.158974869	2.419437079	2.529720672	1	1	1	1	1	1	1	1	1	1	0.9147913	0.643153504	-0.540500535	0.553287667	-0.542951542	Kpna3	-13	Kpna3-13
chr14	61456276	61456575	0	0	0	1	0	0	unique	Treg	0.106979493	0.113692507	0.083668378	0.610601906	0.091257078	0.133626915	0.260411629	0.105811987	0.117467625	0.123912698	0.204248934	1	0.463556037	1	1	1	1	1	1	1	1	-0.683929087	1.034111001	0.800635852	-1.353666025	0.304481556	Kpna3	-16.5	Kpna3-16.5
chr14	61460451	61461075	1	0	0	0	0	0	unique	Th1	2.304921077	1.065757747	0.333587301	0.496020621	0.84711575	0.5383137	0.507719457	0.565285556	0.614588255	0.408637458	0.400817407	0.769753618	1	1	1	1	1	1	1	1	1	-2.435474661	0.507158818	-1.330223141	0.808338348	-0.869185273	Kpna3	-21	Kpna3-21
chr14	61471751	61472175	1	0	0	0	1	0	combo	Th1+Th17	1.500152012	1.080832609	0.733724249	0.526156943	1.959891804	0.446046617	0.262542635	0.351655865	0.408027828	0.618537514	0.540594354	1	1	0.077048634	1	1	1	1	0.360520687	1	1	-0.667057732	-0.763832556	1.343180769	0.931872204	0.705453267	Kpna3	-32	Kpna3-32
chr14	61477126	61477625	1	0	0	0	0	0	unique	Th1	1.526365632	0.605800669	0.245700205	0.125122448	0.259308861	0.195437688	0.265854843	0.174693697	0.25125052	0.233597031	0.314556551	1	1	1	1	1	1	1	1	1	1	-1.670871307	1.116245613	0.654782258	0.898281461	0.812379124	Kpna3	-37.5	Kpna3-37.5
chr14	61497901	61498825	1	1	1	1	1	1	shared	all	7.231070814	6.17251155	8.341726575	7.483174747	6.34087558	5.131552579	3.635090643	3.232332224	3.502392596	3.630048503	3.067078536	0.177844352	1	0.190549221	0.066628306	1	1	1	0.692017506	0.36550015	1	-1.884119562	-0.850232894	-1.105939946	-0.811687557	-0.529838875	Kpna3	-58.5	Kpna3-58.5
chr14	61518626	61519625	1	1	0	0	1	1	combo	Th1+Th0+Th17	6.231211945	2.19042167	3.125013475	1.449132682	4.224557303	2.506776915	3.278991575	2.376759179	3.388025495	2.333276234	3.032941258	0.026367619	0.174441585	0.041957237	1	1	0.244053939	0.741640769	0.226874161	1	1	1.080458368	0.807932227	1.191392421	-1.310060553	0.883516657	Spryd7	38	Spryd7+38
chr14	61529326	61530025	0	0	0	1	1	0	combo	Treg+Th17	0.722297267	1.015300203	0.533595168	1.602389679	2.040031434	0.737216437	0.596473791	0.77417768	0.705089207	0.74074647	0.702967059	1	1	0.636630177	1	1	1	1	1	1	1	0.620176701	-0.478914441	0.407639593	-0.667761984	0.462483018	Spryd7	27	Spryd7+27
chr14	61530376	61530800	0	0	0	0	1	1	unique	Th17	1.035043132	1.102370665	1.521093415	0.94020383	2.406641917	0.859761571	0.960337022	0.833402149	0.701425422	0.662961715	0.726416416	1	1	1	1	1	1	1	1	1	1	0.230183127	0.678741841	0.380859779	-1.11368004	-0.65214383	Spryd7	26.5	Spryd7+26.5
chr14	61556076	61557475	1	1	1	1	1	1	shared	all	51.49880831	46.19880189	52.90399595	58.08310155	49.43558492	65.12844944	96.30921002	64.31527419	71.62766566	54.50570956	74.72792371	0.000316709	1.14E-09	8.10E-06	0.170413891	0.734899549	0.005982626	9.34E-08	0.000140834	0.727877044	1	0.97190704	1.447566899	1.167954278	0.360511742	0.54740595	Spryd7	0	Spryd7+0
chr14	61571276	61572200	1	1	1	1	1	1	shared	all	2.2311469	2.862821947	2.531260417	2.82035802	2.028975139	2.084712259	2.382283638	1.388930332	1.525867015	1.383997456	1.331101375	0.808898561	1	1	0.327244218	1	1	1	1	1	1	-2.098254946	-1.022706417	-0.738846461	-4.786625492	-1.014338176	Spryd7	-15	Spryd7-15
chr14	61589301	61590025	1	1	0	0	0	1	combo	Th1+Th0	2.986272415	1.315272983	1.319641842	1.069288507	0.946540061	1.237391535	1.062534324	0.496688077	0.897265447	0.982235511	1.339899264	1	1	1	1	1	1	1	1	1	1	0.615740595	0.322695253	-0.385510801	-1.084045068	-0.540226315	Trim13	-8.5	Trim13-8.5
chr14	61598901	61600325	1	1	1	1	1	1	shared	all	10.73096967	8.575984504	11.82865648	14.33162042	9.196301334	13.9858358	12.07253327	8.801076798	12.08624031	11.21491764	9.830440201	1	1	1	0.239254582	1	1	1	1	0.915816759	1	1.017652528	-0.984134803	-3.296442711	-0.700241941	0.774573197	Trim13	1.5	Trim13+1.5
chr14	61618301	61618775	0	0	0	0	1	1	unique	Th17	0.469368907	0.620875531	0.687549103	0.42458805	1.192636101	0.754283344	0.744699872	0.730200708	0.964144379	0.663464229	0.653169891	1	1	1	1	1	1	1	1	1	1	0.398417153	-0.372538678	-0.884363374	0.503540935	0.3017832	Kcnrg	11	Kcnrg+11
chr14	61620126	61620950	0	1	0	0	0	0	unique	Th0	0.636668516	1.255432651	1.261168038	1.119892221	0.937446049	0.936409981	0.651380933	0.778835623	0.445244422	0.867720912	0.833515106	0.239199276	0.877716817	0.59421178	1	1	1	1	1	1	1	-5.08987951	-1.365264409	-2.15774135	-2.316512653	-1.294809729	Kcnrg	13	Kcnrg+13
chr14	61624126	61624900	0	1	0	0	1	0	combo	Th0+Th17	0.760663789	1.706466059	1.449483317	1.34756379	1.667019227	0.812505544	0.435075774	0.598430728	0.35529292	0.740243955	0.647742861	1	0.091533424	1	1	0.882146113	1	0.46752886	1	1	1	-1.468345359	-1.709533471	-1.074447016	-1.700779849	1.04389371	Kcnrg	17	Kcnrg+17
chr14	61635926	61636400	0	1	0	1	0	0	combo	Th0+Treg	0.469544081	0.579341659	1.077679597	1.395546967	1.005803175	0.492445898	0.296588053	0.174308671	0.178466217	0.358670077	0.398694728	0.489158189	0.915440143	1	0.37092613	1	1	1	1	1	1	-0.744910523	-0.845732568	-2.109418656	-1.672423563	-1.04901329	Kcnrg	28.5	Kcnrg+28.5
chr14	61636976	61637450	0	0	0	1	0	0	unique	Treg	0.500643493	0.646104303	0.585556001	1.549933501	0.440866346	0.469616958	0.252691253	0.525256616	0.487615044	0.249496724	0.150732843	1	1	0.300148817	1	0.507150798	1	1	0.939852804	1	1	0.862312114	-0.353940242	-2.207546057	0.949418036	-1.766896315	Kcnrg	30	Kcnrg+30
chr14	61647201	61649525	1	1	1	1	1	1	shared	all	35.0688469	35.8906775	36.02801086	39.9878883	34.87814585	37.59028141	37.32642051	32.77193994	39.49032762	33.04703086	32.86423716	0.001003185	0.000155921	0.031538556	0.049100823	0.002310587	0.016059387	0.002469991	0.181829141	0.288165684	0.029881818	0.759310399	0.73914615	0.743558846	0.778697564	0.926665337	Kcnrg	41	Kcnrg+41
chr14	61661101	61662375	1	1	1	1	1	1	shared	all	6.883968344	6.229891405	18.19996892	14.58676262	19.56569846	10.28219886	6.744486283	14.72204166	11.98717471	12.10023625	16.50282665	0.000613812	0.034018356	3.67E-09	1.34E-06	0.00078761	0.010538839	0.221055884	1.34E-07	2.94E-05	0.011965133	0.821627465	-0.546876782	1.351659608	1.069984187	0.823334958	Kcnrg	54.5	Kcnrg+54.5
chr14	61673301	61673725	0	0	0	0	1	0	unique	Th17	0.419550183	0.827626657	0.669464758	1.37173611	1.179529718	0.653407254	0.567813219	0.79474936	0.430674686	0.61774134	0.495859462	1	1	1	1	1	1	1	1	1	1	0.497076415	0.585391329	-0.321898369	0.798020619	0.274185261	Kcnrg	66	Kcnrg+66
chr14	61680526	61683275	1	1	1	1	1	1	shared	all	37.58825488	25.96990836	65.90220423	87.84793982	70.05881035	67.95930028	53.68938956	49.22659941	53.89300671	48.56217099	53.56053722	0.001611803	0.228392376	0.000223946	0.010835338	0.007387925	0.024122519	0.893609439	0.002727278	0.084285736	0.07946777	-1.227772689	0.510487343	-1.356637242	-0.986984935	-0.972414511	Kcnrg	74.5	Kcnrg+74.5
chr14	61684226	61684600	0	0	0	0	1	0	unique	Th17	2.839898263	2.911278132	3.326949904	1.860559032	5.13684892	2.821815478	3.585926133	2.365441558	3.155501316	2.765679994	2.649617482	1	3.85E-05	0.038268507	0.077030944	0.750704768	1	0.00074241	0.211547672	0.407626051	1	0.455382881	1.044098843	0.73611643	0.751542771	0.4985217	Kcnrg	77	Kcnrg+77
chr14	61686851	61687350	1	1	1	1	1	1	shared	all	4.068502842	2.632843408	5.980456711	5.572929383	4.166050638	6.87372228	8.435052135	6.748578176	5.802347329	5.424572157	6.00844157	1	0.002047992	1	0.73321899	0.816434539	1	0.022199973	1	1	1	0.260801887	0.513800884	-0.435618341	0.405699038	-0.138305957	Kcnrg	79.5	Kcnrg+79.5
chr14	61688626	61690675	1	1	0	1	1	1	combo	Th1+Th0+Treg+Th17	6.747015424	5.343670573	12.85871518	13.11134785	7.934296937	9.688521695	7.12134718	8.342392764	11.0908505	10.43538011	12.86865379	0.000112297	1	6.19E-07	0.298704979	0.001051054	0.002439734	1	1.38E-05	1	0.015286143	0.87376535	-0.807627746	1.422338839	0.851657195	1.031056381	Kcnrg	82	Kcnrg+82
chr14	61691901	61692250	0	0	0	0	1	0	unique	Th17	0.919943566	1.266045679	1.857455728	1.211024112	1.353747089	1.123912271	0.777909597	1.338007766	1.11320122	0.929622907	0.619798806	1	1	0.911685811	0.06057183	1	1	1	1	0.339385952	1	0.487913605	-0.36893362	-0.737868933	0.957485792	0.479996648	Kcnrg	84.5	Kcnrg+84.5
chr14	61697651	61698250	1	0	0	0	1	0	combo	Th1+Th17	2.913724463	1.204975108	1.087564837	0.426079051	1.051208237	0.622052046	0.657341839	1.357262106	0.735325787	0.632154657	0.469391774	0.802851361	1	1	0.024832525	1	1	1	1	0.166984827	1	1.182869196	-0.755766092	-1.106395602	1.702244339	0.555843586	Kcnrg	90.5	Kcnrg+90.5
chr14	61698501	61699250	1	1	0	1	1	1	combo	Th1+Th0+Treg+Th17	2.7969963	2.218110918	2.015145574	1.340108788	3.502589226	1.82338063	1.480800184	1.682718698	1.55272633	1.385252263	1.136862868	1	1	1	0.720986814	1	1	1	1	1	1	-1.250347757	-1.279481091	-0.396557486	0.824014457	-0.668031712	Kcnrg	91.5	Kcnrg+91.5
chr14	61718901	61719350	0	1	0	0	0	0	unique	Th0	0.497911824	0.579341659	0.987621511	0.87324426	0.498608867	0.366985798	0.212863609	0.209154879	0.439021983	0.337064918	0.173676667	1	1	0.477750342	1	1	1	1	1	1	1	0.754201989	-0.77324492	-2.11692021	-0.395621392	0.387506958	Kcnrg	111.5	Kcnrg+111.5
chr14	61736526	61737525	1	1	1	1	1	1	shared	all	4.806589665	5.447652371	15.39178089	9.232030334	6.024051549	5.946369297	3.592770672	5.658862213	5.75672253	6.467312282	5.120550552	1	0.488370028	0.788253981	0.296446722	0.61453074	1	1	1	1	1	0.394123576	-0.486194666	-0.76564015	0.648234401	0.511599181	Kcnrg	129.5	Kcnrg+129.5
chr14	61739126	61740700	1	1	1	1	1	1	shared	all	14.36899566	9.396525813	14.89423525	4.851148671	41.95041956	11.73511866	9.161377038	10.39768567	9.804647808	10.19340549	19.55453413	0.468724223	1	2.93E-09	1	1	1	1	1.09E-07	1	1	-2.410856175	-0.091444849	1.456793571	-0.543165144	-0.020014447	Kcnrg	132.5	Kcnrg+132.5
chr14	61744701	61745800	1	1	0	0	1	1	combo	Th1+Th0+Th17	2.158196574	2.949121289	4.11058316	1.718823427	6.376456708	2.828367718	2.702933643	2.507313944	2.221850181	2.686496358	2.856642133	1	0.186614702	1	1	1	1	0.777699926	1	1	1	0.936271686	0.349332996	0.637828585	0.511036402	0.577841865	Kcnrg	138	Kcnrg+138
chr14	61750451	61751050	0	1	0	0	1	1	combo	Th0+Th17	0.274804627	0.883005154	1.171231166	0.760153976	1.559079825	0.69193579	0.650193825	0.770270303	0.771799599	0.756658863	0.597800452	0.492672235	1	1	1	1	1	1	1	1	1	1.730867537	0.78903345	-0.731807674	1.264994057	0.556243152	Kcnrg	143.5	Kcnrg+143.5
chr14	61757501	61758000	1	1	0	0	1	1	combo	Th1+Th0+Th17	0.627020086	0.665641001	1.119391547	0.771313904	1.124680119	0.846635403	0.609124713	0.791712829	0.861911319	0.654685819	0.917624365	1	1	1	1	1	1	1	1	1	1	-1.124946557	-0.539847387	0.587533965	0.57781868	-0.333645213	Kcnrg	150.5	Kcnrg+150.5
chr14	61769626	61771325	1	1	1	1	1	1	shared	all	6.724915765	12.11534064	19.27969624	5.308750881	17.83850123	12.51112987	8.169116582	8.247205982	7.594550099	7.79741137	9.366125382	0.150470628	0.0317779	0.156080762	0.408142703	0.335963555	0.898452393	0.209829878	0.601391548	1	1	-0.351407446	-0.893486284	-1.032956987	-0.651491201	-0.726338452	Kcnrg	163	Kcnrg+163
chr14	61778051	61779850	1	1	1	1	1	1	shared	all	10.89693901	13.31523176	24.02224888	12.6939575	24.26033474	12.96424626	9.380050186	10.46042682	14.13204608	15.10252417	15.74111017	0.13762739	0.207035799	0.00239034	0.461884277	0.009424519	0.843965575	0.836427708	0.02141459	1	0.097510131	0.557918252	0.842382689	0.756208933	0.889528479	0.713439072	Kcnrg	171.5	Kcnrg+171.5
chr14	61783126	61783650	0	1	0	0	1	1	combo	Th0+Th17	1.172346402	1.032376424	5.620588008	1.785421534	5.735368069	2.400393408	1.664558918	1.569374196	1.529584939	1.663083076	1.431997261	1	1	1	1	1	1	1	1	1	1	-0.555422466	-0.109383702	-0.381884598	-0.434320749	-0.46446084	Kcnrg	176	Kcnrg+176
chr14	61784751	61785050	0	0	0	0	0	1	remaining		0.98702818	0.876082842	1.193536279	0.548838263	0.871988559	0.738117479	0.756495894	0.781487129	0.507633412	0.491471346	0.491311394	1	1	1	1	0.27655792	1	1	1	1	1	-0.397667331	0.442680306	-0.197690934	0.489922484	-1.019876199	Kcnrg	177.5	Kcnrg+177.5
chr14	61785926	61786950	1	1	0	0	1	1	combo	Th1+Th0+Th17	7.694200747	3.05372709	4.006419066	1.096081364	4.28887707	4.50389415	2.128352582	3.020059199	2.54720728	2.881195389	3.299070711	0.150520786	0.016275141	1	0.52289435	0.105094957	0.89867162	0.12327847	1	1	0.651144939	-1.198305938	-0.75558801	-0.470475766	-1.165408041	-1.731797794	Kcnrg	179	Kcnrg+179
chr14	61787626	61788475	1	1	1	1	1	1	shared	all	6.311027008	2.945889692	4.474793844	6.481356583	3.594883501	3.183155382	2.651843928	2.297165949	2.618338793	3.060083767	2.276837291	1	1	1	1	1	1	1	1	1	1	0.505940944	0.280459958	-0.679268334	-0.516607333	0.414363376	Kcnrg	180.5	Kcnrg+180.5
chr14	61803726	61804400	1	0	0	0	0	1	unique	Th1	2.470592089	1.862759642	1.539177761	1.276492682	1.149669088	1.51746852	1.413125575	1.422255923	0.98429517	1.685378436	1.016575941	1	1	1	1	0.905418833	1	1	1	1	1	-0.853295996	0.380414075	-0.50402654	-0.656030461	0.731107796	Kcnrg	196.5	Kcnrg+196.5
chr14	61805126	61805950	1	1	1	1	1	1	shared	all	7.998978802	4.184542206	11.140867	5.496255737	10.91472772	5.142176992	3.633810428	3.595064126	4.041403086	4.747391777	4.377117061	1	0.696046918	0.128590259	0.031545517	0.398033422	1	1	0.524702978	0.202882	1	1.232703502	-0.463723715	-0.796939455	-1.067774181	0.91492915	Kcnrg	198	Kcnrg+198
chr14	61808851	61809750	1	1	0	1	1	1	combo	Th1+Th0+Treg+Th17	4.008685338	2.395171437	6.727678848	2.823340021	7.852804807	3.824898845	4.502231497	3.935483985	4.784651512	3.850396798	3.423515589	0.048455382	0.044153542	0.960264093	1	0.308170581	0.392768813	0.270091697	1	1	1	0.783115587	0.633210894	0.495095739	0.521181529	0.957408557	Kcnrg	202	Kcnrg+202
chr14	61815701	61817325	1	1	1	0	1	1	combo	Th1+Th0+Th2+Th17	20.54723192	9.69741683	13.15070969	4.603416319	37.01841282	12.31218409	9.097328743	11.69489077	10.89926947	9.522595371	10.16635461	0.637135822	0.181102875	1	0.274965223	0.633036978	1	0.761633586	1	1	1	-0.656530292	-0.904076605	-0.56851776	0.676039394	-1.032870485	Kcnrg	209	Kcnrg+209
chr14	61818101	61819875	1	1	1	1	1	1	shared	all	10.57645254	7.244257453	27.96935446	22.07353813	30.63694752	15.53499429	11.18668529	12.75289616	13.10655996	15.33592769	12.21747906	0.797249483	1	1	1	0.558032846	1	1	1	1	1	0.460249381	-0.364289862	-0.496336622	-0.583936901	0.899140944	Kcnrg	211.5	Kcnrg+211.5
chr14	61828726	61829075	0	0	0	0	1	0	unique	Th17	0.476636017	0.371360294	0.385548134	0.260532588	1.078961763	0.276202561	0.2242266	0.110104389	0.29968882	0.197561621	0.534848175	1	1	1	1	1	1	1	1	1	1	-0.436744027	-0.965055717	0.653430918	-1.51933044	-1.125880668	Kcnrg	221.5	Kcnrg+221.5
chr14	61834526	61834975	0	0	0	0	1	0	unique	Th17	0.479367686	0.612722981	0.437751394	0.553311264	0.864541144	0.507682529	0.546702665	0.424829976	0.589106336	0.333414667	0.361364305	1	0.47998209	1	1	0.851496185	1	1	1	1	1	0.771697161	0.797288771	-1.044662768	-0.423467907	-1.428701309	Kcnrg	227.5	Kcnrg+227.5
chr14	61848301	61849475	0	0	0	0	1	1	unique	Th17	1.13194891	2.483472137	1.720858854	1.812575855	25.35164449	3.907089981	2.324076446	2.415553418	2.306733486	2.404504313	3.291690698	1	0.039249108	0.766969393	0.065247788	0.534068211	1	0.246758633	1	0.359660401	1	-0.548601838	-0.763159337	-0.994779735	-1.496177633	-0.666588549	Kcnrg	241	Kcnrg+241
chr14	61853326	61853875	0	1	1	0	0	1	combo	Th0+Th2	0.216440546	2.127349741	1.535320636	0.405250194	2.210939742	0.95080445	0.980431225	1.412639338	0.887982811	1.133485735	1.009312251	1	1	1	0.018383838	1	1	1	1	0.130431545	1	0.339804598	0.447411184	0.618334393	1.239726768	0.581466472	Kcnrg	246	Kcnrg+246
chr14	61854326	61854800	0	1	0	0	1	1	combo	Th0+Th17	0.311542552	0.84270152	2.091097654	0.4658843	3.592297491	1.48512451	1.413902976	1.373845099	0.756279732	1.540061012	1.052053016	1	1	1	1	1	1	1	1	1	1	0.764241588	-0.215323463	-0.427990994	-0.745145109	0.323950123	Kcnrg	247	Kcnrg+247
chr14	61856551	61857250	1	1	1	0	1	1	combo	Th1+Th0+Th2+Th17	2.797171475	5.918075359	5.164390675	1.105750292	14.38056618	3.686967885	3.049988649	3.759311352	3.929148148	2.973205774	5.301919718	1	1	1.08E-05	0.159191636	1	1	1	0.000182618	0.69313208	1	0.418297537	-0.529484659	1.004656373	-2.165326083	-0.409059563	Kcnrg	249.5	Kcnrg+249.5
chr14	61861226	61862025	0	0	0	1	0	1	unique	Treg	1.258500678	1.513100439	1.557383321	1.95282046	1.650178059	1.056575006	1.01922781	0.786145071	0.998447215	1.090564844	0.992040335	1	1	1	1	1	1	1	1	1	1	0.760867542	0.661068233	-0.592214306	0.618384271	0.563100252	Kcnrg	254	Kcnrg+254
chr14	61863351	61864025	0	0	0	0	1	0	unique	Th17	0.436465723	1.157749162	0.993407198	0.410084658	1.420019399	0.716768136	0.70497416	0.55352277	0.225567483	0.450303542	0.727647906	0.284064194	1	1	1	1	1	1	1	1	1	-2.797559205	-0.814677535	0.948575979	0.713571012	-1.290378607	Kcnrg	256	Kcnrg+256
chr14	61866251	61866900	1	1	0	1	1	1	combo	Th1+Th0+Treg+Th17	2.775720493	1.178516098	1.613322492	5.692299984	2.93608812	1.562431591	1.249105526	1.211116803	1.09773573	1.086486871	0.823668558	1	1	1	1	1	1	1	1	1	1	-1.035835727	-0.877936652	-0.747949015	-0.090663355	-1.034683355	Kcnrg	259	Kcnrg+259
chr14	61874151	61874775	1	1	0	0	1	1	combo	Th1+Th0+Th17	5.008544207	0.795475573	1.161830782	0.435747979	1.919478072	1.290270806	1.207345328	1.08499589	1.095918844	1.034087355	1.366002198	1	0.7828523	1	1	1	1	1	1	1	1	-1.442424152	-0.856754841	-1.63479386	-0.610693282	-0.596264928	Kcnrg	267	Kcnrg+267
chr14	61918226	61918675	0	0	0	1	0	0	unique	Treg	0.154066548	1.099139069	0.237622314	1.251958898	0.112450237	0.335729858	0.150195387	0.226810308	0.107582177	0.135261538	0.925514375	1	1	1	1	0.431104016	1	1	1	1	1	-1.950012397	-1.282108133	1.017335309	-1.035557169	-4.359444807	Kcnrg	311	Kcnrg+311
chr14	61927576	61928050	0	0	0	0	1	0	unique	Th17	0.417921586	1.157749162	1.089493399	0.343125088	1.575601642	0.537363978	0.493385326	0.185910522	0.583556068	0.71073982	0.479528553	1	1	1	0.030414129	1	1	1	1	0.196855717	1	-1.149838625	0.229607149	0.514135235	-5.271749894	0.487468779	Kcnrg	320.5	Kcnrg+320.5
chr14	61947576	61948575	0	1	0	1	1	1	combo	Th0+Treg+Th17	0.679920829	0.941615247	2.487013834	3.644746868	2.037782647	1.350486449	0.909501689	1.07422423	1.630324889	1.22974908	0.994577587	1	0.804828261	0.504891576	1	1	1	1	1	1	1	1.219704424	-0.257270501	-2.354675269	-2.044900479	0.530064131	Kcnrg	340.5	Kcnrg+340.5
chr14	61953026	61953675	1	1	1	1	1	1	shared	all	13.77761423	7.47777959	7.390154591	6.731709471	19.52417666	6.137033128	5.530478298	8.295843911	5.956432008	6.75873356	7.618244594	1	1	0.000601227	0.000479613	0.108058636	1	1	0.006498256	0.005755443	0.664345511	0.379822276	0.476875399	0.818108904	0.862963471	0.530542227	Rnaseh2b	-339	Rnaseh2b-339
chr14	61955276	61955975	0	1	1	1	1	1	combo	Th0+Th2+Treg+Th17	1.04085682	3.385538952	6.11476138	22.12712385	5.873912103	5.094458995	3.844184487	3.584172185	2.930944594	4.638152099	3.66772096	1	1	1	1	1	1	1	1	1	1	-0.621298841	-0.410591367	-0.46086481	-0.412614823	0.284504411	Rnaseh2b	-337	Rnaseh2b-337
chr14	61970651	61972200	1	1	0	1	1	1	combo	Th1+Th0+Treg+Th17	4.560578065	2.7794422	5.43444372	10.68178178	8.544045011	4.822072911	3.464115302	4.341078438	5.212869752	3.323981062	3.109947852	0.825526114	1	1	1	0.630982629	1	1	1	1	1	0.907121119	-0.804269236	-0.873646839	1.003594234	-0.94854842	Rnaseh2b	-321	Rnaseh2b-321
chr14	61995151	61995600	0	1	0	0	0	1	unique	Th0	0.722297267	1.110523216	2.173562704	1.767936141	1.011596934	0.850744631	0.733247925	1.406200735	0.370658025	0.610847392	0.543819971	0.89082043	1	1	0.026324523	1	1	1	1	0.175123777	1	-1.155689993	-0.522326773	-0.81123636	1.218375241	-0.460121915	Rnaseh2b	-297	Rnaseh2b-297
chr14	61997826	61998575	1	0	0	0	0	0	unique	Th1	1.185427201	0.916386476	1.063331162	0.35911948	0.698369103	0.489039343	0.232752255	0.545868952	0.599779369	0.233597031	0.41226441	1	1	1	1	1	1	1	1	1	1	1.242993848	-0.892441818	-1.624626216	1.563382442	-1.678289171	Rnaseh2b	-294.5	Rnaseh2b-294.5
chr14	62008376	62009400	0	1	0	1	1	1	combo	Th0+Treg+Th17	0.44844345	0.971305854	9.961681203	5.850391445	4.322780792	3.676982678	3.188504124	2.43993168	3.604753399	4.807357232	3.17077745	0.010361937	1	0.782722512	1	0.014725232	0.115152028	1	1	1	0.140499398	0.868329051	0.350815813	0.52709151	-0.467804743	0.861636072	Rnaseh2b	-283.5	Rnaseh2b-283.5
chr14	62016551	62017875	1	1	1	1	1	1	shared	all	26.4598614	9.25699645	13.22449078	13.34240803	43.00595347	15.76140864	11.29188321	11.19864888	12.85117032	13.04140962	18.08122982	1	1	5.53E-05	0.355910996	1	1	1	0.00078891	1	1	-0.804003145	-0.215660525	0.913752919	-1.107169627	-0.47889323	Rnaseh2b	-275.5	Rnaseh2b-275.5
chr14	62022101	62023725	1	1	1	1	1	1	shared	all	10.72766046	4.749876205	16.80449826	9.788942364	20.85644886	9.234252367	8.748529832	9.07785782	8.322715339	8.06098537	9.395296212	0.632690495	0.107537613	0.007422222	0.17412395	1	1	0.525662476	0.056154426	0.73915486	1	0.845201618	-0.95445992	-1.614711665	0.614875981	0.778910691	Rnaseh2b	-269.5	Rnaseh2b-269.5
chr14	62042276	62042775	0	1	0	0	0	1	unique	Th0	0.579933031	1.130059914	0.96568004	0.673088475	0.570785341	0.869347833	0.601774408	0.644594556	0.359466568	0.603721876	0.517144996	1	1	1	1	1	1	1	1	1	1	-0.989060777	-0.523776717	-0.815005643	-0.786124265	-0.398963741	Rnaseh2b	-250	Rnaseh2b-250
chr14	62083276	62084075	1	0	0	0	0	0	unique	Th1	1.518520974	1.206205347	0.251607106	0.176087625	0.51462306	0.657982645	0.839177636	0.685879366	0.79487038	0.420978627	0.518645817	1	1	1	1	1	1	1	1	1	1	1.539588234	1.036159801	1.077662807	1.042408126	-0.664773338	Rnaseh2b	-209	Rnaseh2b-209
chr14	62117951	62119225	1	1	1	1	1	1	shared	all	15.97650282	15.80561029	17.19992959	25.52028413	32.15151086	21.14562818	19.25435783	39.58932352	23.03505857	33.45025829	64.86636507	0.15814174	1	2.86E-18	2.29E-10	1.47E-06	0.929657395	1	8.11E-16	1.10E-08	4.83E-05	0.491612681	-0.522545792	2.255066449	1.446638003	1.030202198	Rnaseh2b	-174	Rnaseh2b-174
chr14	62129701	62130050	0	0	0	0	1	0	unique	Th17	0.15516962	0.25167963	0.361556887	0.39743373	1.314542077	0.190872169	0.12237148	0.228956509	0.052682287	0.195979285	0.343885102	0.206242561	0.716655532	0.484334671	1	1	1	1	1	1	1	-4.290047229	-1.225712249	-1.693614426	-0.907190083	-1.344288918	Rnaseh2b	-162.5	Rnaseh2b-162.5
chr14	62138826	62139175	0	0	0	0	1	0	unique	Th17	0.570634951	0.678255386	0.3276804	0.303319838	1.922465721	0.375190115	0.282706032	0.378422573	0.165078754	0.181076154	0.530536309	0.263855646	0.632345532	1	1	1	1	1	1	1	1	-2.498462706	-0.429733382	0.323632714	-0.6245166	-0.732568644	Rnaseh2b	-153.5	Rnaseh2b-153.5
chr14	62140151	62141350	0	0	0	0	1	0	unique	Th17	0.170982088	0.738095718	0.811604891	0.717366726	2.799157409	0.871492387	1.462247688	1.213648029	1.21634709	1.068649091	1.306590224	0.53155879	3.81E-05	6.40E-06	0.091488542	1	1	0.000735542	0.000114265	0.464140289	1	1.195400982	1.79042582	2.058473587	1.453070186	0.964249489	Rnaseh2b	-152	Rnaseh2b-152
chr14	62146126	62146575	1	0	0	0	1	1	combo	Th1+Th17	0.979585894	1.857067568	0.743488275	0.785817296	2.525517508	0.87755311	0.526938771	0.614750661	0.55807361	0.597019848	0.837955523	1	1	1	1	1	1	1	1	1	1	-1.167665198	-0.552750516	-0.560809355	-1.077286488	-0.834146584	Rnaseh2b	-146	Rnaseh2b-146
chr14	62156826	62157450	0	0	0	0	1	0	unique	Th17	0.439722917	0.480427931	0.489591013	0.125122448	2.445301724	0.44340783	0.492398505	0.353802066	0.775254245	0.643411771	0.910994762	0.066671988	1	2.17E-05	1	0.205782534	0.499097556	1	0.000341189	1	1	1.921463437	0.569154545	2.087070701	0.693584048	0.768498629	Rnaseh2b	-135.5	Rnaseh2b-135.5
chr14	62162001	62162525	0	0	0	0	1	1	unique	Th17	0.155344795	0.521961804	0.205674389	0.416771586	6.109669875	0.979590713	0.567340107	0.744879746	1.077059507	1.143185915	0.881653984	1	0.423835578	1	1	0.156942851	1	1	1	1	0.867577474	0.493449785	-0.783302297	0.461556319	-0.586116312	1.021843643	Rnaseh2b	-130.5	Rnaseh2b-130.5
chr14	62163226	62163850	1	0	0	0	1	1	combo	Th1+Th17	2.034551651	0.639181991	0.549750951	0.620632297	3.6774464	1.048364898	0.856042193	0.777093932	0.591857785	0.805039675	0.549553923	1	1	0.491162167	1	1	1	1	1	1	1	-0.814896233	0.303783185	-1.358790473	-1.120366273	-0.549316181	Rnaseh2b	-129	Rnaseh2b-129
chr14	62164551	62165175	1	1	0	0	1	1	combo	Th1+Th0+Th17	1.70779709	1.350655664	1.863241415	1.22218404	6.275882171	2.130327231	2.072052202	1.550869092	1.82763502	2.341639624	1.786170856	1	1	1	1	0.898436545	1	1	1	1	1	0.49774281	0.411179308	0.204713098	-1.007928014	0.51898609	Rnaseh2b	-127.5	Rnaseh2b-127.5
chr14	62175226	62176125	1	0	0	1	1	1	combo	Th1+Treg+Th17	1.155430861	1.660470351	0.96350905	9.951145362	1.921629669	2.133516316	1.984590079	1.762170477	1.553761626	1.734086776	2.59279729	1	0.212735891	0.594380737	1	1	1	0.851999628	1	1	1	0.910072714	1.099678565	1.107564454	-0.023816336	0.793429937	Rnaseh2b	-117	Rnaseh2b-117
chr14	62196626	62197400	1	1	0	1	1	1	combo	Th1+Th0+Treg+Th17	2.582259286	1.72354228	3.402901983	8.171430527	6.751269008	2.478452582	2.219108326	1.32484633	1.627489051	1.940520035	1.18900669	1	1	0.386687683	0.479253395	1	1	1	1	1	1	-0.60371083	-0.552740979	-0.988682477	-0.9290171	-0.396057206	Rnaseh2b	-95.5	Rnaseh2b-95.5
chr14	62198251	62199225	0	0	0	1	0	1	unique	Treg	0.972493959	1.813073219	1.461660761	19.29467082	0.625504475	3.912464567	3.665585481	3.596724506	2.98947539	4.080021784	3.052024722	1	1	0.591776888	1	1	1	1	1	1	1	-0.855288603	0.456240005	-1.393397448	-1.391646178	0.54226223	Rnaseh2b	-94	Rnaseh2b-94
chr14	62226376	62226750	0	0	0	0	1	0	unique	Th17	0.466812412	0.711636708	0.595562455	0.718857726	0.688286107	0.40125041	0.267176214	0.353417041	0.203121742	0.397284384	0.351563364	1	1	1	1	1	1	1	1	1	1	-1.281034099	-0.879863762	-1.147084006	-1.200830697	-0.769572142	Rnaseh2b	-66	Rnaseh2b-66
chr14	62251451	62252500	1	1	0	1	1	1	combo	Th1+Th0+Treg+Th17	3.204091448	2.404095108	2.943332381	3.261197765	2.745316991	2.000202343	1.555652725	1.750710077	1.872223448	1.285255408	1.49466798	1	1	1	1	1	1	1	1	1	1	0.865733966	0.719538548	-0.665926698	-1.831575957	0.003001164	Rnaseh2b	-40.5	Rnaseh2b-40.5
chr14	62254326	62254750	0	0	0	0	1	0	unique	Th17	0.591385233	0.586263971	0.381569795	0.4643933	0.832228061	0.320379233	0.375157484	0.237196943	0.26061832	0.310712752	0.262541281	1	1	1	1	1	1	1	1	1	1	0.192931791	0.919083212	0.416344818	-2.213144092	0.44187544	Rnaseh2b	-38	Rnaseh2b-38
chr14	62256001	62256500	1	0	0	0	1	1	combo	Th1+Th17	2.810777798	0.711636708	0.715518689	0.349450552	2.113886111	0.523732623	0.615573867	0.383930191	0.390499294	0.596932355	0.82891722	1	1	0.333637946	1	1	1	1	1	1	1	0.591979955	0.56149694	0.872539381	-0.492895378	0.417716542	Rnaseh2b	-36.5	Rnaseh2b-36.5
chr14	62273351	62274375	1	1	1	1	1	1	shared	all	5.064001444	2.600233206	3.524907994	1.612420071	5.37140108	2.890213242	3.891247204	10.25812211	5.981469109	3.992448081	5.34433241	6.48E-09	0.027004586	4.04E-10	1.18E-15	0.000251796	4.64E-07	0.184393075	1.80E-08	1.72E-13	0.004491908	1.980571398	0.618154446	1.999684798	2.661352791	1.078306126	Rnaseh2b	-19	Rnaseh2b-19
chr14	62282826	62283850	1	1	1	1	1	1	shared	all	11.88208849	3.409078367	2.947068292	6.198246836	7.057518552	3.304875275	3.200008547	2.613553602	2.973197712	3.275836051	2.930262086	1	1	1	1	1	1	1	1	1	1	0.798464665	0.736483181	0.811510103	0.831368961	0.436599176	Rnaseh2b	-9.5	Rnaseh2b-9.5
chr14	62290226	62291050	1	0	1	1	1	1	combo	Th1+Th2+Treg+Th17	8.070371659	2.798060662	1.551718848	2.38733474	6.977416889	2.22596358	1.642573537	2.296215478	2.504711132	2.332113154	2.103693721	0.110855889	0.020564115	0.249203417	0.542104893	1	0.723688328	0.148695831	0.830144803	1	1	1.245642344	1.413760712	1.25685237	0.295173971	0.15737453	Rnaseh2b	-2	Rnaseh2b-2
chr14	62292351	62293475	1	1	1	1	1	1	shared	all	5.160031348	4.134855783	6.220126752	5.779004021	4.180655914	8.046587802	5.502970762	5.419094413	4.025878784	5.312581553	4.58501596	0.033128098	0.388124889	0.376335904	1	1	0.292188868	1	1	1	1	-1.173999971	-0.552082795	-0.65347831	-0.606111639	-0.538877956	Dleu7	0	Dleu7+0
chr14	62300401	62301450	1	1	1	0	1	1	combo	Th1+Th0+Th2+Th17	8.978736065	5.375050536	3.183002422	1.209533112	13.50226025	5.508526832	4.994778451	6.358996927	6.089697255	5.194246956	5.121043607	0.132656547	0.036936035	0.22889676	0.002449636	0.772377653	0.822568334	0.235334881	0.784228514	0.023810777	1	0.700641008	1.147302913	0.290980953	0.887101156	-0.713275859	Dleu7	-8	Dleu7-8
chr14	62304526	62304825	1	0	1	0	0	1	combo	Th1+Th2	2.062218693	3.160793369	0.275719567	0.230396267	2.028920242	0.807994127	0.770766036	1.087182746	1.000487684	1.084427423	1.106336207	1	1	0.479183228	0.128041724	0.046140446	1	1	1	0.593243734	0.348237766	0.78149634	-0.198338043	0.618935813	0.86384041	0.882203717	Dleu7	-11.5	Dleu7-11.5
chr14	62331451	62333475	1	1	1	1	1	1	shared	all	17.63746916	20.57548416	18.73380447	22.83182578	20.50442095	31.56607682	41.74359523	37.32336084	38.38535886	32.94000613	32.96608817	0.000209941	3.19E-07	0.006697837	0.001946654	0.023089881	0.004189016	1.19E-05	0.051454468	0.019550482	0.202011053	0.913399706	1.064183596	0.753615234	0.807354923	0.640990369	Dleu7	-39.5	Dleu7-39.5
chr14	62333576	62334175	1	1	0	0	1	0	combo	Th1+Th0+Th17	2.473674108	3.191714214	2.517275625	2.251924599	2.422051531	2.515214149	1.440580265	1.413428873	1.884466196	1.943759498	1.375852956	1	1	0.023831473	0.134642161	1	1	1	0.145779537	0.615580541	1	-0.326821164	-0.367215282	-1.045076334	-0.903205512	-0.202978588	Dleu7	-41	Dleu7-41
chr14	62339276	62339575	0	0	0	0	1	0	unique	Th17	0.804668825	1.085294444	0.793399331	1.683852642	2.029542111	0.657360609	0.635861988	0.435257267	0.235885414	0.481704841	0.269469132	0.323191889	1	0.075228795	1	1	1	1	0.354118511	1	1	-1.333915718	-0.311785479	-1.259709677	-1.063925611	-0.888697819	Dleu7	-46.5	Dleu7-46.5
chr14	62339826	62340500	1	0	0	1	1	0	combo	Th1+Treg+Th17	1.57944155	1.04499081	0.793399331	4.021970506	3.688178147	1.322203921	0.677201627	0.951909899	0.866851529	1.117988363	0.829924734	0.99503575	0.075067006	0.933596626	1	1	1	0.403757627	1	1	1	-0.938106013	-0.711044125	-0.859604448	-0.95028605	-0.479271956	Dleu7	-47	Dleu7-47
chr14	62341351	62341875	0	0	0	0	1	0	unique	Th17	0.945929989	0.788553261	0.705633449	1.73929082	3.363837107	1.403540313	0.72284276	0.984670045	0.905535125	1.236359381	0.840957164	0.429487422	0.402822319	1	1	1	1	1	1	1	1	-1.025885067	-0.415234908	-0.723304687	-0.750262398	-0.575542531	Dleu7	-48.5	Dleu7-48.5
chr14	62342376	62343325	1	1	1	1	1	1	shared	all	7.71948647	4.14623993	7.361700149	10.39939496	9.850230197	6.868325343	5.202442898	6.416679966	5.095536844	6.460195233	5.892218329	1	1	1	1	1	1	1	1	1	1	0.3904242	-0.349941606	-0.522588564	0.422415498	0.538648313	Dleu7	-50	Dleu7-50
chr14	62346751	62348225	1	1	1	1	1	1	shared	all	18.84381801	6.553862718	14.43490808	16.95836027	25.46650412	11.89094621	10.57787234	10.48452254	10.14430626	12.19585569	8.936807215	1	1	1	1	0.036048736	1	1	1	1	0.287221841	0.325312366	-0.039142386	-0.85432434	0.514774572	0.665079848	Dleu7	-54.5	Dleu7-54.5
chr14	62352601	62354525	1	1	1	1	1	1	shared	all	36.85284771	10.52196086	26.77328559	41.16221103	96.67041312	32.16807431	31.76056846	31.41516504	31.32442814	32.21131568	75.63838507	1	0.010938474	2.72E-21	0.039477238	0.394459429	1	0.089259512	1.95E-18	0.242674722	1	0.611866667	0.834130546	2.628891619	0.950410499	0.722689387	Dleu7	-60.5	Dleu7-60.5
chr14	62363701	62364275	0	0	0	0	1	1	unique	Th17	0.395192357	0.861007979	0.489591013	0.270201517	2.965978257	0.75331408	0.533954276	0.658301953	0.477219732	0.40143715	0.227943168	1	1	0.434033174	1	1	1	1	1	1	1	0.967324919	-0.612334504	-1.231801372	-3.305496353	-0.853407812	Dleu7	-71	Dleu7-71
chr14	62379376	62379925	0	0	0	0	1	0	unique	Th17	1.05812271	0.950998036	0.973515504	0.379948337	1.904771098	0.801480121	0.603712904	0.744535376	0.5121088	0.434307889	0.558463674	1	0.961633277	1	1	0.420864856	1	1	1	1	1	-0.790211882	-0.806775541	-0.92265556	-1.276617756	-1.797889683	Gucy1b2	76.5	Gucy1b2+76.5
chr14	62384676	62385050	0	0	0	0	1	0	unique	Th17	0.669396524	0.520731565	0.409660595	0.295503374	2.769139282	0.607605898	0.462455973	0.347363463	0.257071501	0.511025523	0.597464614	1	1	1	1	1	1	1	1	1	1	-0.783699045	0.200001744	-0.203649169	-0.719363835	0.532470867	Gucy1b2	71.5	Gucy1b2+71.5
chr14	62388776	62390300	1	1	1	1	1	1	shared	all	14.91775434	3.589370483	5.382846529	3.901425221	10.96222053	5.522236912	4.722124553	7.815959597	5.101390838	5.831548208	4.586197633	1	1	1	0.000682909	0.134110413	1	1	1	0.007844229	0.775466954	0.536719979	0.457605617	0.401553924	1.035779284	0.712460303	Gucy1b2	67	Gucy1b2+67
chr14	62439126	62439775	1	0	0	0	1	0	combo	Th1+Th17	1.036846904	1.008377891	0.57349977	0.610963369	2.110612519	0.642444502	0.482550486	0.69397835	0.282831918	0.537875969	0.477563342	1	0.529054765	1	1	1	1	1	1	1	1	-0.918775409	-1.053930216	-1.231552501	1.830935891	-2.087128906	Gucy1b2	17	Gucy1b2+17
chr14	62440276	62440625	0	0	0	0	1	0	unique	Th17	0.301718947	0.38397468	0.219659182	0.10131159	0.828123995	0.266668356	0.155598751	0.098502539	0.310238893	0.196477566	0.15683155	1	1	1	0.581904738	1	1	1	1	1	1	-0.273839812	-0.308524303	-0.450187164	-2.340764161	-1.120837167	Gucy1b2	16	Gucy1b2+16
chr14	62457001	62458000	1	1	1	1	1	1	shared	all	5.27257442	3.940259924	5.976842014	5.164801349	4.809987759	3.914994531	3.246002972	3.218909058	3.646540791	3.101714437	2.69366847	1	1	1	0.439762137	1	1	1	1	1	1	0.800139653	0.586971591	-0.473628081	1.218260676	-0.67055539	Gucy1b2	-1	Gucy1b2-1
chr14	62459501	62459950	1	0	0	0	0	1	unique	Th1	1.38069218	1.176055622	0.943496142	1.075613971	1.176462869	0.649759455	0.650015665	0.719084678	0.338041331	0.38593131	0.311459486	0.239218793	1	0.069105865	1	1	1	1	0.3322872	1	1	-2.353744856	-0.589763148	-1.904817474	0.338651653	-1.053257791	Gucy1b2	-3.5	Gucy1b2-3.5
chr14	62487801	62489550	1	1	1	0	1	1	combo	Th1+Th0+Th2+Th17	5.832960481	9.682653969	3.426772016	1.701338034	16.01849836	5.614110295	5.20111054	5.553353635	4.40424875	5.667581442	4.909574328	1	0.158461304	1	0.910726112	0.850781037	1	0.693298057	1	1	1	-0.550235192	-1.112463057	0.505914543	0.970823898	0.601189286	Gucy1b2	-32.5	Gucy1b2-32.5
chr14	62491201	62491525	1	0	1	0	1	1	combo	Th1+Th2+Th17	2.093090907	2.242880571	0.131650872	0.522813479	2.762452984	0.746142916	0.627484971	1.323530319	0.939141773	0.863178526	1.265769315	0.454531396	1	0.032815103	0.038164085	1	1	1	0.187914659	0.236114137	1	0.794833012	0.282824407	0.754498414	1.082159228	0.499765616	Gucy1b2	-35	Gucy1b2-35
chr14	62492301	62492925	1	1	1	1	1	1	shared	all	2.704450788	2.928354353	3.846679444	3.454260012	2.635695328	2.72935052	2.286054123	1.762331412	2.055722082	2.052945551	1.594498518	1	1	1	0.63969408	1	1	1	1	1	1	0.431064524	0.196216768	-0.638754285	-0.69303728	-0.604333277	Gucy1b2	-36.5	Gucy1b2-36.5
chr14	62509251	62509950	0	0	0	0	1	0	unique	Th17	0.242076619	0.639181991	0.355649986	0.510524014	1.971479313	0.470886893	0.427815951	0.640160703	0.531407628	0.480122506	0.51208272	1	1	0.953331262	0.405071341	1	1	1	1	1	1	-1.477675614	-0.754828119	-1.800621208	1.247503499	0.480878037	Fam124a	-46	Fam124a-46
chr14	62544576	62544975	0	0	0	0	1	1	unique	Th17	0.244808288	0.732403645	0.641616386	0.911197046	0.812982041	0.485358043	0.550078562	0.467086427	0.423502116	0.568180513	0.509802572	1	1	1	1	1	1	1	1	1	1	1.163274504	-0.413620323	0.463842974	0.698773417	0.436156562	Fam124a	-11	Fam124a-11
chr14	62555001	62556550	1	1	1	1	1	1	shared	all	8.441358453	9.273760669	14.06454806	18.54505801	8.870431419	17.21891185	13.08830091	11.66707412	10.34121929	10.82775515	11.12996431	0.154910408	0.007226155	0.008510803	0.014921371	0.001772607	0.916655536	0.063583496	0.062935406	0.110059149	0.02390563	-0.724067405	0.870035767	-1.015741039	-1.025791286	-1.053747539	Fam124a	0	Fam124a+0
chr14	62559426	62559700	0	0	1	0	0	0	unique	Th2	0.314449396	1.463414016	0.083668378	0.174596625	0.461389233	0.461946027	0.470035862	0.614710006	0.491084482	0.357698916	0.222051748	1	1	1	0.276664971	1	1	1	1	1	1	0.131797032	0.256507193	-0.278507665	0.990473746	0.555080803	Fam124a	4	Fam124a+4
chr14	62591801	62592325	1	0	1	0	0	0	combo	Th1+Th2	2.098203896	1.929063167	0.403511265	0.735213582	0.795170328	0.534792182	0.565450121	0.550120698	0.521399219	0.584670213	0.531494006	1	1	1	1	1	1	1	1	1	1	0.840467322	-0.765905151	0.482311309	0.5310689	0.707815118	Gm4131	-25	Gm4131-25
chr14	62638151	62638575	1	0	0	0	1	0	combo	Th1+Th17	1.598336038	0.848393593	0.441608519	0.506819087	0.897842094	0.315088069	0.345618785	0.411567745	0.292284883	0.461648149	0.415954417	1	1	1	1	1	1	1	1	1	1	0.498330379	0.648981528	-0.412731234	0.794595831	0.6900304	Serpine3	-25.5	Serpine3-25.5
chr14	62639151	62639825	1	1	0	1	0	1	combo	Th1+Th0+Treg	1.638331157	1.008377891	1.471546001	2.913387522	0.603138701	1.235852902	1.179220029	1.02550969	1.111502075	1.27349578	0.955224119	1	1	1	1	1	1	1	1	1	1	0.556565899	0.617270943	0.182008921	-0.845038274	0.540877248	Serpine3	-24	Serpine3-24
chr14	62657226	62658175	0	0	0	1	0	1	unique	Treg	0.331540112	0.973766331	0.511653697	5.932983945	0.376574042	1.292215708	1.208885891	0.91485735	1.604586034	1.152358179	0.698033335	1	1	0.633052305	1	1	1	1	1	1	1	0.801028729	-0.583342	-1.773395679	-1.939490743	0.457903891	Serpine3	-6	Serpine3-6
chr14	62665001	62665550	1	0	0	1	0	1	combo	Th1+Treg	1.377259811	1.084064206	0.531666606	1.610206144	0.742562939	0.798596001	0.932426143	0.913216454	0.853557014	0.599586045	0.681511829	1	1	1	1	0.551141664	1	1	1	1	1	-0.538890864	0.353497392	-0.754640874	0.870717478	-1.081517959	Serpine3	1.5	Serpine3+1.5
chr14	62683476	62684350	1	1	0	0	0	0	combo	Th1+Th0	1.019055489	1.537098972	1.517357505	1.315575005	0.941391054	1.031854673	0.845697915	1.306805876	1.209103672	1.061742442	0.798473504	1	1	1	0.97004527	0.158353298	1	1	1	1	0.872878804	0.676340841	-1.08708234	-0.625422177	0.920408091	1.035474886	Serpine3	20	Serpine3+20
chr14	62685201	62685850	0	0	0	0	1	0	unique	Th17	0.445361431	0.888697227	0.603640346	0.706568261	0.752245505	0.479830231	0.218015362	0.380123609	0.49368973	0.301025274	0.463450536	1	1	1	1	1	1	1	1	1	1	0.981820318	-1.025843172	-1.424717281	-4.222533084	-1.068306692	Serpine3	22	Serpine3+22
chr14	62696676	62697075	0	0	0	0	1	0	unique	Th17	0.21934739	0.757632416	0.477534783	0.314479767	0.915893771	0.249793371	0.130871057	0.288423223	0.099860934	0.485338158	0.168485839	1	0.893944829	1	1	0.69238711	1	1	1	1	1	-1.92487978	-1.228702359	-1.068278235	0.086859887	1.014709593	Serpine3	33	Serpine3+33
chr14	62702701	62703075	1	0	0	0	0	0	unique	Th1	1.348139346	0.594416521	0.449686411	0.430552051	0.920908629	0.327866408	0.281206221	0.297838218	0.325998686	0.296386928	0.350734219	1	1	1	1	1	1	1	1	1	1	-1.052343937	-1.20648544	-1.514378748	-1.21488324	-1.153293864	Serpine3	39	Serpine3+39
chr14	62707026	62707800	1	0	1	0	1	1	combo	Th1+Th2+Th17	1.616529825	2.635303885	0.863565723	1.253449899	1.313423565	1.260231779	0.538465437	0.809408913	0.830957525	1.244681846	0.582584708	1	0.08357429	1	0.035623166	1	1	0.436895433	1	0.223492229	1	-1.041126365	-1.781078251	-0.120650374	-3.291427925	0.658384182	Serpine3	43.5	Serpine3+43.5
chr14	62720076	62720450	0	0	0	0	1	0	unique	Th17	1.048123931	0.809320198	0.919504895	0.988187007	0.995763667	0.456282782	0.336300021	0.174693697	0.123566328	0.510514542	0.156002405	0.494607412	0.746950694	0.245056886	0.591995905	1	1	1	0.820904219	1	1	-0.851871786	-0.981862263	-1.582397359	-2.355091484	0.972649322	Ints6	41	Ints6+41
chr14	62721726	62722500	1	1	0	1	0	1	combo	Th1+Th0+Treg	1.964735367	1.066987985	1.443455202	1.689816643	0.796724859	1.152342264	0.379143811	0.537284147	0.40864765	0.907904854	0.708522641	1	1	0.818680795	1	1	1	1	1	1	1	-0.842646057	-0.794987957	-1.315119772	0.257899437	-0.617103076	Ints6	39	Ints6+39
chr14	62724826	62725550	0	1	0	1	1	0	combo	Th0+Treg+Th17	0.915583299	0.976997928	1.451169451	3.158499336	1.225658801	0.871662821	0.844076429	0.460222144	0.744345255	0.460572562	0.454254764	1	1	0.871904214	0.634458999	1	1	1	1	1	1	-1.61348768	-0.683671998	-1.904667586	-2.851088384	-0.877640246	Ints6	36	Ints6+36
chr14	62731976	62732550	1	0	0	0	0	1	unique	Th1	3.391738967	1.609553689	0.929511349	1.177182863	0.582938082	0.809910295	0.644483126	0.62206011	0.678229891	0.709755959	0.74573674	1	0.680398659	1	1	1	1	1	1	1	1	-0.4642108	-1.030065327	-1.128146122	0.219550904	0.377037576	Ints6	29	Ints6+29
chr14	62737726	62738650	1	1	1	1	1	1	shared	all	5.268038978	3.212022032	5.144862623	4.447900248	4.301217344	3.417192444	2.221423639	3.000460489	2.059314242	3.054067706	2.033601844	0.83470898	0.453054892	0.267423224	1	0.979292065	1	1	0.870720147	1	1	-1.297097412	-0.547368875	-0.908370654	-2.425027414	-0.881565621	Ints6	23	Ints6+23
chr14	62740426	62741125	1	1	1	1	1	1	shared	all	2.977324685	3.542144537	2.527524507	3.225865516	3.688966759	2.258601159	1.27949164	1.574193074	1.307627843	1.588126997	1.365856957	1	0.48594955	1	1	1	1	1	1	1	1	-0.618623442	-0.80754681	-0.777779564	-0.45941151	-0.676808156	Ints6	20.5	Ints6+20.5
chr14	62750251	62751875	1	1	1	1	1	1	shared	all	12.82596459	15.65517367	5.996006424	5.221685381	13.83291881	6.299283675	3.904843192	4.489070571	4.909897009	4.543997595	6.57471432	0.590907257	0.416859094	0.000247042	0.336742605	0.111833094	1	1	0.002976693	1	0.680525711	1.842257897	-1.352486331	0.9824248	0.624097545	-1.045968655	Ints6	10	Ints6+10
chr14	62759676	62762075	1	1	1	1	1	1	shared	all	86.46190194	87.60448657	119.1133787	134.3731375	100.9030503	123.514786	167.7813419	110.9366159	119.1907489	93.10484388	132.9354961	1	9.67E-09	0.001191381	0.029210393	0.145011464	1	5.81E-07	0.011723271	0.190558796	0.820313508	0.50526983	1.508969397	1.022922101	0.738499945	-0.668258084	Ints6	0.5	Ints6+0.5
chr14	62774901	62775700	1	1	0	1	1	1	combo	Th1+Th0+Treg+Th17	5.065104516	2.487933973	18.25530202	12.03999473	11.17527928	7.434918134	6.81264464	7.478231899	8.630002476	8.424165465	14.01389802	0.014490755	0.752360027	3.91E-08	0.83639565	0.128812694	0.151090497	1	1.14E-06	1	0.753351972	0.828804137	-0.86709485	1.233878269	0.527233937	0.612053816	Ints6	-14	Ints6-14
chr14	62777676	62778750	1	1	1	1	1	1	shared	all	9.332684166	11.51555997	14.28842596	9.628591829	12.09571495	9.289290199	5.813796814	7.354559574	5.437202171	7.371304359	6.526894842	0.0319543	0.78531659	0.340803849	1	1	0.283848734	1	1	1	1	-0.732408597	-0.559227736	-0.834164154	-0.390111564	0.639202156	Ints6	-17	Ints6-17
chr14	62780551	62781200	0	0	1	0	0	1	unique	Th2	1.147235854	3.490144754	1.693616553	1.086412436	0.670066163	1.564516665	1.386949511	1.184390749	1.698387883	1.377930593	1.565315208	0.608575356	0.975189735	1	1	1	1	1	1	1	1	0.74066572	0.496349375	0.387443261	0.354394511	0.378653028	Ints6	-19.5	Ints6-19.5
chr14	62784676	62785025	0	0	1	0	0	1	unique	Th2	0.842107449	1.710468776	1.355325678	0.488204157	0.804997602	0.677331031	0.529778765	0.600476133	0.717300629	0.706205901	0.776901949	1	0.88350589	0.735508256	1	1	1	1	1	1	1	0.253960256	-0.766291475	0.689323102	0.715816418	0.387275916	Ints6	-23.5	Ints6-23.5
chr14	62787551	62787775	0	0	1	0	0	0	unique	Th2	0.573191446	1.535868733	0.667657409	0.284343445	0.735616865	0.30790336	0.33472271	0.173822851	0.439926534	0.373590142	0.378545259	0.369564801	1	0.151739396	1	0.680492855	1	1	0.589615737	1	1	0.973465344	-0.113202632	0.940524714	-0.55974234	0.759776876	Ints6	-26.5	Ints6-26.5
chr14	62795826	62796325	0	0	0	0	0	1	remaining		0.450999944	3.441229451	1.837079178	1.532086645	0.38400567	1.48307837	2.08048333	1.785575769	0.964208757	1.454656694	0.884527073	1	0.009438511	1	0.082388143	0.607774783	1	0.079227361	1	0.428346724	1	-0.440926244	0.867100088	-0.524421297	0.618293038	0.648788088	Ints6	-35	Ints6-35
chr14	62796451	62796725	0	0	1	0	0	0	unique	Th2	1.512532111	2.347486373	0.941446365	0.61543637	1.27176714	0.686469747	0.482140245	0.583366665	0.285351226	0.652102689	0.324900616	0.207000511	1	1	1	1	1	1	1	1	1	-1.621148493	-0.411654173	-0.613541616	0.415595895	0.324729705	Ints6	-35.5	Ints6-35.5
chr14	62798501	62799450	1	1	1	1	1	1	shared	all	8.94598895	12.29886436	12.0644694	12.52990204	7.185103322	11.37967753	6.593279412	7.298010439	6.976177282	8.294778645	9.871303665	0.329051876	0.016811926	0.003223362	0.004309316	0.178586303	1	0.126576844	0.027649018	0.038729237	0.948334927	-0.556795644	-0.625524111	-1.062746152	-0.934601981	-0.57777609	Ints6	-38	Ints6-38
chr14	62806501	62807550	1	1	1	1	1	1	shared	all	4.124660779	6.686469769	6.610014818	3.063301055	3.016385595	4.684081944	4.252964913	3.83669824	3.63922023	3.508110494	3.712095559	1	1	1	1	1	1	1	1	1	1	-0.513011842	0.401448101	-0.668463114	0.566078978	-0.618015127	Wdfy2	-30.5	Wdfy2-30.5
chr14	62808501	62809175	1	1	0	1	0	1	combo	Th1+Th0+Treg	2.190223883	1.847684779	4.996694374	2.807707092	0.864761713	1.987392571	1.033488623	2.00653608	1.01665816	2.171045622	1.140789078	1	0.770693236	0.908077892	0.418761294	1	1	1	1	1	1	-1.185438425	-0.847697974	-0.886823297	0.819183162	0.587427718	Wdfy2	-29	Wdfy2-29
chr14	62812351	62813425	1	1	1	1	1	1	shared	all	8.127684691	5.794244862	8.016098	4.631293567	9.575588227	2.735211639	1.958597197	2.177038474	2.793672148	2.508085093	3.028260427	1	1	1	1	1	1	1	1	1	1	1.161231332	0.915126114	0.955733007	-0.314369532	1.006611291	Wdfy2	-25	Wdfy2-25
chr14	62814476	62815300	1	0	0	0	0	1	unique	Th1	4.50524398	2.124889264	0.691648656	0.667892548	0.72278849	1.663482354	1.84828052	1.643904974	1.309204804	1.400072135	1.719449838	1	0.953761266	1	1	1	1	1	1	1	1	-0.911332074	0.188849417	0.1970138	0.768614915	-0.749921839	Wdfy2	-23	Wdfy2-23
chr14	62829151	62829550	1	1	0	0	1	1	combo	Th1+Th0+Th17	2.16493816	1.97874959	1.053445922	0.570796656	0.817244297	0.551207353	0.880473296	0.857536836	0.631910217	0.695832455	0.455548298	1	0.089866451	1	0.406552988	1	1	0.461243878	1	1	1	0.582278799	0.993423274	0.640668318	0.965823047	0.704281854	Wdfy2	-8.5	Wdfy2-8.5
chr14	62836951	62838350	1	1	1	1	1	1	shared	all	52.42524335	55.25703673	58.27056344	68.5162336	51.81584686	74.64807483	96.30061551	96.78197115	88.32165842	80.91976561	97.36077469	8.27E-06	2.80E-08	4.19E-07	1.08E-07	0.000207016	0.000250042	1.45E-06	9.72E-06	3.01E-06	0.003792277	0.965548775	1.117210631	1.149399581	1.207051154	0.869418324	Wdfy2	0	Wdfy2-0
chr14	62843226	62844750	1	1	1	1	1	1	shared	all	8.045838658	8.832734054	3.268960956	3.706103901	32.82473189	5.288362754	4.563140749	4.802355167	4.972836224	6.022838299	5.644537751	1	1	3.57E-05	1	1	1	1	0.000533443	1	1	0.764451163	-0.980806376	1.290284225	-1.284506726	0.743846635	Wdfy2	6.5	Wdfy2+6.5
chr14	62849351	62850175	1	0	1	1	1	1	combo	Th1+Th2+Treg+Th17	7.429417812	24.66632968	1.353397115	2.321098097	37.62903574	13.29977797	8.237905372	9.820310811	7.81795186	9.87243646	10.65831102	0.03044237	0.010658625	0.217367495	1	1	0.273039259	0.087435913	0.757133222	1	1	-0.608927309	-0.587162763	-0.639539078	-0.327690602	-0.342068384	Wdfy2	12	Wdfy2+12
chr14	62850551	62851400	0	1	0	1	1	1	combo	Th0+Treg+Th17	0.753922204	3.814887187	3.084866444	3.903277684	24.40715964	6.722515944	5.200336288	5.797860332	5.096561124	6.501449253	7.109494039	1	1	0.453084581	1	1	1	1	1	1	1	0.515376428	-0.398319742	0.498896909	0.489905368	0.436836046	Wdfy2	13.5	Wdfy2+13.5
chr14	62857851	62858675	1	1	1	1	1	1	shared	all	7.66565783	2.638535482	1.575346452	2.239273671	8.934711084	4.182814515	3.799979696	3.712034789	3.193622889	4.225709071	4.282111687	1	1	1	1	0.877293077	1	1	1	1	1	-0.541019207	0.354651515	0.114380502	0.430726747	0.837833643	Wdfy2	21	Wdfy2+21
chr14	62870176	62870975	1	1	1	0	1	1	combo	Th1+Th0+Th2+Th17	3.189382052	3.276783317	2.07337695	1.74078182	3.94306544	2.315847936	1.834908086	2.458214379	1.503121087	1.945346067	2.266600877	1	1	1	1	1	1	1	1	1	1	-0.651486813	-0.442275184	0.674078189	0.536707379	-0.553885346	Wdfy2	33	Wdfy2+33
chr14	62871501	62872575	1	1	1	1	1	1	shared	all	2.610049481	3.507992095	6.258224006	3.716179439	7.036559815	4.21201234	3.306582836	4.044760174	4.428124236	4.076309441	3.559486205	0.139056896	0.417576517	0.403291836	1	1	0.850256657	1	1	1	1	0.784457416	-0.634132719	0.558106642	0.842252868	0.553348767	Wdfy2	34.5	Wdfy2+34.5
chr14	62877801	62880125	1	1	1	1	1	1	shared	all	7.694077595	8.170634802	9.241701368	6.796816578	16.34125324	8.041887276	5.998497795	4.931918806	6.031739625	7.407720923	5.579832012	1	1	1	1	1	1	1	1	1	1	-1.134330321	-0.832011306	-0.671574854	-0.809481883	1.147689269	Wdfy2	41.5	Wdfy2+41.5
chr14	62882176	62882700	0	1	0	0	0	1	unique	Th0	1.021034436	2.108584163	1.815258921	1.462145074	1.25362279	1.173272888	1.361754993	0.988517282	0.972569832	0.742739593	0.72667352	0.395168973	1	1	1	1	1	1	1	1	1	-2.314199295	-0.559173605	-0.537830946	-0.583845413	-0.641774757	Wdfy2	45	Wdfy2+45
chr14	62887801	62888700	0	0	1	0	1	1	combo	Th2+Th17	1.228854689	2.724834824	0.915284128	0.747503047	9.807803811	2.191686941	1.540876329	2.122876457	1.809354368	1.587566624	2.122561882	1	1	1	1	1	1	1	1	1	1	-0.979483917	-0.776991665	-0.68297231	-0.461535006	-0.525836287	Wdfy2	50.5	Wdfy2+50.5
chr14	62892426	62892850	1	0	0	0	0	0	unique	Th1	1.245419879	0.927770623	0.311645831	0.355776016	0.450314546	0.509643216	0.497099359	0.568646973	0.268293984	0.316933433	0.428487668	1	1	1	1	1	1	1	1	1	1	-0.726909121	0.651259626	0.665505145	1.14735484	0.455876786	Wdfy2	55	Wdfy2+55
chr14	62898501	62899825	1	1	1	1	1	1	shared	all	8.875841423	16.17065636	3.289095078	5.42667563	14.86628214	9.922200458	13.37959472	14.02508191	12.84203281	14.12878703	15.28112366	0.002454479	6.42E-08	3.23E-08	8.86E-08	2.60E-07	0.034365624	2.98E-06	9.62E-07	2.53E-06	1.03E-05	0.994576686	1.273351463	1.419646542	1.402817429	1.330021037	Wdfy2	61.5	Wdfy2+61.5
chr14	62907776	62908300	0	0	0	1	0	1	unique	Treg	0.291544993	1.121907363	0.477655997	1.920831675	0.742798391	0.809191744	0.437584757	0.44204024	0.682990784	0.548730762	1.278655094	1	1	1	1	1	1	1	1	1	1	-0.540847286	-0.988056908	-1.369021736	-0.897964453	-1.342266698	Wdfy2	70.5	Wdfy2+70.5
chr14	62910826	62911350	1	0	0	0	1	1	combo	Th1+Th17	2.192728355	1.909526469	1.183408611	1.60984468	3.343017002	1.052045633	0.634955816	1.098703287	0.976673883	0.63917998	0.361700143	1	0.016997228	0.183413465	1	0.366149196	1	0.127699516	0.673835263	1	1	-0.657567003	-1.91092813	-1.007490118	0.41819916	-1.675708446	Wdfy2	73.5	Wdfy2+73.5
chr14	62915026	62915500	1	0	0	0	1	1	combo	Th1+Th17	2.569126464	1.377114674	0.607739899	0.827113546	2.674242923	0.922099358	0.655538624	0.830466413	0.72438881	0.867804171	0.615346162	1	0.879951312	1	1	1	1	1	1	1	1	0.388060086	-0.834745603	-0.713285207	0.453140349	0.297447581	Defb48	69	Defb48+69
chr14	62920076	62920625	1	0	0	0	0	0	unique	Th1	1.047773581	0.724251094	0.453543536	1.117271684	0.581587536	0.763745674	0.680844336	0.701287799	0.720362139	0.999617346	0.654849081	1	1	1	1	0.501347823	1	1	1	1	1	0.71101887	0.475800613	0.694369291	0.722391576	0.942619812	Defb48	64	Defb48+64
chr14	62927801	62929025	1	1	1	1	1	1	shared	all	17.0878346	30.99359442	10.19339457	34.34073881	27.35975272	26.03711227	22.69529371	25.3165731	22.86476256	25.96630905	22.6700072	1	0.662736517	1	0.011372431	0.2589525	1	1	1	0.087786332	1	0.435521023	0.492065689	-0.329106638	0.696198958	0.47554716	Defb48	56	Defb48+56
chr14	62940076	62941450	1	1	1	1	1	1	shared	all	26.64152006	9.327137807	20.7979002	24.85696874	21.83600282	19.48508861	13.96138356	15.06987043	17.10540435	15.25746967	14.05180775	0.675204085	1	0.501568119	0.738677308	1	1	1	1	1	1	0.5813246	-0.322230361	-1.053998004	-0.158123257	-0.231100587	Defb48	43.5	Defb48+43.5
chr14	62950001	62950675	1	0	0	0	0	0	unique	Th1	1.848182379	0.831317372	0.233643975	0.512376477	0.910069235	0.519733422	0.319954527	0.420152549	0.454178963	0.156883631	0.215824489	1	1	0.423670615	1	0.039996433	1	1	1	1	0.311655982	1.205365484	-0.538383334	-1.578418555	-3.17303844	-2.535118518	Defb48	34	Defb48+34
chr14	62965251	62966100	1	0	0	0	1	1	combo	Th1+Th17	1.910731552	2.209958368	1.567147347	1.713988963	1.833457229	1.815578492	1.701798644	1.229482142	1.74392021	1.79536913	1.370711946	0.688939886	0.444779667	1	0.51709297	0.181567939	1	1	1	1	0.959182355	1.188276941	0.949823138	-0.6375504	-1.187722224	1.181713547	Defb48	19	Defb48+19
chr14	62969351	62970375	1	0	1	1	0	1	combo	Th1+Th2+Treg	1.572349615	5.023849093	1.089493399	2.786878235	1.413892894	2.60247563	1.655073533	1.78774314	1.605113683	1.992110676	1.833517523	1	0.495867567	0.313320058	1	1	1	1	0.967396633	1	1	-0.716031084	-0.722748478	-1.17570021	-0.773802249	-0.50943292	Defb48	14.5	Defb48+14.5
chr14	62974876	62975575	1	1	0	1	0	1	combo	Th1+Th0+Treg	1.283961576	1.560326385	1.319156986	1.622495609	1.025187275	1.000173284	0.862992927	0.681486169	1.044080702	0.972845926	0.728062478	0.395934481	1	1	1	1	1	1	1	1	1	0.952778384	0.421074985	-0.700121758	-1.473426941	-0.845918283	Defb48	9.5	Defb48+9.5
chr14	62992976	62993725	0	0	1	0	0	1	unique	Th2	0.340260644	3.446150404	0.961338059	0.512015014	0.376624693	1.508885894	1.380428023	1.560890187	1.365719449	1.23480668	1.47349877	1	1	1	1	1	1	1	1	1	1	0.631912306	0.465469335	-0.325373807	0.733940907	0.285829403	Defb47	-4.5	Defb47-4.5
chr14	62998751	62999325	1	0	0	1	0	1	combo	Th1+Treg	1.308721775	1.171593786	1.347369	1.646261319	1.161676086	0.919099387	0.541312861	0.563565035	0.973629145	0.806019303	0.515034544	1	0.257215212	1	0.66923648	1	1	0.968724772	1	1	1	0.681427859	-0.901727155	-0.800930113	-2.343596751	0.508384874	Defb47	1	Defb47+1
chr14	63014426	63015250	1	1	0	0	1	1	combo	Th1+Th0+Th17	5.202407787	2.124430146	4.272857415	1.753794212	8.140889837	1.767194872	1.534516848	1.392412028	1.328658931	1.301255295	1.483013691	1	1	1	1	0.847379287	1	1	1	1	1	-3.407202484	0.527800696	-1.606470911	-1.010275189	-0.737378237	Defb43	3	Defb43+3
chr14	63020701	63021150	1	0	0	0	1	1	combo	Th1+Th17	1.985083277	1.032376424	0.841624253	0.924570901	1.299379406	0.899767717	0.807000146	0.691772009	0.5788262	0.674218829	0.562087174	1	1	1	1	1	1	1	1	1	1	-1.012333203	0.612707804	-0.543564153	0.328694503	-0.422761119	Defb43	9	Defb43+9
chr14	63046651	63047650	1	0	1	1	1	1	combo	Th1+Th2+Treg+Th17	5.738786372	4.844180981	1.083707712	2.763428842	4.976941178	2.922439274	1.563347457	2.641959521	1.868977117	3.017687834	3.687324001	1	0.394516789	1	1	0.48207141	1	1	1	1	1	-0.773277666	-0.785927244	0.374374389	0.378994931	1.15759905	Defb42	0	Defb42+0
chr14	63050501	63051225	1	1	0	1	1	1	combo	Th1+Th0+Treg+Th17	2.578074195	2.148887797	1.867462182	2.112041458	1.814501691	1.650668013	1.647609222	1.193461374	1.413090653	1.32494107	1.155109171	1	1	1	1	1	1	1	1	1	1	-1.161098725	0.527682932	-0.292482895	-0.76469947	-0.87287567	Defb30	-1	Defb30-1
chr14	63066526	63067125	1	1	0	1	1	1	combo	Th1+Th0+Treg+Th17	1.413997736	1.649857324	1.555454758	1.226657041	1.663095819	1.70731245	1.345328527	0.886004581	1.208709998	1.319691549	1.751153961	1	1	1	0.765221533	1	1	1	1	1	1	-0.492384671	0.315058196	-0.417560599	-1.12341585	-0.535784919	Defb30	-17	Defb30-17
chr14	63069751	63070375	0	0	0	0	1	1	unique	Th17	0.669396524	0.840241043	0.595562455	0.39892473	4.833547048	1.475135066	0.961711956	0.952234784	1.534792331	1.480147906	1.203729128	1	1	1	1	1	1	1	1	1	1	-0.040037944	-0.53850562	-0.775535351	0.461605625	0.527494095	Defb30	-20	Defb30-20
chr14	63075051	63077375	1	1	1	1	1	1	shared	all	6.812348289	9.444210878	7.131551706	6.735414398	11.34018982	7.43211074	7.030165345	8.465211071	7.899508934	7.228282186	6.154031203	0.829474082	1	1	0.008482566	1	1	1	1	0.068470793	1	0.560366625	0.888699336	-0.782648213	1.296075743	0.921004063	Defb30	-26.5	Defb30-26.5
chr14	63103576	63104650	1	1	1	1	1	1	shared	all	10.30557669	5.456888043	3.97471357	2.544703275	11.77939585	5.854483289	5.70157526	7.528790254	6.098605016	7.366221358	7.826982066	0.298052578	0.252503299	0.266942408	6.21E-05	0.011318595	1	0.956799664	0.869555806	0.000941274	0.113447977	0.643832153	0.725813703	0.787104025	1.415858459	0.82991961	Ctsb	-18.5	Ctsb-18.5
chr14	63111751	63112725	1	1	1	0	1	1	combo	Th1+Th0+Th2+Th17	5.801685895	3.299551612	2.533067766	1.419719287	17.32887879	3.705295605	3.034602123	2.801124809	3.427451334	2.341547897	2.950431546	1	1	1	0.496576858	1	1	1	1	1	1	0.890387223	-0.160189249	-0.958150566	-0.30717485	-0.520144708	Ctsb	-10	Ctsb-10
chr14	63122076	63124325	1	1	1	1	1	1	shared	all	33.6969693	28.32953409	37.33246458	40.98609184	36.4189142	53.42603078	70.5035019	63.13040909	52.19426829	53.93478005	52.4619184	0.028542305	8.82E-10	0.004252467	0.000141076	0.060746594	0.259677209	7.51E-08	0.035084095	0.001954864	0.430450259	0.637588232	1.298274557	0.809957904	1.039788624	0.651054796	Ctsb	0.5	Ctsb+0.5
chr14	63130551	63131175	1	1	1	0	1	1	combo	Th1+Th0+Th2+Th17	8.081525534	5.631028967	6.552147084	3.514532654	8.26425393	4.788186024	5.122524209	5.249560644	5.195433152	4.369782977	4.51859319	0.046038923	0.042148684	0.633076573	0.11520984	1	0.377824866	0.260610698	1	0.550525023	1	0.629146745	0.561288001	0.427763747	0.656973698	0.123069113	Ctsb	8.5	Ctsb+8.5
chr14	63131751	63132825	1	1	1	1	1	1	shared	all	24.61543263	22.27701335	27.71015636	32.42814407	46.36959722	29.08703873	24.47906346	37.30587848	28.12239575	28.63609001	38.43770151	1	1	5.47E-05	0.00034908	1	1	1	0.000781378	0.004359901	1	0.36816866	0.241938121	0.933327101	0.869421212	0.357560841	Ctsb	10	Ctsb+10
chr14	63141026	63142300	0	0	0	0	1	1	unique	Th17	2.916981657	2.923892518	1.712902177	3.372435586	2.709271883	3.276574959	2.667690181	2.443109662	2.201444434	2.528531405	1.734246547	1	1	1	1	1	1	1	1	1	1	-1.165373697	0.374334809	-0.811843593	-0.959301599	-0.790149841	Ctsb	19	Ctsb+19
chr14	63142676	63144300	1	1	1	1	1	1	shared	all	4.729856621	9.167465511	3.461133359	5.016378816	3.136227111	5.991558175	5.361494776	5.348955504	5.422559068	6.065448867	5.769646792	1	1	1	1	1	1	1	1	1	1	0.611730106	0.728529477	0.625122596	0.512017642	0.706190829	Ctsb	21	Ctsb+21
chr14	63145376	63145850	1	0	0	0	0	0	unique	Th1	1.412719489	2.197343982	1.077437169	1.242651433	0.982116865	1.0798793	1.245455148	1.13448048	0.714572959	0.914029575	1.149462626	1	0.843361461	1	1	1	1	1	1	1	1	0.250345122	0.575677274	0.322847082	0.328000014	-0.345473158	Ctsb	23	Ctsb+23
chr14	63150476	63151200	0	0	0	1	1	1	combo	Treg+Th17	0.929767171	1.341731993	0.765672173	1.126217686	2.311692549	1.148397161	0.891410493	0.976489751	0.860605848	0.957373955	1.474821222	1	1	0.230363742	0.359332212	1	1	1	0.787248093	1	1	-1.281912165	-0.778450134	0.862145838	-4.608954135	0.420307419	Ctsb	28.5	Ctsb+28.5
chr14	63157526	63158425	0	0	0	1	1	1	combo	Treg+Th17	1.522881241	2.529467845	1.133739982	2.099029066	3.628606376	1.505586197	1.232948956	1.323489664	1.426384739	1.18650066	1.364642156	1	1	0.614995822	1	1	1	1	1	1	1	1.223876459	0.403916937	-1.690491918	1.032618066	-0.910982347	Fdft1	21.5	Fdft1+21.5
chr14	63158576	63159250	1	1	0	0	1	1	combo	Th1+Th0+Th17	1.364879712	1.56478822	1.907124356	1.343813716	1.421271534	1.106362064	0.747081646	0.843647334	0.619149583	0.849853497	1.144910347	0.969995262	0.24195604	1	1	1	1	0.929231803	1	1	1	-1.600934307	-1.135402347	-0.851045173	0.336100427	-0.856905841	Fdft1	20.5	Fdft1+20.5
chr14	63164326	63165400	1	1	0	1	1	1	combo	Th1+Th0+Treg+Th17	2.048735522	3.948412475	2.313410633	2.632130238	2.656070578	2.568368943	2.602647533	2.448841369	1.459411341	1.755600209	1.887286255	0.304423675	1	1	1	1	1	1	1	1	1	-1.303257322	0.684287523	0.363610628	0.898498978	-0.525101536	Fdft1	14.5	Fdft1+14.5
chr14	63167851	63168525	1	1	1	1	1	1	shared	all	1.391969207	7.250720647	4.906151432	2.51379888	2.296656328	2.495134274	1.765228481	2.176736088	1.832684649	2.430266471	1.820511865	1	1	0.398225574	1	1	1	1	1	1	1	0.556085709	-0.347602667	-0.73837253	0.78913445	0.717471146	Fdft1	11.5	Fdft1+11.5
chr14	63177476	63178775	1	1	1	1	1	1	shared	all	56.2052312	59.6147857	62.40731765	75.13922162	65.22051547	81.32028362	170.1074196	123.0998876	124.65145	120.1591529	136.5683332	1.06E-07	2.15E-13	2.59E-09	1.62E-06	3.19E-07	5.39E-06	5.19E-11	9.75E-08	3.51E-05	1.24E-05	1.130752806	1.684689936	1.441721891	1.082434194	1.202938875	Fdft1	1.5	Fdft1+1.5
chr14	63184401	63184950	0	0	0	1	0	0	unique	Treg	0.210626857	1.384036986	0.203624613	2.08118221	0.21178171	0.477363895	0.520649341	0.656966457	0.321856839	0.805018508	0.365054312	1	1	1	0.019711504	0.113681735	1	1	1	0.138067585	0.688665952	0.706527275	-0.321763212	-0.749874634	1.590513204	1.274756197	Fdft1	-5	Fdft1-5
chr14	63193276	63194325	1	1	1	1	1	1	shared	all	11.7134395	14.33883348	14.55245089	12.68211979	7.434066185	19.94540374	22.34659046	18.56410974	18.03701128	18.18587737	19.88613363	1	0.000730339	0.044013207	0.06935766	0.828836756	1	0.009245716	0.235416203	0.376550362	1	0.711420114	1.025672412	0.701492716	0.915308682	0.416363381	Neil2	0	Neil2+0
chr14	63194776	63196075	1	1	1	1	1	1	shared	all	16.22802978	15.5387246	25.94698154	19.9828363	38.94998585	13.91983527	10.80826216	10.80195977	11.69478953	12.41929938	15.75343167	1	1	0.000624469	1	1	1	1	0.006719621	1	1	-0.291148622	0.487262945	0.837876933	-0.487972944	0.475197202	Neil2	-1.5	Neil2-1.5
chr14	63206951	63208800	1	1	1	1	1	1	shared	all	5.400981982	5.24844756	6.166600999	6.835130827	11.94197004	4.774695125	3.714510961	3.133808211	4.249943918	4.499799182	3.08003057	1	1	1	1	1	1	1	1	1	1	1.04715521	-0.677304906	-1.257624248	-1.398630718	0.905310558	Neil2	-14	Neil2-14
chr14	63218001	63218400	0	0	0	0	0	1	remaining		0.431002385	1.581093321	0.451736187	0.309645303	0.310637237	0.908581249	0.492936489	0.622849645	0.538851149	0.851152185	0.669405377	1	1	1	1	1	1	1	1	1	1	-0.703039334	-0.468542989	-0.668407644	0.149105462	0.420837663	Neil2	-24.5	Neil2-24.5
chr14	63228201	63228875	1	0	0	0	1	0	combo	Th1+Th17	0.978657997	0.985150478	0.515510822	0.322657695	1.115349354	0.599218287	0.457376681	0.386562212	0.358840514	0.24071408	0.365468884	1	1	1	1	0.886141146	1	1	1	1	1	0.611460049	-0.932847165	-1.401814261	-1.366874947	-1.599628349	Neil2	-34.5	Neil2-34.5
chr14	63240176	63241725	1	1	0	1	1	1	combo	Th1+Th0+Treg+Th17	3.00406383	3.887341904	3.75083567	3.268652766	2.354391584	5.77657215	3.833694631	2.420695495	2.690007426	2.374950786	3.296843935	6.31E-06	0.018520742	0.016657134	2.99E-06	7.96E-05	0.000197828	0.136622176	0.109342754	6.12E-05	0.001649145	-2.079230028	1.438040209	-0.99597252	-2.101442668	-1.447857551	Gata4	30.5	Gata4+30.5
chr14	63242126	63242975	0	0	0	0	1	0	unique	Th17	0.969937465	1.053143361	1.411264849	1.413393823	1.648500577	0.710108158	0.589628496	0.320697549	0.588039239	0.773612976	0.427737258	1	1	0.346316655	0.263286359	1	1	1	1	0.978445268	1	-0.514583516	-0.601470393	-1.872153679	-1.177344852	0.803810371	Gata4	29	Gata4+29
chr14	63244576	63246700	1	1	1	1	1	1	shared	all	2.953894757	5.594416048	6.653412903	7.838078529	3.598192121	7.810295304	5.846401303	5.429154834	6.082415741	5.504694497	5.548629869	0.795275895	0.811041696	1	1	0.047560694	1	1	1	1	0.356827816	-0.848982747	0.611180154	-0.668573305	-0.76923536	-0.569681969	Gata4	26	Gata4+26
chr14	63247376	63248675	1	1	0	0	1	1	combo	Th1+Th0+Th17	2.156567977	2.680069354	2.479057157	2.118728385	1.839137403	2.719764211	2.694610284	4.022591268	3.215412264	3.032279094	3.577493002	0.433947482	1	0.107367501	2.00E-09	0.088641603	1	1	0.461085382	7.98E-08	0.572840423	0.885205233	0.641848695	1.17484928	2.58854656	1.304712005	Gata4	23.5	Gata4+23.5
chr14	63251801	63252225	0	0	0	0	1	0	unique	Th17	1.228679514	1.000225341	1.607173163	0.852776867	1.851192397	0.83345027	0.925749434	1.028201852	0.518446653	0.919174668	1.157829254	1	1	0.1648426	1	1	1	1	0.625335921	1	1	-0.456843114	0.209475402	0.851966803	0.624480649	0.616489006	Gata4	19.5	Gata4+19.5
chr14	63255251	63256425	1	1	1	1	1	1	shared	all	4.44036551	5.137378565	8.169930722	8.095163492	5.8720172	9.832286752	6.039429209	4.003213633	4.631275596	4.327368834	5.600059963	3.11E-07	1.16E-07	9.04E-05	7.03E-06	5.49E-07	1.40E-05	4.95E-06	0.001222273	0.000132755	2.02E-05	-1.805982441	-1.314100452	-1.198470903	-1.487345564	-1.494942562	Gata4	16	Gata4+16
chr14	63262176	63263200	1	1	0	1	0	1	combo	Th1+Th0+Treg	2.778224965	2.787135633	2.251079704	1.860559032	1.438906619	1.516047534	1.686378263	0.778794968	1.004932822	1.064408832	1.028189086	1	1	1	1	1	1	1	1	1	1	-1.859727858	0.691059	-0.949995375	-1.702626956	-1.27443384	Gata4	9	Gata4+9
chr14	63267651	63270075	1	1	0	1	1	1	combo	Th1+Th0+Treg+Th17	5.698213705	5.16752829	9.327175046	7.741705564	6.844769635	6.48132831	5.03190465	7.253991483	7.75141072	6.306535587	5.274535478	0.010513026	1	1	0.018802979	0.175897786	0.116500871	1	1	0.132910921	0.938187995	1.49213667	-0.684128402	-1.391069505	1.465370994	1.164901334	Gata4	3	Gata4+3
chr14	63270501	63270825	0	0	0	1	0	0	unique	Treg	0.525001319	0.640412229	0.643544948	0.70101087	0.712738104	0.754986346	0.790614695	0.619528883	1.421305764	0.76467228	0.659525702	0.305297112	1	1	1	1	1	1	1	1	1	0.867962665	0.314650142	-0.661687033	-0.184909415	0.466819102	Gata4	1	Gata4+1
chr14	63344051	63344625	0	0	0	0	1	0	unique	Th17	0.448268275	1.281891661	0.469578105	0.317823231	1.191399588	0.434405433	0.408044976	0.241429205	0.210842986	0.253645256	0.394925986	0.556500285	1	1	1	1	1	1	1	1	1	-2.606007952	-0.836039145	-1.367118301	-1.549887768	-1.045854383	Gata4	-72.5	Gata4-72.5
chr14	63348026	63348650	0	0	0	0	1	0	unique	Th17	0.621907097	0.929000862	0.517681813	0.306663302	1.641737414	0.636485663	0.573632961	0.425416592	0.312126152	0.317020926	0.280630115	1	1	0.56240225	0.726413502	1	1	1	1	1	1	-2.044505094	-0.580741562	-1.703073199	-1.862863065	-0.833425772	Blk	68.5	Blk+68.5
chr14	63357901	63358425	0	1	0	1	1	1	combo	Th0+Treg+Th17	0.995573537	1.228973641	1.315421075	1.443530144	1.1087057	1.063995241	1.144653595	1.149159517	1.075443975	0.963498675	0.528732778	1	1	0.97372456	1	1	1	1	1	1	1	-0.971903755	0.456907371	-1.074981225	0.523987344	-0.720660577	Blk	59	Blk+59
chr14	63372251	63373175	1	1	0	1	1	1	combo	Th1+Th0+Treg+Th17	2.657363733	3.254015023	2.982994556	3.896229293	3.398598113	2.328295205	1.729891391	1.140230343	1.043764172	1.410926928	1.144300716	1	1	0.026971143	0.260564858	0.493468205	1	1	0.16063416	0.971840143	1	-0.753925271	0.690394495	-1.190533968	-1.041976103	-1.132888551	Blk	44.5	Blk+44.5
chr14	63376701	63377750	1	0	0	0	1	1	combo	Th1+Th17	2.273471315	1.649857324	1.299386506	2.104224993	7.903985787	2.161025564	2.084944001	2.005868153	1.758397536	2.089610617	1.462242364	1	1	1	1	1	1	1	1	1	1	0.675959631	-0.533209101	-0.553475025	1.101678148	0.975233232	Blk	40	Blk+40
chr14	63381576	63382525	1	1	1	1	1	1	shared	all	3.870856543	3.571064023	5.368013238	5.113429561	5.200040317	3.035096386	2.968041661	2.259809686	2.253724632	2.077536161	2.073726622	1	1	1	1	1	1	1	1	1	1	-0.425630091	0.494212869	-0.519060323	-0.780360824	-0.681995101	Blk	35	Blk+35
chr14	63383026	63384225	1	1	0	1	1	1	combo	Th1+Th0+Treg+Th17	1.982929155	2.360559877	4.964504022	6.44186765	6.226965786	3.051824199	3.00745315	2.433553217	4.129117255	3.7717693	2.265299326	0.002520455	0.959212264	0.451940224	1	0.007424806	0.035146433	1	1	1	0.079779357	1.140319436	0.849800262	-1.074378482	-0.554741447	0.997385192	Blk	33.5	Blk+33.5
chr14	63398801	63399200	0	0	0	1	0	0	unique	Treg	0.292998415	0.407973213	0.211702504	1.902984819	0.293496222	0.335776253	0.291965856	0.238412158	0.364273816	0.514006741	0.690019235	0.282269943	1	0.009266509	1	0.122021439	1	1	0.067533984	1	0.724534591	1.3262167	0.396470758	1.628691123	-0.93801723	1.435435934	Blk	18	Blk+18
chr14	63427351	63428125	0	1	0	1	1	1	combo	Th0+Treg+Th17	0.532093254	1.438185244	2.342702711	2.420453062	4.879284804	1.681494191	1.209502757	1.464330269	1.974425182	1.789650963	1.485629677	0.794684699	1	1	1	0.782167019	1	1	1	1	1	0.820984355	-0.53399314	0.625937052	0.352032088	0.706892758	Fam167a	-8.5	Fam167a-8.5
chr14	63435526	63436775	1	1	1	1	1	1	shared	all	3.485737901	3.334163172	4.634412253	4.977657957	3.825104809	4.814383231	4.897486923	3.864498059	2.870772633	3.668055869	4.581940047	0.204588451	0.136144827	1	1	1	1	0.62253135	1	1	1	-1.580851531	0.740411788	0.693126485	-1.043041192	-0.516425903	Fam167a	0	Fam167a-0
chr14	63437751	63438325	0	1	0	1	1	1	combo	Th0+Treg+Th17	0.816471376	1.011609488	1.433569961	2.010111102	1.565612781	0.978279511	0.717515115	1.114839785	0.781954985	0.92074007	1.185035125	1	1	1	1	1	1	1	1	1	1	-1.236985945	-0.818494456	0.380567325	-1.165351185	0.377001974	Fam167a	1.5	Fam167a+1.5
chr14	63447226	63447900	0	0	0	0	1	0	unique	Th17	0.725028937	1.353116141	0.855609046	0.57115812	2.100247927	0.656790487	0.64468878	0.45198171	0.691772116	0.687631351	0.66741125	0.656336957	1	0.312459984	1	1	1	1	0.965444646	1	1	1.426303176	0.577263773	1.319197893	0.80672439	-0.541905871	Fam167a	11	Fam167a+11
chr14	63454251	63454900	1	1	0	0	1	1	combo	Th1+Th0+Th17	2.023449799	1.320965057	1.919301801	0.427570051	3.470922317	1.348355836	0.846631724	1.777821155	1.465841667	1.045352936	2.152056575	0.34751495	1	0.013424261	0.092180707	1	1	1	0.091783608	0.466592723	1	0.840444151	-0.806991148	1.02770777	0.982705087	-1.195489232	Fam167a	18	Fam167a+18
chr14	63460751	63461375	0	1	0	1	1	1	combo	Th0+Treg+Th17	0.667015205	0.724251094	3.402538341	2.400708596	2.429334895	1.576552445	1.258891911	1.28550613	1.470657603	1.097454558	0.958876536	0.852591027	1	1	1	1	1	1	1	1	1	-1.80303845	-0.175215617	-0.434865531	-1.31405473	-0.710710572	Fam167a	24.5	Fam167a+24.5
chr14	63468276	63468625	0	0	0	0	1	0	unique	Th17	0.557554152	0.597648118	0.247628768	0.279508981	1.18929745	0.333186312	0.348001539	0.702057849	0.465957665	0.358101237	1.422395841	1	1	0.024108887	0.008922525	1	1	1	0.14703681	0.071502795	1	0.770602021	-1.282799328	1.559278784	1.731555379	0.835157416	Fam167a	32	Fam167a+32
chr14	63470976	63471375	0	0	0	0	1	1	unique	Th17	1.103230818	1.241588027	1.819358474	1.587886287	1.267670608	0.723407768	0.71671689	0.557530942	0.369467968	0.393144319	0.377873583	1	1	0.11864406	0.181096059	0.212630373	1	1	0.495667735	0.759455219	1	-0.876308469	-0.671245872	-1.275643359	-2.3601338	-1.128804415	Fam167a	35	Fam167a+35
chr14	63494601	63495425	1	1	0	0	1	1	combo	Th1+Th0+Th17	1.120146359	1.090986518	1.847085632	1.317788932	3.094346411	1.027702806	1.183707969	0.601792144	0.706179307	1.158670586	0.69281359	1	1	1	1	1	1	1	1	1	1	-0.827013102	0.578882508	-2.539991012	-1.304475935	0.526875746	Tdh	14	Tdh+14
chr14	63501501	63502450	0	0	0	1	0	0	unique	Treg	0.798679962	1.072680059	1.369431684	2.397003668	1.375787621	0.896894763	0.923520728	0.414544136	0.800311466	0.872866005	0.486456404	1	0.719322392	1	0.203096242	0.956485103	1	1	1	0.82116996	1	-1.104380627	1.047950915	-0.846130105	-2.900374556	0.991207396	Tdh	7	Tdh+7
chr14	63522376	63523350	0	0	0	0	1	0	unique	Th17	0.449546522	1.401572325	1.155439025	0.812971617	2.941812286	0.986241008	0.77976381	0.882623679	0.534406787	0.85587379	0.565532305	1	1	1	1	1	1	1	1	1	1	-0.938948846	0.424383861	-0.539272741	0.9580267	-0.867854012	Tdh	-14	Tdh-14
chr14	63534726	63536000	1	1	1	1	1	1	shared	all	3.184093889	4.075015451	3.175045745	3.267161766	2.994457353	2.224617953	1.859875337	2.065170919	2.179084096	1.809559346	2.169722163	0.257227479	0.27375344	1	0.99737416	1	1	1	1	1	1	-5.013923031	1.113259809	-1.050381905	-2.471886642	-1.229425138	Mtmr9	8.5	Mtmr9+8.5
chr14	63537326	63537700	1	0	1	0	1	0	combo	Th1+Th2+Th17	2.519307741	2.285644682	0.205674389	0.352794016	1.588608153	0.446642711	0.275483977	0.160074799	0.41247219	0.375168244	0.256778412	1	0.98389563	1	0.466543097	1	1	1	1	1	1	0.574838968	-1.123375584	-1.156465192	-1.980960872	-0.358177974	Mtmr9	6.5	Mtmr9+6.5
chr14	63542976	63544550	1	1	1	1	1	1	shared	all	24.37323667	16.93490094	23.8383968	29.73304394	20.8618714	41.48321152	26.91846566	24.53970091	28.91638777	22.32347235	31.27422546	0.186757032	0.107564349	1	0.037740838	0.000846061	1	0.525774956	1	0.234059858	0.012712425	-0.711236254	0.552219676	0.619987535	-0.79127798	-1.025729103	Mtmr9	0	Mtmr9+0
chr14	63560151	63560900	1	1	1	1	1	1	shared	all	1.809991032	7.059356385	1.653348308	9.758806042	1.357190378	2.307505284	2.017977809	2.493364301	2.145271889	2.345854481	1.679789449	1	1	1	0.590472821	1	1	1	1	1	1	0.545812101	0.433051892	-0.346374417	0.745218941	0.428270516	Mtmr9	-16.5	Mtmr9-16.5
chr14	63585976	63587025	0	1	0	1	1	1	combo	Th0+Treg+Th17	0.79484522	1.891679128	4.398599336	6.302436265	1.656067178	1.936641689	1.695064471	1.564191464	1.914178121	1.856405939	2.600554286	0.156036475	0.642010744	1	1	0.565873627	0.921464554	1	1	1	1	1.148167578	0.774885838	0.584916285	-0.529391682	1.4402302	Xkr6	-20	Xkr6-20
chr14	63605901	63607525	1	1	1	1	1	1	shared	all	5.261524591	6.59462547	8.534747476	7.971997669	3.89079831	11.59985154	11.13441206	10.79425583	9.609814326	7.9862614	10.88304612	1.44E-05	1.17E-07	0.001852058	1.86E-06	2.16E-07	0.000408549	5.00E-06	0.017194672	3.98E-05	8.79E-06	-2.459440766	-1.970700761	-1.299379031	-2.955712624	-2.583560862	Xkr6	0	Xkr6+0
chr14	63607501	63609125	1	1	1	1	1	1	shared	all	2.923548068	3.087108412	6.106562275	4.644712569	2.690038146	2.454987377	2.597991354	2.106010564	2.733261037	2.410741928	2.794435804	0.921194806	1	0.0758831	0.180439725	1	1	1	0.356532606	0.757377863	1	1.017188231	1.050982488	1.278024386	-5.143830744	-1.02860162	Xkr6	2	Xkr6+2
chr14	63630876	63631375	1	0	0	0	1	1	combo	Th1+Th17	0.929767171	1.514330677	1.229462542	0.403759194	0.765953652	0.881298842	0.923497629	0.993295505	0.851006143	0.870889816	0.961546802	1	1	1	1	1	1	1	1	1	1	0.788152167	0.39886197	-0.715925106	0.747241367	0.371796096	Xkr6	24.5	Xkr6+24.5
chr14	63654126	63654600	0	0	0	0	0	1	remaining		0.250621976	1.119906005	0.187711257	0.233378268	0.197177072	1.024390142	0.925082724	0.890722663	0.57362504	0.650533054	0.437824219	1	1	0.119689836	1	1	1	1	0.498702708	1	1	-0.599353853	0.554617892	-1.059073016	0.295028788	-0.524415109	Xkr6	48	Xkr6+48
chr14	63681401	63681875	1	0	0	1	1	1	combo	Th1+Treg+Th17	1.843822113	1.326657131	2.017195351	2.457276311	2.649066267	1.52686658	0.820418633	1.016214976	0.923103245	0.891108793	0.426298482	0.676885065	0.294342561	0.000338413	1	0.262890787	1	1	0.003926154	1	1	-0.872618566	-0.920904308	-3.184030887	-0.981136888	-0.925129584	Xkr6	75	Xkr6+75
chr14	63707201	63707700	1	0	0	0	0	0	unique	Th1	1.299073345	0.815012271	0.179633366	0.177578626	0.288295952	0.499139684	0.602320904	0.547589472	0.686816101	0.453459746	0.289552093	1	0.767791249	1	1	1	1	1	1	1	1	-0.612711356	0.731267305	-1.203108874	0.729926548	-1.227740545	Xkr6	101	Xkr6+101
chr14	63759851	63760275	0	0	0	0	0	1	remaining		0.75031466	1.123137602	1.111677298	1.234473506	0.743220264	0.64264678	0.548933454	0.321972905	0.460995655	0.506968718	0.223502751	0.730560959	1	0.307704548	0.770680801	1	1	1	0.955352196	1	1	-1.311841718	0.531438945	-1.159804376	-1.684962065	-0.309128868	Pinx1	-100.5	Pinx1-100.5
chr14	63794901	63795675	1	1	1	1	1	1	shared	all	3.563048493	3.174178874	4.502399788	3.608646546	3.542817227	4.003992805	4.11514786	4.051198777	2.898571302	3.001292817	3.217581649	1	0.098138129	0.335421591	0.412315984	1	1	0.49179941	1	1	1	1.021250719	0.718626713	0.754713727	0.807376324	-0.516859887	Pinx1	-65	Pinx1-65
chr14	63859726	63861375	1	1	1	1	1	1	shared	all	18.17297187	15.48672482	16.5592741	22.41574584	18.58070992	21.03914487	24.02338875	17.28286851	18.15726392	19.07244232	20.19361844	1	1.92E-05	0.000362236	0.43758839	0.15897112	1	0.000410516	0.004172362	1	0.875019994	0.573455624	1.273723599	1.443099726	1.235253561	0.925015141	Pinx1	0	Pinx1+0
chr14	63867551	63868175	1	0	0	0	1	1	combo	Th1+Th17	1.591068927	1.200054155	0.793520545	0.944676831	1.08241132	1.470725404	1.459890291	1.330839768	1.491509374	1.174076232	1.249359671	1	1	1	1	1	1	1	1	1	1	-1.179697123	0.622298692	0.045585397	-0.928975669	-0.301673087	Pinx1	7.5	Pinx1+7.5
chr14	63869426	63870150	1	1	0	1	1	1	combo	Th1+Th0+Treg+Th17	1.782551187	2.179808642	2.095318421	2.215824277	1.372015827	1.638774799	1.167000575	1.299395632	1.239456443	1.099447681	1.168496929	1	1	0.164163576	0.780931653	0.618372181	1	1	0.623356865	1	1	-0.394675668	0.863387533	-0.899784605	-4.567074472	-0.694644235	Pinx1	9.5	Pinx1+9.5
chr14	63872826	63873375	1	0	0	1	0	1	combo	Th1+Treg	1.715816923	1.716619968	1.033554228	1.384387039	0.94238911	1.056913146	0.743263927	0.50195212	0.800983875	0.74895604	0.678858253	1	1	0.610344378	0.536243776	0.95105592	1	1	1	1	1	-0.657019987	-0.593959283	-0.903012572	-1.375783175	-0.884314106	Pinx1	12.5	Pinx1+12.5
chr14	63890526	63890775	1	0	0	0	0	0	unique	Th1	0.981039317	0.571189108	0.317552732	0.53284387	0.47922416	0.269566073	0.234521728	0.337907813	0.23454838	0.315936872	0.097295486	1	1	0.043244905	0.962025089	1	1	1	0.232235491	1	1	0.621975239	-0.404922346	-1.774543856	0.820420927	0.707824383	Pinx1	30.5	Pinx1+30.5
chr14	63891701	63892475	1	1	1	1	1	1	shared	all	3.105557073	3.049265255	3.812681743	2.775718307	2.579741594	2.021515273	1.199871219	1.196437765	1.702238231	1.604345751	1.376968122	1	1	0.430518395	0.828721679	1	1	1	1	1	1	0.804364145	-0.6295127	-1.345412262	-1.001556294	-0.633843165	Pinx1	31.5	Pinx1+31.5
chr14	63893426	63894000	1	1	0	0	1	1	combo	Th1+Th0+Th17	2.376943505	1.568478935	2.127387559	0.666401548	1.943385431	0.956332233	0.83367053	0.708252878	0.89940641	0.785883585	0.960986988	1	1	1	1	1	1	1	1	1	1	0.30781783	0.190107932	0.568802359	-1.473257159	-0.528366946	Pinx1	33.5	Pinx1+33.5
chr14	63899126	63900050	1	1	0	0	0	1	combo	Th1+Th0	3.329014619	2.837593176	6.600614433	1.441677681	1.358527211	2.58755663	2.957513702	4.221298348	3.219308728	3.335294758	3.620448817	0.013303128	0.143029635	4.62E-05	0.00067777	0.03374126	0.140934559	0.644430074	0.000672089	0.007794708	0.272855676	1.462682524	0.709419503	1.299786109	1.24287202	0.890129409	Pinx1	39	Pinx1+39
chr14	63903976	63904425	1	0	0	0	1	1	combo	Th1+Th17	2.655332763	1.862759642	1.049588797	0.51016255	1.963944638	1.019143877	0.907011513	0.88351401	1.228557499	1.157499039	0.641913485	1	1	1	1	1	1	1	1	1	1	0.488075563	-0.245901541	-0.237623274	-0.524385111	0.383296966	Sox7	-39.5	Sox7-39.5
chr14	63905176	63906075	0	1	0	0	1	1	combo	Th0+Th17	0.71102024	2.398403034	4.006782708	1.204337184	3.52181845	1.761730699	1.332823819	1.231729138	1.489693501	1.425348712	0.963109667	1	1	1	1	1	1	1	1	1	1	-1.353337453	-0.834379767	-0.677635395	-0.700495065	-0.913287043	Sox7	-38	Sox7-38
chr14	63906576	63907300	1	1	1	0	0	1	combo	Th1+Th0+Th2	1.240884438	4.026247264	2.351144245	1.26646229	1.339215735	1.737845597	0.910390879	1.502193523	0.972757171	1.058857185	1.234239351	1	0.085075336	0.349350082	1	1	1	0.442676524	1	1	1	-0.405698702	-1.662678367	-1.031509893	-0.618328055	-1.066472762	Sox7	-36.5	Sox7-36.5
chr14	63911476	63911975	0	0	0	1	1	1	combo	Treg+Th17	0.402634642	0.717328782	0.921554671	1.807741391	1.086593738	0.716529876	0.326314519	0.397374528	0.921851375	0.677777353	0.34468533	1	0.329613903	0.215741186	1	1	1	1	0.753383443	1	1	0.840823045	-1.079221094	-1.308857073	-1.1135522	-0.550104628	Sox7	-32	Sox7-32
chr14	63922001	63922900	1	0	1	0	0	1	combo	Th1+Th2	1.298320622	5.407660738	1.133497554	1.236687432	1.35806591	3.588929701	4.282834932	4.771419351	3.822834388	5.323463023	5.331803621	0.118445499	0.000191498	2.98E-05	0.001306164	0.000131476	0.759672306	0.00294307	0.000453908	0.013822152	0.002557513	0.767918144	0.987855343	1.192833023	1.064736024	1.159196049	Sox7	-21	Sox7-21
chr14	63929776	63930725	0	0	0	0	1	1	unique	Th17	1.153399892	1.884756816	0.88538598	0.927914365	3.381137321	1.158807522	1.411797864	1.112006173	0.627419262	1.177228202	1.520294296	1	1	0.042704797	0.346681299	1	1	1	0.229991271	1	1	-4.512792957	0.600484816	1.095044413	1.145612542	0.828646872	Sox7	-13.5	Sox7-13.5
chr14	63940676	63941300	1	1	0	1	1	1	combo	Th1+Th0+Treg+Th17	4.616560827	3.068801953	5.364519755	4.07067661	4.439311975	5.467918382	6.197148302	3.830136343	3.861673411	3.964386439	4.721467655	0.481402124	0.017153983	1	0.186212417	1	1	0.128623889	1	0.774035158	1	-0.5659914	0.634476006	0.306958041	-0.758636051	-0.477298684	Sox7	-2.5	Sox7-2.5
chr14	63941576	63944225	1	1	1	1	1	1	shared	all	12.46606054	9.757257162	13.16288714	11.95365215	9.335588983	15.6788283	12.70573021	12.18736938	11.57895621	10.30132403	11.55588716	0.011848153	0.002236474	0.370603976	0.040170351	0.002833236	0.128176549	0.023874557	1	0.24618037	0.035635353	-0.957008506	1.032847295	-0.631289338	-0.881084027	-1.019862354	Sox7	-1	Sox7-1
chr14	63993326	63993900	1	0	0	1	0	1	combo	Th1+Treg	0.942322445	0.922078549	1.227533979	3.325175335	1.006612453	1.076867283	0.907431963	0.691731354	1.085035896	0.855492637	0.77431488	1	1	0.186400997	1	1	1	1	0.681493941	1	1	-0.455905741	-0.357278935	-1.664914009	-0.666936757	-0.56047945	Rp1l1	1	Rp1l1+1
chr14	63995201	63996550	0	0	0	1	0	1	unique	Treg	1.046144984	2.051204308	0.901541763	8.725722019	1.258010941	1.808668765	1.031561461	1.379149797	1.276756649	1.594558078	1.070763708	1	0.579177574	1	1	1	1	1	1	1	1	-1.675248386	-0.992988357	-1.202895506	-1.515453649	-1.229258394	Rp1l1	3.5	Rp1l1+3.5
chr14	64011776	64012625	1	0	0	1	0	1	combo	Th1+Treg	1.377610161	1.316503222	0.775557413	2.661137023	0.503232316	1.012109975	0.747608221	1.079286682	0.591741595	1.159667148	0.944892281	1	1	1	1	1	1	1	1	1	1	-0.947537502	-0.446089916	1.049134831	1.018875897	0.668452875	Rp1l1	19.5	Rp1l1+19.5
chr14	64038601	64039500	1	1	1	1	1	1	shared	all	20.33540175	12.98558614	4.216918243	5.30278688	9.764233536	6.449031465	5.027368869	6.329374107	5.734181147	5.077881762	6.561658188	1	1	1	1	1	1	1	1	1	1	0.302959874	0.47336335	0.380625637	0.414139045	-0.493678772	Rp1l1	46.5	Rp1l1+46.5
chr14	64040501	64041250	1	0	0	0	0	1	unique	Th1	5.534625686	2.19119279	0.839574476	0.969210614	0.636383905	2.006025398	1.520668322	1.498832106	1.160179526	1.801913106	1.215462151	1	1	1	1	1	1	1	1	1	1	-0.794199838	-0.308304841	-0.784642305	-0.69956547	0.499321599	Prss51	-45.5	Prss51-45.5
chr14	64046126	64046875	1	0	0	0	0	1	unique	Th1	1.359993921	1.358808214	0.767479522	0.83343901	0.71777918	1.025729931	0.893792226	0.737409362	0.977060787	0.867143605	0.669869767	1	1	0.260227095	1	1	1	1	0.854563959	1	1	0.494784556	0.558854418	-1.809789174	-0.539046836	-0.574249084	Prss51	-39.5	Prss51-39.5
chr14	64047226	64047725	1	0	1	1	1	1	combo	Th1+Th2+Treg+Th17	1.304711858	1.699084628	1.165324265	1.129922613	1.053961067	1.335417609	1.245555495	1.345944485	1.410377775	0.814120213	0.937056551	1	0.528550581	1	1	0.946799045	1	1	1	1	1	0.512308045	0.562739305	0.247881953	0.90099164	-1.239325959	Prss51	-39	Prss51-39
chr14	64049076	64049650	1	1	1	1	1	1	shared	all	2.67660857	1.889989772	2.115331329	2.312197242	1.136627075	1.496890039	1.160700129	0.856302136	1.569489617	0.919358121	1.069548908	0.498143852	1	1	1	0.623149613	1	1	1	1	1	0.690206686	-0.310896804	-0.359406508	-0.622981539	-0.794543517	Prss51	-37	Prss51-37
chr14	64050326	64050800	1	1	0	0	0	1	combo	Th1+Th0	1.844925185	1.184208172	1.853113747	1.303285539	0.565954805	1.099510683	0.76124842	0.527402817	0.963187478	1.004749739	0.870480774	1	1	0.960429493	0.050655661	1	1	1	1	0.295240694	1	0.763642892	-0.269627417	-0.92365177	-2.352442347	0.409197592	Prss51	-35.5	Prss51-35.5
chr14	64062551	64062825	1	0	0	0	0	0	unique	Th1	1.385805168	0.377052368	0.18963982	0.281361445	0.282585906	0.274399618	0.381615981	0.26210168	0.218951132	0.242869489	0.240555154	1	0.830549832	1	1	1	1	1	1	1	1	0.50437356	0.679863887	0.610958062	0.217486418	-0.269407328	Prss51	-23.5	Prss51-23.5
chr14	64069801	64071650	1	1	1	1	1	1	shared	all	7.611706038	8.180017591	7.096231513	7.015903608	5.25832108	6.390774601	6.804683294	5.808062203	4.561213936	6.011428914	4.579882967	1	0.165450529	1	0.282705854	0.351442411	1	0.714472278	1	1	1	-0.358068291	0.668001202	-1.286990813	-1.745497098	1.400649646	Prss51	-15.5	Prss51-15.5
chr14	64076226	64077300	1	1	1	0	1	1	combo	Th1+Th0+Th2+Th17	7.214732821	4.882483256	5.400809661	1.683852642	3.309183702	3.746399417	3.777029055	7.543672211	7.414175154	5.354488949	9.527818646	3.25E-09	1	1.65E-12	4.98E-09	0.000407283	2.53E-07	1	1.19E-10	1.83E-07	0.00678785	1.552177364	0.419010817	1.830441321	1.65772021	1.007135442	Prss51	-9.5	Prss51-9.5
chr14	64082976	64083925	0	0	0	1	1	0	combo	Treg+Th17	0.604466032	0.791013738	0.521660151	2.263445991	1.580298739	0.681057096	0.671610604	0.611733614	0.849700672	0.704531839	1.015813303	0.572853158	1	0.066542142	1	0.801535584	1	1	0.322987624	1	1	1.211564861	0.710276349	1.204515128	0.776728483	0.886769133	Prss51	-3	Prss51-3
chr14	64096751	64097175	0	0	1	0	0	0	unique	Th2	2.789151642	3.383390477	0.37771267	0.303319838	0.95370177	0.978482279	0.93765332	0.470507984	0.838393025	0.749445854	0.512961683	1	1	0.31568326	0.227574176	1	1	1	0.97238613	0.886377383	1	0.431733721	0.35362294	-0.977182099	-1.435428897	-0.426151045	Prss55	-7	Prss55-7
chr14	64098901	64099475	1	1	0	1	1	1	combo	Th1+Th0+Treg+Th17	5.135323172	2.389020245	1.597287923	1.558111429	10.25123228	3.804669621	5.135543797	5.153426406	3.934412372	3.9058114	4.981664543	1	0.000816703	0.000939088	0.059850739	1	1	0.01018415	0.009554425	0.336253329	1	0.276652768	0.746457461	0.819307129	0.622256933	0.290410881	Prss52	-5	Prss52-5
chr14	64101101	64101500	1	1	1	0	1	1	combo	Th1+Th0+Th2+Th17	11.22822902	8.121719499	3.660535156	1.687196105	14.95913627	4.042137385	4.294865705	3.599764052	3.000703392	3.914204423	4.726231683	1	1	0.114427399	1	1	1	1	0.482608309	1	1	-0.354554124	0.362997381	0.569363755	-0.339377972	0.33086097	Prss52	-3	Prss52-3
chr14	64116426	64117175	0	0	1	0	0	1	unique	Th2	0.56848083	4.484055867	0.435580404	0.467736764	0.994199905	1.107599586	1.210169172	1.403224344	1.522535329	1.266274304	1.526364086	0.843840643	1	0.634174314	1	1	1	1	1	1	1	0.853251121	0.805966645	0.701831933	0.691345843	0.457095495	Prss52	12.5	Prss52+12.5
chr14	64125601	64126525	1	1	1	1	1	1	shared	all	3.219203217	3.702128835	2.933325927	2.682327342	2.388395522	3.613491585	3.256251644	3.286698846	3.062380626	2.853143761	2.436174975	1	1	0.283933528	1	1	1	1	0.905346806	1	1	-0.796903092	0.396116896	1.073239504	0.598184251	0.418650872	Prss52	22	Prss52+22
chr14	64132851	64133675	1	1	1	1	1	1	shared	all	1.961478173	4.379450066	1.693252911	1.56705743	2.771438531	2.246661098	1.913113967	1.936357844	1.24169958	2.128500104	1.900960035	1	1	1	1	1	1	1	1	1	1	-1.487731381	-0.994051501	0.390367148	0.753067403	0.437597575	Prss52	29	Prss52+29
chr14	64152776	64153750	1	1	1	0	1	1	combo	Th1+Th0+Th2+Th17	6.75032464	4.442062876	5.120265306	1.174200863	15.34232009	4.566012161	4.24877007	5.068934674	5.239160281	3.744073288	3.248111864	1	0.525657389	1	0.264067746	1	1	1	1	0.9801227	1	0.526351702	0.796573847	0.426536345	0.71208254	0.748933224	Prss52	49	Prss52+49
chr14	64161151	64162325	1	1	0	1	1	1	combo	Th1+Th0+Treg+Th17	7.293094462	2.670686566	6.94854812	6.193050908	4.910324503	3.079378723	2.409318238	2.81037754	2.381101756	2.386370185	3.154737023	0.616032995	1	0.726579045	1	1	1	1	1	1	1	0.275970309	-0.423088246	0.596849475	0.486307403	-0.723232512	Prss52	57.5	Prss52+57.5
chr14	64169201	64169525	0	0	0	0	1	0	unique	Th17	0.532093254	0.831317372	0.949524257	0.736343119	0.65402374	0.353554172	0.198999475	0.291885435	0.308979239	0.290664528	0.16197256	1	1	0.270838042	1	1	1	1	0.878172021	1	1	-2.219137402	-0.416025551	-1.529185061	-0.913904544	-0.374480908	Prss52	65	Prss52+65
chr14	64171576	64171850	1	0	0	0	0	0	unique	Th1	0.565924335	0.750710104	0.275719567	0.399286193	0.507858523	0.262226597	0.204003405	0.211746245	0.290707923	0.278323359	0.144219564	1	1	1	1	1	1	1	1	1	1	0.383449584	-0.353523491	-0.621940846	-0.755020138	0.440639627	Prss52	67.5	Prss52+67.5
chr14	64173451	64173825	1	0	0	0	0	1	unique	Th1	0.895760915	0.98314912	0.665486419	0.639247227	0.602573792	0.655170553	0.74708281	0.688369937	0.596387312	0.883816758	0.771632387	0.888958288	0.959217586	0.347596371	0.687508806	0.198288636	1	1	1	1	1	0.900973862	0.495246411	0.709274841	0.702865789	0.774650231	Prss52	69.5	Prss52+69.5
chr14	64185651	64186425	1	1	1	1	0	1	combo	Th1+Th0+Th2+Treg	2.494599565	2.832672222	2.894986246	1.593850288	1.112934976	1.591759787	1.104661465	2.698267738	2.068426121	2.505799856	1.800686008	0.822043429	1	0.301685116	0.001460358	0.001532372	1	1	0.943198675	0.015243583	0.021111581	0.792206901	-0.449222918	0.741505392	1.220214747	1.34709961	Prss52	82	Prss52+82
chr14	64197551	64198000	1	0	0	0	0	1	unique	Th1	1.252511815	1.578632844	1.425370856	0.704715797	1.035279426	0.697301445	0.733173615	0.466215582	0.217691479	0.712816202	0.652805136	0.179023953	1	0.751687913	1	1	1	1	1	1	1	-1.493941227	-0.448268266	-1.036420952	-0.627359866	0.485834279	Prss52	93.5	Prss52+93.5
chr14	64201926	64202275	0	0	0	1	0	1	unique	Treg	0.543370281	1.104831142	0.833546361	1.19950272	0.561895843	0.663918117	0.325334753	0.253091196	0.330242707	0.529583139	0.35662564	1	0.484973034	0.153282174	0.16205644	1	1	1	0.593883219	0.701989265	1	-0.716175273	-0.792143858	-1.223479353	-1.917640008	-0.642762742	Prss52	98	Prss52+98
chr14	64212576	64213350	1	0	0	0	1	1	combo	Th1+Th17	1.505790525	1.535097613	1.219334874	1.192815792	1.676571061	1.34063815	1.41157071	1.015123055	0.664912801	1.258500922	0.801296776	0.214815393	0.99575587	1	1	0.671852288	1	1	1	1	1	-1.472668362	0.71549151	-0.57537167	-0.70363724	1.013783854	Prss52	108.5	Prss52+108.5
chr14	64228876	64229675	0	0	1	1	0	1	combo	Th2+Treg	0.432455807	2.832672222	0.871764829	5.190826133	0.437488081	1.735485208	1.466481557	1.563825924	1.537274381	1.205066743	1.58741766	1	1	0.902265824	1	1	1	1	1	1	1	0.963411196	0.801855265	-1.079407104	0.762004207	-0.82420884	Prss52	125	Prss52+125
chr14	64234326	64234875	0	0	0	1	0	0	unique	Treg	0.189351051	0.774708637	0.6417376	2.084887137	0.381016988	0.502486229	0.233943758	0.256108242	0.495181526	0.310791778	0.50544089	1	0.711737075	1	0.592173723	1	1	1	1	1	1	-0.592887889	-1.040487674	-0.461134991	-1.937153173	-1.090899526	Prss52	130.5	Prss52+130.5
chr14	64252451	64253025	1	0	0	0	1	1	combo	Th1+Th17	1.829988592	1.130059914	0.487662451	0.559636728	2.153431026	0.826262941	0.443691816	0.430479044	0.483680546	0.466299195	0.826815441	0.887015003	0.840741632	0.974208543	1	1	1	1	1	1	1	-1.579305575	-0.975197318	-1.116514347	-0.842317477	-1.721756204	Prss52	148.5	Prss52+148.5
chr14	64255526	64256575	1	1	1	1	1	1	shared	all	2.734972652	2.990655162	3.127184465	1.966962389	4.933535907	1.907039976	1.103757443	1.992666062	1.733749019	2.265416037	2.571370977	0.909052277	0.642480459	0.448370273	0.217218308	0.005551649	1	1	1	0.859845059	0.062757734	-0.258945818	-1.464052182	1.234331889	1.537957338	1.747008547	Prss52	152	Prss52+152
chr14	64261526	64261800	0	0	0	0	1	0	unique	Th17	0.38426568	0.37582213	0.635467057	0.461049836	0.784356035	0.166732992	0.215990296	0.103665786	0.158934471	0.223236286	0.317429641	1	1	0.314655005	0.485771948	1	1	1	0.970336362	1	1	-0.858931733	0.438518243	1.015322268	-2.173648273	-0.213938607	Prss52	157.5	Prss52+157.5
chr14	64265301	64265850	1	0	0	0	0	0	unique	Th1	1.09706678	1.051913122	0.493569352	0.411937122	0.422136122	0.495185464	0.452926582	0.675492731	0.530542661	0.768501751	0.417998362	0.28052231	1	1	0.224009307	0.192348232	1	1	1	0.877290969	0.998939714	1.399684049	0.473214531	0.758828237	1.18754573	1.199085103	Prss52	161.5	Prss52+161.5
chr14	64270251	64271400	1	1	1	0	1	1	combo	Th1+Th0+Th2+Th17	11.66101226	3.790429535	3.096801461	1.706172498	7.100704957	3.280790804	2.378337048	2.691910446	3.467997697	2.859460402	2.589567211	1	1	0.644209659	0.426630945	1	1	1	1	1	1	0.521559292	-0.745217308	-1.230090517	-2.273298688	0.875436607	Prss52	166.5	Prss52+166.5
chr14	64272101	64272900	1	1	0	1	1	1	combo	Th1+Th0+Treg+Th17	2.869369078	1.843222944	1.873490297	2.466945239	1.620444708	1.746263683	1.851126231	1.222314144	1.892148329	1.69474262	1.27172278	1	0.272848577	1	0.909767138	1	1	1	1	1	1	0.469036668	0.744986628	-0.608423747	-0.984022446	0.503325221	Prss52	168	Prss52+168
chr14	64281201	64281700	1	0	0	0	1	1	combo	Th1+Th17	1.087943875	1.5118702	0.495619128	0.74637351	2.221966963	0.806206095	0.900255331	0.672820055	0.654478918	0.771566228	0.578389167	1	1	0.74723319	1	0.757196244	1	1	1	1	1	-1.174289148	-0.734362689	-1.600064031	-1.113980579	-1.428259465	Msra	174.5	Msra+174.5
chr14	64300776	64301375	1	0	0	0	1	1	combo	Th1+Th17	1.12503215	0.632259679	0.795570321	0.846089939	1.505451636	0.859374121	0.946634666	0.785618596	1.285976696	0.75458248	1.072061705	1	1	1	1	1	1	1	1	1	1	-0.761106494	-0.862849485	-0.759677235	0.755462108	-0.719611102	Msra	155	Msra+155
chr14	64309426	64310200	1	1	0	1	1	1	combo	Th1+Th0+Treg+Th17	2.727530366	2.33979294	1.609222939	2.965798553	1.999940768	1.26317108	1.203146472	1.007469237	0.660306907	0.998529058	1.292365555	1	1	1	1	1	1	1	1	1	1	-1.057362327	-0.39708928	-0.609161982	0.552837789	-0.53583624	Msra	146	Msra+146
chr14	64311401	64312400	1	1	0	1	1	1	combo	Th1+Th0+Treg+Th17	6.762879915	2.774062128	4.471057933	3.503734189	8.594189326	3.010450129	2.876867388	3.347194327	3.052924469	3.323199135	4.467158885	1	1	0.039269425	1	1	1	1	0.215812881	1	1	0.622853186	0.500220824	0.831257158	0.461369329	0.550854546	Msra	144	Msra+144
chr14	64323476	64325250	1	1	0	1	1	1	combo	Th1+Th0+Treg+Th17	2.232022774	3.05295597	3.108857691	4.971739103	4.317343136	3.683781669	2.952783424	2.658604339	3.050749915	3.382255521	3.277192236	1	0.768164607	1	1	1	1	1	1	1	1	0.352042695	-1.384569	-1.051468609	0.213388746	0.910030016	Msra	131.5	Msra+131.5
chr14	64328451	64329075	0	1	0	1	0	1	combo	Th0+Treg	0.311717727	0.32290411	1.239468996	3.81029333	0.750532465	1.075629924	0.616223817	0.636638352	0.914524043	0.806613544	0.966828591	1	0.766295268	1	0.526380612	1	1	1	1	1	1	-1.261341088	0.284305215	0.662998644	-1.93080456	-0.744024929	Msra	127	Msra+127
chr14	64330826	64331175	0	1	0	1	0	0	combo	Th0+Treg	0.172260335	0.244757318	0.661750508	0.975536079	0.445954013	0.297171989	0.268722399	0.267264928	0.164723652	0.412777523	0.157867981	1	1	1	1	1	1	1	1	1	1	-1.362427044	-0.896357136	-1.166149806	0.371488478	0.672483712	Msra	125	Msra+125
chr14	64367876	64368875	1	1	1	1	1	1	shared	all	9.249086385	8.616288138	12.17514646	8.180331382	21.26076205	11.33070369	8.844766246	13.04085805	10.50530226	9.352656427	24.3314733	1	0.456108807	1.25E-12	0.399143662	1	1	1	9.30E-11	1	1	-0.515129054	-0.619050892	1.83747304	0.55786414	0.843238308	Msra	87.5	Msra+87.5
chr14	64369726	64370400	0	0	0	1	0	0	unique	Treg	0.307532636	0.959921707	0.447636634	5.264879241	2.799357457	0.903519024	0.555248077	0.748241162	0.568113582	0.891830175	0.627464841	0.326026327	1	1	1	1	1	1	1	1	1	-1.464560031	-1.871143646	-1.529856279	-0.731482165	0.558115502	Msra	86	Msra+86
chr14	64374501	64375950	1	1	1	1	1	1	shared	all	22.55461914	26.25264004	4.910735841	5.571031772	24.88958397	19.86022275	18.57655727	18.51158223	17.41147308	20.71589638	17.53761066	1	0.280458734	1	0.722201262	0.121646921	1	1	1	1	0.722946374	0.760263686	0.475201112	-0.439875065	-0.845095344	0.564139644	Msra	80.5	Msra+80.5
chr14	64378026	64378500	0	0	1	0	0	1	unique	Th2	0.776125908	7.788512514	1.077558383	0.78766976	0.710758783	1.958207498	2.157030525	2.30933493	2.172777268	1.639974607	1.645863013	1	0.583245918	1	1	1	1	1	1	1	1	-0.766913113	0.480669753	-0.312749434	0.539576907	-0.547863644	Msra	77.5	Msra+77.5
chr14	64382551	64383200	0	0	0	0	1	1	unique	Th17	0.77519801	1.961673369	0.707440797	1.129199686	1.976993417	1.421559129	1.12937456	0.978291582	0.746672006	0.817870658	0.324278758	1	1	5.27E-05	0.384705967	1	1	1	0.000755816	1	1	-0.90564068	-0.030606485	-2.40120023	-1.138752071	-0.940834756	Msra	73	Msra+73
chr14	64385376	64385800	0	0	0	0	0	1	remaining		0.840478852	0.954229633	1.033433014	0.618779834	0.661033866	0.708599414	0.895610734	0.819694753	1.04853908	0.467781337	0.67376706	0.635786201	1	1	0.913855902	0.444435163	1	1	1	1	1	0.928651317	0.469305659	-0.529542034	0.734230485	-1.044604872	Msra	70.5	Msra+70.5
chr14	64416626	64417525	1	1	0	1	1	1	combo	Th1+Th0+Treg+Th17	1.555258899	1.695853031	2.359100922	2.23330967	2.791376317	0.906573177	0.594648086	0.644108736	0.610253613	0.870977309	0.755811474	1	1	1	1	1	1	1	1	1	1	-1.013419662	-0.169076205	-2.252607427	-0.882761003	0.830147891	Msra	39	Msra+39
chr14	64423326	64424350	1	1	0	0	1	1	combo	Th1+Th0+Th17	3.712329489	1.62585879	2.049385703	1.018323329	1.477295318	1.780518233	1.353634256	1.458803166	0.887898422	1.806905657	0.7950406	1	1	1	1	1	1	1	1	1	1	1.177896858	-1.009818997	-0.762286012	-0.710022768	0.418376006	Msra	32	Msra+32
chr14	64431801	64433075	1	1	0	0	1	1	combo	Th1+Th0+Th17	2.327299956	1.717391088	1.887232662	1.433861216	10.08238962	2.997300217	1.95553993	2.112328887	1.625085696	2.29741581	2.508256769	1	0.497822567	1	1	1	1	1	1	1	1	-1.244016775	-0.890003298	-0.785744642	-0.444660672	-0.421637442	Msra	23.5	Msra+23.5
chr14	64433876	64434675	1	1	1	1	1	1	shared	all	9.787443917	4.703880497	1.954985636	3.464697013	3.976922175	4.769265557	4.938828714	4.4472398	3.796741872	4.492843143	4.896747039	1	0.949406163	0.083679369	1	1	1	1	0.38326275	1	1	-0.515715878	0.125285229	0.74577382	0.568881194	-0.958192286	Msra	21.5	Msra+21.5
chr14	64440051	64441600	1	1	1	1	1	1	shared	all	33.29731643	32.38024085	33.70930144	37.5835338	32.05295962	52.88214022	61.13750176	65.73945217	55.21506587	53.00506627	54.20801656	0.305511435	0.005025796	0.144307907	0.000413728	0.904147002	1	0.047043977	0.569461077	0.005056372	1	0.672029222	0.90007199	0.759649872	1.044270495	0.594841742	Msra	15	Msra+15
chr14	64453876	64454425	1	1	0	1	1	1	combo	Th1+Th0+Treg+Th17	1.921833404	1.757694722	2.178863536	2.098667602	1.510966693	1.307175226	0.75742949	1.044339679	1.305663203	1.161747764	1.239599875	1	0.335608483	1	1	0.992087949	1	1	1	1	1	0.817617383	-0.83952327	0.551498877	0.487802219	0.827078635	Msra	2	Msra+2
chr14	64486926	64487225	1	0	0	0	0	0	unique	Th1	1.691459097	0.466583307	0.219659182	0.136282376	0.787185704	0.231887998	0.294890991	0.245336582	0.17964849	0.318494601	0.151561988	1	1	1	1	1	1	1	1	1	1	0.471006354	-0.399977631	-0.996267122	0.429041599	0.631381573	Msra	-31	Msra-31
chr14	64501226	64502000	1	1	1	0	1	1	combo	Th1+Th0+Th2+Th17	2.706429735	3.600442629	2.093389858	0.908576508	1.789770039	2.009528207	1.835143185	3.719932182	2.64362559	2.474445126	2.749564344	0.205228663	0.704048009	0.000140437	4.38E-06	0.003025453	1	1	0.001802501	8.63E-05	0.037671636	1.067094751	0.560047867	1.233663069	1.578776262	1.417035633	Msra	-45.5	Msra-45.5
chr14	64539201	64539750	1	1	0	0	1	1	combo	Th1+Th0+Th17	1.369239978	1.325426892	1.831172277	1.167875399	1.252859866	1.384424736	0.875818054	0.536858467	0.791647876	0.875602954	0.621859441	1	1	0.028141971	0.025717398	0.76209543	1	1	0.166142153	0.171732409	1	-0.810559619	-0.34628929	-1.76136856	-1.614817963	-0.746666697	Msra	-83.5	Msra-83.5
chr14	64585126	64585575	0	0	0	1	0	0	unique	Treg	0.672828893	0.990071432	0.853559269	1.018323329	0.755956223	0.831604033	0.759625361	0.845145451	0.914207512	0.813223845	0.684969187	1	1	1	1	1	1	1	1	1	1	0.272993677	-0.397183889	-0.508520543	0.511673274	0.297126187	Kif13b	-62	Kif13b-62
chr14	64585801	64586175	1	0	0	0	0	0	unique	Th1	0.860126062	0.782861188	0.509603921	0.480026229	0.601312209	0.736877474	0.52510048	0.709468093	0.573554667	0.615577464	0.652676585	1	1	0.825006946	0.534336007	1	1	1	1	1	1	-0.521644054	0.409068941	-0.965234568	0.909355858	0.535922729	Kif13b	-61.5	Kif13b-61.5
chr14	64586451	64588800	1	1	1	1	1	1	shared	all	4.554537179	6.1285172	7.634045398	4.481380034	4.776723264	7.688458481	6.748102131	6.01655549	5.54928457	5.331918139	5.589114284	0.676412365	0.090691538	0.455640729	0.773199412	0.062992867	1	0.464259249	1	1	0.442568002	-0.852893092	0.906686854	-1.708925807	-1.81209617	-2.674257544	Kif13b	-59.5	Kif13b-59.5
chr14	64590701	64591025	0	0	0	0	1	0	unique	Th17	0.567552932	0.762094251	0.991478635	0.523174942	0.91993867	0.561690693	0.581162494	0.107127998	0.600335588	0.348322031	0.417326686	1	1	1	0.052870512	1	1	1	1	0.305303984	1	0.359059885	0.393582904	-0.668580073	-2.453460355	-0.632789255	Kif13b	-56.5	Kif13b-56.5
chr14	64608301	64609550	1	1	0	0	1	1	combo	Th1+Th0+Th17	4.708703966	2.774062128	2.885101006	1.202846184	6.090703231	2.951080122	2.789095973	2.687312643	4.041534503	2.124434832	3.329709486	0.96493598	1	0.996413231	1	0.585364474	1	1	1	1	1	0.690023895	-0.612888199	1.328432419	0.730223592	-0.855123237	Kif13b	-38.5	Kif13b-38.5
chr14	64623301	64623950	0	0	0	0	0	1	remaining		0.449546522	2.640224839	0.177704803	0.516849478	0.635071675	1.844302453	1.257578764	1.93868748	1.072522972	1.709675386	1.661157491	1	1	1	0.013801295	0.41324937	1	1	1	0.103188765	1	-0.777048628	0.45611441	0.551583161	0.754555969	0.716004227	Kif13b	-23.5	Kif13b-23.5
chr14	64626476	64627825	1	1	1	1	1	1	shared	all	11.16643256	7.45132058	8.917637714	8.165827989	7.54971727	6.118366011	4.833820345	4.223524173	5.16175458	4.856947693	3.689151735	1	0.101996262	0.335514313	1	1	1	0.505330633	1	1	1	-0.828978999	0.89120028	-0.834539475	-0.481163675	0.705670409	Kif13b	-20	Kif13b-20
chr14	64639376	64640350	1	1	1	1	1	1	shared	all	10.41508977	5.580112305	5.352342311	15.94316825	14.04452487	8.181921904	9.331322002	8.017501617	8.042208285	8.43649689	9.814913981	1	0.015596255	0.000358045	0.766241537	0.464163283	1	0.119049758	0.004130057	1	1	0.283744122	0.653527328	0.885374643	0.479987309	0.487553358	Kif13b	-7.5	Kif13b-7.5
chr14	64649876	64650225	0	1	0	1	0	0	combo	Th0+Treg	0.844839119	1.977519352	2.097246983	2.455423847	0.263288623	1.18572675	1.001134476	1.487170116	1.59741424	1.498286267	1.496314042	0.011973784	0.301622482	0.739308908	0.164645558	0.081675762	0.129258257	1	1	0.709972822	0.538349076	0.898065994	0.620476401	0.589258247	0.900267489	0.878910344	Kif13b	3	Kif13b+3
chr14	64651951	64653500	1	1	1	1	1	1	shared	all	15.09668133	14.05270533	15.66063266	17.5461767	13.68000366	19.69260251	20.13291362	15.35291097	14.82695293	14.93589397	14.70932729	1	0.000140834	1	0.550121075	0.369210148	1	0.002261963	1	1	1	-0.53578972	0.901563998	-0.681475816	0.627451959	0.588244338	Kif13b	5.5	Kif13b+5.5
chr14	64655351	64656350	1	1	1	1	1	1	shared	all	6.828160757	5.463351237	8.437812776	24.66020157	10.492696	8.003638063	5.263166678	5.703466456	5.370149678	5.54718612	4.73500421	0.44792486	0.012096905	0.077026302	1	0.344324865	1	0.09699101	0.36046399	1	1	-0.240592665	-1.413300046	-1.203590137	-0.888405066	-0.26069899	Kif13b	8.5	Kif13b+8.5
chr14	64657651	64658100	1	0	0	0	0	0	unique	Th1	3.291926344	1.297737644	1.479502679	1.76197214	1.531276971	1.180609248	1.104197022	1.39587424	1.213896366	1.044946381	0.766284091	1	1	1	0.468182022	1	1	1	1	1	1	0.47976871	0.566471285	-0.894696174	0.666716258	0.380901723	Kif13b	10.5	Kif13b+10.5
chr14	64659701	64660300	1	1	1	0	1	1	combo	Th1+Th0+Th2+Th17	9.937023241	6.147135661	4.434768028	3.154071482	5.658837144	3.71534629	2.713412457	2.032249837	2.815352878	3.220408749	3.293734642	1	1	1	0.019649172	1	1	1	1	0.137747192	1	-0.70183332	-0.406601168	0.453767284	-0.992142234	-0.46431481	Kif13b	12.5	Kif13b+12.5
chr14	64663876	64665100	1	1	0	1	1	1	combo	Th1+Th0+Treg+Th17	8.325681339	4.156393839	9.681379276	12.95031954	15.10691753	5.818769994	4.585456629	3.965794215	4.693387056	4.804580635	5.422185745	1	1	0.00089987	0.999154939	1	1	1	0.009205845	1	1	-0.684546573	-0.571273372	1.014796237	-1.392438757	-0.650371084	Kif13b	17	Kif13b+17
chr14	64666476	64667475	1	1	1	1	1	1	shared	all	9.513590099	9.155310244	12.22505752	13.90560038	8.222639672	10.04659137	7.877826449	9.186219494	8.820441	8.595515993	8.629109997	1	1	0.318485858	0.574650184	1	1	1	0.978366485	1	1	-0.794194338	-0.182289066	-1.14806008	0.562053034	0.351626613	Kif13b	19.5	Kif13b+19.5
chr14	64677776	64679000	1	1	0	1	1	1	combo	Th1+Th0+Treg+Th17	4.978022343	3.046804778	8.621786074	3.266393693	6.046397578	3.247845538	2.655586658	2.625074142	2.872803877	2.92524845	3.169574877	1	0.138182248	0.485816206	1	1	1	0.629035399	1	1	1	2.500058146	-1.688350683	0.671345101	-1.438686059	-0.330619864	Kif13b	31	Kif13b+31
chr14	64688326	64689625	1	1	1	1	1	1	shared	all	8.446821791	11.05837537	2.567307895	5.671471128	4.596710193	8.913389567	10.28126461	9.797776364	9.061035046	9.372176736	7.960062399	0.253230052	0.000818528	0.079085398	0.013910649	0.722004309	1	0.010205099	0.367495493	0.103901811	1	0.784294008	0.826062161	0.403530767	1.008512565	0.627262132	Kif13b	41.5	Kif13b+41.5
chr14	64689901	64690475	0	1	0	1	1	1	combo	Th0+Treg+Th17	1.591996824	2.896974389	2.463143802	1.472536929	2.349066659	1.959812839	1.085141312	1.199656403	1.493913505	1.641029027	1.894396938	1	1	0.917956213	1	1	1	1	1	1	1	-0.916104382	-0.841061527	0.596527533	-0.680713796	0.238055671	Kif13b	43	Kif13b+43
chr14	64696026	64696850	0	0	0	1	0	0	unique	Treg	0.449546522	1.121136243	1.403186957	2.108697994	0.332327831	0.663252965	0.583425558	0.377491588	0.692288988	0.599490085	0.67844368	1	1	1	1	1	1	1	1	1	1	0.717016072	0.700113889	-1.209101301	-2.490917293	1.142633068	Kif13b	49	Kif13b+49
chr14	64709651	64710225	1	0	0	0	0	0	unique	Th1	1.576709881	0.883005154	0.469578105	0.891091116	0.711646145	0.627747743	0.472956825	0.194050161	0.277120119	0.480804239	0.282910263	0.083547769	1	0.076439866	0.225539248	1	0.590714491	1	0.358408841	0.881094653	1	-3.002066543	-0.489746996	-1.807528919	-0.978775507	-0.506215836	Kif13b	62.5	Kif13b+62.5
chr14	64728276	64730075	1	1	0	1	1	1	combo	Th1+Th0+Treg+Th17	7.333089581	2.898204628	4.808742738	2.207646349	5.564455253	3.424252611	2.671398268	2.745362552	3.11300672	2.389517922	2.421643386	1	1	0.061018129	0.784412244	1	1	1	0.302467682	1	1	1.305658049	0.779530191	-1.778225188	1.186113765	-0.759229519	Kif13b	82	Kif13b+82
chr14	64732201	64732725	0	0	0	0	1	0	unique	Th17	1.280704382	0.73686548	1.039461129	0.857611331	1.163206019	0.462953723	0.402109531	0.70260381	0.676931666	0.531069515	0.877980666	0.132290293	0.778569429	1	0.01091682	0.10419363	0.820887894	1	1	0.084812058	0.647190557	1.360200693	-1.187264509	0.837924933	1.684086012	1.264312006	Kif13b	85	Kif13b+85
chr14	64734026	64735000	1	0	0	0	0	1	unique	Th1	5.718088113	1.353116141	0.989428859	1.541755573	1.327491602	1.73108996	1.646081636	1.835101014	1.082331815	2.056001561	1.61228043	1	1	1	0.470815035	0.215458901	1	1	1	1	1	-1.585477957	0.559350683	-1.316054461	-4.646071331	0.929736939	Kif13b	87	Kif13b+87
chr14	64743276	64743950	1	0	0	0	1	1	combo	Th1+Th17	2.17528729	1.743850098	0.655601179	0.488204157	1.692980038	0.92442836	0.824873986	0.737024337	0.68067337	0.695932649	0.647962374	1	1	1	0.580178087	1	1	1	1	1	1	0.534181045	-0.481057678	-0.618187216	-1.349474074	1.069428799	Kif13b	96.5	Kif13b+96.5
chr14	64752601	64753375	1	1	0	1	1	1	combo	Th1+Th0+Treg+Th17	2.619873086	2.351177088	1.833585695	2.425648989	2.298591714	2.545678789	2.086042773	2.388401684	1.410927999	2.064023445	1.433564589	1	1	0.686405192	1	1	1	1	1	1	1	-0.742361915	-0.290080344	-0.841731355	0.562799225	-0.428625883	Kif13b	105.5	Kif13b+105.5
chr14	64764651	64765150	1	0	0	0	0	1	unique	Th1	0.991213271	1.051913122	1.041510906	1.051441651	0.88334075	0.933179361	0.689218203	0.610417604	0.715322749	0.409131505	0.777797601	1	0.521016389	0.206956008	1	0.149714171	1	1	0.732032194	1	0.838187948	-0.351415224	-0.793493988	-1.162191179	-0.997146858	-1.376163258	Kif13b	117.5	Kif13b+117.5
chr14	64778251	64778550	0	0	0	0	1	0	unique	Th17	0.3004407	0.690869772	0.315624169	0.28917791	2.163992803	0.30184259	0.270787382	0.327621973	0.226672375	0.225898442	0.282910263	1	1	1	1	1	1	1	1	1	1	0.208550204	-0.299666832	0.351144892	0.322356714	-0.454385815	Kif13b	131	Kif13b+131
chr14	64781776	64782250	0	1	0	0	0	0	unique	Th0	1.620714917	1.057605196	1.463225682	0.653750619	0.700129846	0.776346599	0.980316379	0.483466501	0.743409141	0.77620034	0.500104821	1	1	1	1	1	1	1	1	1	1	-0.747434397	0.59927272	0.462530912	-0.570253041	0.47654812	Kif13b	134.5	Kif13b+134.5
chr14	64785351	64786125	1	1	1	1	1	1	shared	all	11.56300341	5.035086124	6.082207386	5.123866563	7.565207377	6.43660578	6.189458535	8.806846146	6.892061561	5.84550585	5.14134162	1	1	1	5.56E-05	1	1	1	1	0.000851503	1	0.463058134	-0.583117705	0.333047144	1.227763241	0.733145723	Kif13b	138.5	Kif13b+138.5
chr14	64792401	64793400	1	1	0	0	1	1	combo	Th1+Th0+Th17	2.07419642	1.664932186	2.875094552	1.160058934	5.101512338	2.017484599	2.095647329	2.037352944	1.482027173	1.48331681	2.29288218	1	0.348947424	0.126741239	0.50604119	1	1	1	0.519350236	1	1	-0.231730641	0.765922981	0.879706046	0.983564815	-0.59703587	Kif13b	145.5	Kif13b+145.5
chr14	64796951	64797425	1	0	0	0	1	1	combo	Th1+Th17	2.094946702	0.686407937	0.571449994	0.841616938	2.32152022	0.725110713	0.592743335	0.631190874	0.846948447	0.517827745	0.532294233	1	1	1	1	1	1	1	1	1	1	-0.72120163	-0.410752526	-1.23921892	-0.50046525	-1.279360691	Kif13b	150	Kif13b+150
chr14	64809876	64811500	1	1	1	1	1	1	shared	all	10.04548527	6.399111375	9.735147457	6.187086907	6.495262062	8.728755391	8.620669111	13.98811803	9.900736047	8.967868486	7.434139311	0.035193338	0.47200411	0.643773982	8.26E-09	0.145507965	0.306667421	1	1	2.90E-07	0.822273287	0.817511879	0.735849129	0.212222759	1.636512232	0.385011239	Hmbox1	139	Hmbox1+139
chr14	64841651	64842200	0	0	0	0	1	1	unique	Th17	1.392144381	1.210667182	0.881286427	0.326001158	2.706281054	0.6350032	0.586757205	0.528658688	0.803704299	0.936823216	1.004614731	1	1	0.031306138	1	0.308343471	1	1	0.180806747	1	1	1.246526732	0.868617559	1.903885668	-1.260347861	1.259537184	Hmbox1	108	Hmbox1+108
chr14	64858751	64859275	1	0	0	0	0	0	unique	Th1	1.896022156	1.04499081	0.649573064	0.24639066	0.920810749	0.579742495	0.693205695	0.650587994	0.537838429	0.604228624	0.514905993	1	1	1	1	1	1	1	1	1	1	-1.468261527	-0.755433629	-0.589572291	0.78701311	0.495140608	Hmbox1	91	Hmbox1+91
chr14	64865401	64866175	1	1	0	1	1	1	combo	Th1+Th0+Treg+Th17	1.980372661	2.089047465	2.88895813	3.534231974	2.638678411	1.512154058	1.19489147	1.078901657	1.116084427	1.421095754	1.482914056	1	1	0.871629915	1	1	1	1	1	1	1	0.82891454	0.411769867	0.218382694	-0.955831833	0.665844119	Hmbox1	84	Hmbox1+84
chr14	64866301	64867975	1	1	1	1	1	1	shared	all	8.950822718	6.378803557	7.472134785	5.492505663	14.40002326	8.147745245	5.426687405	8.127360079	6.377403053	6.221306256	6.982026368	1	1	1	0.971945891	1	1	1	1	1	1	-1.207796117	-0.302453098	-1.084943248	0.634201364	-0.774706437	Hmbox1	82.5	Hmbox1+82.5
chr14	64876326	64877050	1	1	0	1	1	1	combo	Th1+Th0+Treg+Th17	2.356595595	2.150118036	3.385423708	3.611628546	2.414346644	1.934949709	1.686764825	1.659615792	1.896755775	1.587872985	1.249608102	1	1	0.581234415	0.35749965	1	1	1	1	1	1	0.536499716	-0.394124824	-0.935983959	-1.220898833	-0.341690884	Hmbox1	73	Hmbox1+73
chr14	64878526	64879275	1	0	1	0	1	1	combo	Th1+Th2+Th17	3.916139826	2.220112277	1.74111419	1.058128578	7.287733515	1.636698545	0.941653766	0.882097204	1.101654661	1.269049355	1.485024508	1	0.051238783	1	0.645713202	1	1	0.303056877	1	1	1	-0.434081336	-1.244971157	-0.49820249	-1.453880425	-0.346698024	Hmbox1	71	Hmbox1+71
chr14	64884651	64885450	0	1	0	1	0	1	combo	Th0+Treg	0.651202737	2.797289542	1.345561652	3.39886698	0.809069352	1.55694538	1.171612193	1.589601506	1.16979426	1.281705351	1.066360881	1	1	1	1	1	1	1	1	1	1	0.191261446	0.245993188	-0.629841082	0.493150144	0.234321269	Hmbox1	65	Hmbox1+65
chr14	64886451	64887025	1	1	0	0	1	1	combo	Th1+Th0+Th17	1.409812644	1.439415483	1.78897547	1.15820647	2.131952588	0.964228901	1.006356635	1.098885392	0.567318212	1.019171523	1.019246206	1	1	1	1	1	1	1	1	1	1	-0.941411089	-0.440604757	-1.174400403	0.797415271	0.249375519	Hmbox1	63	Hmbox1+63
chr14	64902926	64903350	1	0	0	0	1	1	combo	Th1+Th17	2.331309872	1.081603729	1.451048237	0.753060438	2.923538078	0.562400845	0.416173346	0.617887988	0.838902889	0.642323483	0.651511602	0.580441951	1	1	1	1	1	1	1	1	1	0.940269271	-0.517684172	-0.539724392	1.385711541	2.304782191	Hmbox1	46.5	Hmbox1+46.5
chr14	64913876	64914275	0	0	0	0	1	0	unique	Th17	0.507560254	0.512579015	0.579649099	0.606128905	1.0618476	0.418384878	0.322825926	0.444327891	0.430473569	0.321563312	0.600611497	1	0.890699343	1	1	1	1	1	1	1	1	0.090202934	-1.060567592	0.641209448	-1.34613854	-0.865249866	Hmbox1	36	Hmbox1+36
chr14	64915251	64916850	1	1	1	1	1	1	shared	all	4.404328285	4.916782815	2.608898631	5.100417169	3.223626469	3.746864835	3.711891085	3.15440239	3.823753383	3.683553241	2.995797221	0.647376415	0.036108065	1	1	1	1	0.231323026	1	1	1	0.843863751	1.079535411	-0.708008178	0.74039726	0.632786937	Hmbox1	34	Hmbox1+34
chr14	64920176	64921375	1	1	0	1	1	1	combo	Th1+Th0+Treg+Th17	3.610836247	2.002748123	2.005623976	2.432742527	5.342549992	1.891744131	1.030595397	1.333086764	1.316377374	1.219895082	0.97923329	1	1	0.52464331	0.088028035	1	1	1	1	0.450843827	1	1.168014114	-0.575576659	-1.874564862	-0.824466483	-0.880580275	Hmbox1	29	Hmbox1+29
chr14	64926726	64927700	1	1	1	1	1	1	shared	all	3.079693802	2.888821839	2.976724012	11.07088827	3.710729123	1.342825025	1.11701975	1.030247258	0.768955201	1.213263613	0.823411455	1	0.508358033	1	1	1	1	1	1	1	1	-1.568548758	-1.333774831	-0.061444628	-1.820771614	-0.30461374	Hmbox1	22.5	Hmbox1+22.5
chr14	64929001	64930550	1	1	0	1	1	1	combo	Th1+Th0+Treg+Th17	11.1630002	3.631675475	3.684647617	7.310941357	7.710129634	4.85811502	4.063994356	4.210079836	4.598629794	4.59006918	5.189625991	1	0.211469281	1	1	0.571374998	1	0.848461954	1	1	1	0.701774862	0.787329711	0.562503543	0.433170241	0.765796458	Hmbox1	20	Hmbox1+20
chr14	64942101	64942825	0	0	0	1	0	0	unique	Treg	0.873206861	1.889218651	0.929511349	2.012731639	0.518564694	0.786027902	0.5760567	0.355988922	0.377189211	0.437962374	0.439598833	1	0.912441689	0.124431135	0.533298529	1	1	1	0.512772095	1	1	-1.476930108	-1.816975016	-3.055883879	-4.822436404	-0.970867807	Hmbox1	7.5	Hmbox1+7.5
chr14	64949176	64950775	1	1	1	1	1	1	shared	all	61.07883054	46.37185969	71.01595451	73.79397592	61.2311762	69.9343284	77.84408651	62.16724688	72.56015649	62.96606017	68.31184366	0.10349181	0.00088996	0.500028967	1	0.483651389	0.688998395	0.010969721	1	1	1	0.507243487	1.105429492	0.435808529	0.551627143	0.439299841	Ints9	0	Ints9-0
chr14	64956151	64957000	1	0	0	0	1	1	combo	Th1+Th17	4.83367916	2.589308177	1.13952567	1.681638715	2.988016489	2.060110693	1.530270125	1.466801355	2.560152259	1.804658522	1.624498744	0.352758102	0.023700027	1	1	1	1	0.166475762	1	1	1	0.760914119	-1.51345554	-0.810783335	-1.044296034	0.289689701	Ints9	6.5	Ints9+6.5
chr14	64963701	64964875	1	0	0	0	1	0	combo	Th1+Th17	1.329069684	2.218110918	0.951574033	0.814824081	2.84542712	1.343829504	0.844999548	0.860594538	0.746362483	1.297688303	1.754172291	1	0.289883629	0.526672645	1	1	1	1	1	1	1	-1.081756264	-0.563788561	1.133178858	-4.223620657	0.732863789	Ints9	14	Ints9+14
chr14	64970001	64970475	0	0	0	0	1	0	unique	Th17	0.580108206	0.881774915	0.663436642	0.543642336	1.200709451	0.357578802	0.343062776	0.32152774	0.162791589	0.454452074	0.203005217	1	1	0.884798805	1	1	1	1	1	1	1	-0.903399037	-0.308961664	-1.104008289	0.803888519	0.585299459	Ints9	20	Ints9+20
chr14	64976276	64978300	0	0	0	1	1	0	combo	Treg+Th17	7.849347455	2.702066529	2.133173246	2.498934024	2.377138017	2.289132791	1.621460623	1.627970066	2.260008108	2.312712795	2.314963731	1	1	1	1	1	1	1	1	1	1	0.767370396	-1.609839787	-1.812156316	-0.882861067	0.595916821	Ints9	27	Ints9+27
chr14	64979551	64980175	1	1	1	1	1	1	shared	all	2.296953267	2.087817227	1.52338562	1.183101717	4.760906632	1.801143998	1.689841322	4.085902205	1.800614173	1.493341561	2.431348903	0.539531595	0.884284642	0.001663981	1.04E-08	1	1	1	0.015683754	3.56E-07	1	0.870153448	0.663187528	1.103719686	1.977998639	-0.437325171	Ints9	30	Ints9+30
chr14	64984651	64984950	1	0	0	0	0	0	unique	Th1	1.635826685	0.591956044	0.259684998	0.502346086	0.297957023	0.277403577	0.149874492	0.122192061	0.212102639	0.317020926	0.364639739	1	0.876330365	1	1	1	1	1	1	1	1	-1.095641905	-1.049052592	0.64225552	-1.508715608	0.49686189	Ints9	35	Ints9+35
chr14	64988026	64989175	1	1	1	1	1	1	shared	all	4.688180882	3.844118675	2.949360497	4.507449964	12.59753261	4.18127713	2.80140717	2.591625256	2.648342693	3.051065321	2.228976417	1	0.326839384	0.04577743	1	0.877655819	1	1	0.24269745	1	1	-0.897835286	-0.606296274	-0.975385878	-0.502675655	1.339204353	Ints9	38.5	Ints9+38.5
chr14	64992501	64992775	1	0	0	0	0	0	unique	Th1	0.49465463	0.350593358	0.133700648	0.072666269	0.109784008	0.277877547	0.235594494	0.469677794	0.348204501	0.277829312	0.216160327	1	1	1	0.119209848	1	1	1	1	0.563552708	1	0.250193506	0.269667424	0.554916574	1.463585222	0.673210975	Ints9	42.5	Ints9+42.5
chr14	65011726	65012650	0	0	0	1	1	1	combo	Treg+Th17	0.227717573	1.077141894	1.02342656	3.102699694	3.165694022	0.87147034	0.588739882	0.881812974	0.725130816	1.100020755	1.278223832	1	1	0.003858749	1	1	1	1	0.032286854	1	1	0.761642875	-0.659023286	1.262509329	-2.30331099	1.206409173	Ints9	62	Ints9+62
chr14	65012951	65013725	0	0	0	1	1	1	combo	Treg+Th17	0.369731459	1.268047037	0.623410826	2.617220236	2.288687703	1.031139156	0.683267048	0.467875963	0.652237332	0.747373705	0.401281797	1	1	0.220390976	0.044286789	1	1	1	0.764382363	0.265656741	1	-0.970752567	-0.358820297	-1.46961392	-3.293086994	-0.998176558	Ints9	63.5	Ints9+63.5
chr14	65015101	65015400	1	0	0	0	0	0	unique	Th1	0.754850101	0.488580482	0.243650429	1.105750292	0.829694627	0.483303795	0.266040433	0.322803095	0.387661904	0.48948669	0.375464884	1	1	1	1	1	1	1	1	1	1	-0.359065326	-0.398605845	-0.393175165	-0.957860346	0.360388096	Ints9	65	Ints9+65
chr14	65025276	65026775	1	1	1	1	1	1	shared	all	4.637836634	5.192757062	4.870225169	5.92367648	5.836089516	3.290353788	3.000429484	2.659999974	2.38630393	2.320926599	2.942488416	1	1	0.070994231	1	0.534105113	1	1	0.338806863	1	1	-0.813143395	-0.437709221	1.269456695	-1.390119932	-0.816751997	Ints9	76	Ints9+76
chr14	65031351	65031900	0	0	0	0	0	1	remaining		0.470822329	1.111753454	0.443658296	0.953216222	0.55868938	1.061144456	0.877557994	1.014353005	0.727069887	0.784803764	0.519474962	0.222220392	1	0.698395239	1	1	1	1	1	1	1	-1.457314417	-0.65041641	-0.878542589	-0.885563292	-0.720510717	Ints9	81.5	Ints9+81.5
chr14	65044301	65045900	1	1	1	1	1	1	shared	all	9.494520437	9.672188058	6.578188107	8.21457924	15.38271084	7.348604415	5.140763623	5.819242717	6.347897701	6.683153606	5.636166913	1	1	1	0.923656577	1	1	1	1	1	1	0.527276411	-0.443881231	0.673457531	-1.169862832	-0.463308582	Ints9	95	Ints9+95
chr14	65061376	65061750	1	0	0	0	0	0	unique	Th1	0.540113087	0.586263971	0.287654584	0.228543803	0.38579239	0.254540077	0.294253502	0.154466387	0.117467625	0.30359147	0.533525723	1	1	0.840566134	1	1	1	1	1	1	1	-1.384732281	-0.887706937	0.990280232	-1.218588301	0.522040279	Extl3	88.5	Extl3+88.5
chr14	65065426	65066150	0	0	0	1	1	1	combo	Treg+Th17	1.720177189	1.747540813	2.06505663	5.340739666	13.81338157	3.273918675	2.458794064	3.286292651	3.100579627	3.483519883	3.29728387	1	1	1	1	1	1	1	1	1	1	0.432519766	-0.302932948	0.296735235	0.461277275	0.505465002	Extl3	84	Extl3+84
chr14	65069201	65070275	1	1	1	1	1	1	shared	all	7.546022823	6.809070028	8.022126116	7.876031315	9.628250253	7.080489126	5.171096691	4.702921338	5.272686071	5.396373631	4.655717468	1	1	0.412464645	0.291773029	1	1	1	1	1	1	-0.617268307	-0.374869051	-0.90223118	-0.85861053	-0.330199784	Extl3	80	Extl3+80
chr14	65070551	65071925	1	1	1	1	1	1	shared	all	33.46552483	22.76743216	31.81048859	36.02823736	43.30817587	30.36971564	32.72625574	27.44181412	28.82706039	27.0722428	27.20136253	0.891684058	0.001469653	1	0.694744956	1	1	0.016803214	1	1	1	0.449223981	0.662437159	0.339775556	0.451715465	0.418794696	Extl3	78.5	Extl3+78.5
chr14	65078101	65078900	1	1	0	1	0	1	combo	Th1+Th0+Treg	1.39690702	1.128058555	4.563044582	12.09245091	0.392589722	3.573090842	3.119848322	2.494335942	2.976119491	3.550287559	2.906775138	1	1	1	0.018005275	0.432735957	1	1	1	0.128293837	1	-0.617545718	-0.338766064	-0.320601592	-3.03124263	0.506435485	Extl3	71.5	Extl3+71.5
chr14	65080251	65080975	1	0	0	0	0	0	unique	Th1	2.042045959	1.860299165	2.293518939	2.037265423	0.998548021	1.510496726	1.096451519	1.473725778	1.921480897	1.599296618	1.679855956	0.654528594	0.032600475	1	1	0.884061736	1	0.214149328	1	1	1	0.726189491	-1.682043094	0.350893784	0.487562976	0.713449209	Extl3	69	Extl3+69
chr14	65081251	65082375	0	1	0	1	1	1	combo	Th0+Treg+Th17	2.399322384	3.346006438	11.22887531	13.96144517	4.677932471	4.857876207	4.988312835	4.535172574	5.660531879	4.819842475	5.257135009	0.096775941	0.750945662	0.364337186	1	0.215355024	0.655857157	1	1	1	1	0.757662283	0.594483329	0.582572364	0.545760928	0.690156716	Extl3	68	Extl3+68
chr14	65085376	65086275	1	1	1	1	1	1	shared	all	6.755560781	6.618624003	9.005403596	8.158011525	7.556835328	6.289074678	5.25724874	5.387203783	5.634679527	6.299388904	5.130086373	1	1	1	1	1	1	1	1	1	1	0.751523921	-0.677166503	-0.407697069	0.357684642	0.39790525	Extl3	64	Extl3+64
chr14	65086926	65087950	0	1	0	1	0	1	combo	Th0+Treg	6.235221862	4.284227053	9.841118899	8.911329265	5.538632234	3.100549538	2.005411947	2.642161111	2.508622627	2.678116035	2.324113896	1	0.529755095	0.667462887	0.53775744	1	1	1	1	1	1	-0.724671497	-0.635254463	-0.800609932	-1.139942611	-0.551584521	Extl3	62.5	Extl3+62.5
chr14	65090851	65091675	1	1	1	1	1	1	shared	all	14.3824268	6.56078503	15.6542409	17.97617283	20.50068282	10.72191059	7.803281376	9.137402831	8.002479795	9.909194529	7.435830323	1	1	0.480382286	1	1	1	1	1	1	1	-0.466562512	-0.363418855	-0.698301066	0.566813395	0.30162737	Extl3	58.5	Extl3+58.5
chr14	65096876	65098550	1	1	1	1	1	1	shared	all	27.56860378	27.23748036	31.54514117	39.76432827	27.76115464	35.42599586	29.52012033	20.82952549	22.06277331	21.01450823	23.39087691	0.403308984	1	1	0.079685426	0.018711407	1	1	1	0.417949056	0.170598813	-0.588625727	0.274957316	-0.440100518	-0.639259557	-0.809970705	Extl3	52	Extl3+52
chr14	65102301	65103050	1	0	1	0	1	1	combo	Th1+Th2+Th17	9.784309875	6.579550608	2.855445285	3.757837152	12.37692464	6.489290614	4.224342389	3.52430096	4.529870911	4.122036564	3.762750788	0.952069941	0.389942738	0.085311499	0.03576461	0.119869339	1	1	0.388644639	0.224267253	0.71529974	-0.477051888	-0.493185719	-0.913060895	-0.928977758	-0.649170406	Extl3	47	Extl3+47
chr14	65106051	65107200	1	1	1	1	1	1	shared	all	13.95591164	9.504510328	19.10416448	12.19623373	19.11737316	11.83567321	9.860478541	11.31183244	12.7760281	11.2287689	15.44824279	0.001005292	0.292173009	1.91E-06	0.283008007	1	0.016085809	1	3.85E-05	1	1	0.839052897	-1.255781714	1.175145801	0.568120197	-0.987035024	Extl3	43	Extl3+43
chr14	65112476	65114325	1	1	1	1	1	1	shared	all	16.5215308	9.448213595	18.09339141	48.25852449	37.9086044	19.02587984	21.75532688	23.56776534	23.70900416	25.64376656	29.28875272	0.004640731	0.011558672	7.67E-08	0.007834112	4.99E-06	0.058920631	0.093395863	2.11E-06	0.064112805	0.000142961	0.913733875	0.674577296	1.357135962	0.830676804	0.965321412	Extl3	36.5	Extl3+36.5
chr14	65119651	65120525	1	0	0	0	0	1	unique	Th1	2.517503969	1.780922135	0.615575363	1.101277292	0.954944885	1.177813597	1.344071145	1.65714772	1.563413918	1.327323813	1.372772581	0.106039349	1	1	0.322085496	1	0.700905981	1	1	1	1	1.388417199	0.707631364	-1.30091836	0.981201407	0.868280311	Extl3	30	Extl3+30
chr14	65140451	65140725	0	0	0	0	1	0	unique	Th17	1.23268943	0.545960337	0.63956661	0.467736764	1.569352026	0.400516895	0.480448591	0.523110415	0.302757576	0.537190002	0.420485796	1	0.572072445	1	1	1	1	1	1	1	1	-0.756481447	0.647723988	0.481473375	0.583123876	0.586469846	Extl3	9.5	Extl3+9.5
chr14	65149076	65150500	1	1	1	1	1	1	shared	all	24.58857033	22.59991931	25.34779557	31.50855694	26.15387952	27.73380361	31.42621999	27.60674707	26.56592657	27.42717099	26.84044102	0.122527862	1.57E-05	0.009030223	0.000170384	0.000865741	0.77767197	0.000346097	0.066136353	0.002310624	0.012971966	0.617744414	0.996906331	0.757657684	0.958086437	0.854083626	Extl3	0	Extl3+0
chr14	65163526	65164125	0	0	0	0	1	0	unique	Th17	1.04085682	1.121907363	1.003413652	0.901889581	3.233201728	0.676485202	0.739989875	0.786164556	0.422798681	0.38544573	0.326558906	1	1	1	1	1	1	1	1	1	1	-1.242895817	0.536241199	-1.073497293	0.858654451	-0.756219107	Extl3	-14	Extl3-14
chr14	65169776	65170750	1	1	0	1	1	1	combo	Th1+Th0+Treg+Th17	2.272420266	1.956752416	2.697028155	2.181983029	1.793969042	1.335995528	1.096528026	1.054381945	0.7514647	1.568074539	1.067049246	1	1	0.483399562	1	0.895835418	1	1	1	1	1	-1.083602052	0.91065368	-1.338632989	-1.006527675	1.243496107	Extl3	-20.5	Extl3-20.5
chr14	65193251	65194075	0	0	0	0	1	0	unique	Th17	0.483727953	1.315272983	0.387719124	0.271692517	1.721941764	0.470029892	0.123949831	0.151004175	0.146807438	0.253636789	0.393010593	1	0.612300301	0.892549073	0.657011739	1	1	1	1	1	1	-1.874948069	-1.662473006	-2.529086896	-0.815462873	-2.28413085	Extl3	-44	Extl3-44
chr14	65218176	65218825	1	0	0	0	1	1	combo	Th1+Th17	2.501866675	1.992594214	0.753494729	0.440582443	3.801707678	1.086580181	0.871177603	0.88517439	0.69065944	0.792585613	0.607137003	1	1	1	1	1	1	1	1	1	1	-0.510372097	-0.417649176	-0.879708379	-0.449880902	-0.874171631	Fzd3	44	Fzd3+44
chr14	65219526	65220575	1	0	0	0	1	1	combo	Th1+Th17	2.507855539	1.991363976	1.137475893	0.692064868	8.079189873	1.617849347	0.84297659	1.05559716	1.241620648	1.215834043	0.771010529	1	0.923503452	0.447349303	1	1	1	1	1	1	1	-0.304728615	-0.782321996	-1.199129359	-0.971956424	0.634187095	Fzd3	42.5	Fzd3+42.5
chr14	65221251	65221550	0	0	0	0	1	0	unique	Th17	0.790835304	0.65748845	0.177583589	0.147442304	2.278363394	0.490159801	0.605216715	1.060091153	0.686739734	0.4323317	0.47864959	1	1	1	0.002801335	1	1	1	1	0.026690785	1	0.678119667	0.523334083	0.582295034	1.816342781	-0.288140014	Fzd3	41	Fzd3+41
chr14	65261676	65263075	1	1	1	1	1	1	shared	all	6.481811009	9.910778266	14.95173934	11.27032113	9.021206294	21.42077028	19.41477917	13.9425378	14.89027295	13.49775384	16.74041124	0.000283109	0.018910951	0.328554275	0.014590216	0.002823617	0.005420461	0.138890889	0.998323467	0.108057021	0.035549732	-1.699488886	-0.882860435	-0.844161657	-1.523763947	-1.34275944	Fzd3	0	Fzd3+0
chr14	65269976	65270800	0	1	0	0	1	1	combo	Th0+Th17	0.223532481	1.176055622	2.706670967	0.448398907	3.845788192	1.44014023	0.735449715	0.849052828	1.306219422	1.214837481	0.681445321	1	0.532453463	0.107138054	1	1	1	1	0.460282088	1	1	-3.884804848	-0.742112661	-1.954176946	-1.488774686	-0.661555962	Fbxo16	4	Fbxo16+4
chr14	65324451	65324950	0	0	0	0	1	0	unique	Th17	0.8417571	1.184208172	0.603397918	0.459558836	0.953608773	0.426393422	0.327040354	0.411912115	0.358167329	0.321073498	0.235285592	0.60117971	1	1	1	1	1	1	1	1	1	-1.924335854	-0.608194178	-0.78028808	0.820297395	-0.812124595	Zfp395	-33.5	Zfp395-33.5
chr14	65328001	65328425	0	0	0	1	0	0	unique	Treg	3.24210762	3.737511515	4.276835754	5.19005806	2.538651992	1.579249944	1.543665558	0.756765826	1.031644146	1.168445558	1.487835552	1	1	1	0.41366619	1	1	1	1	1	1	-0.560731484	0.223142937	-0.75362384	-1.289837222	-0.336141226	Zfp395	-30	Zfp395-30
chr14	65330426	65332450	1	1	1	1	1	1	shared	all	29.97110842	43.72733605	55.07032721	15.60877701	23.15771646	34.41829706	29.94751207	31.01092725	28.89975731	30.98209557	39.08668778	0.267051056	0.190381619	0.001038822	0.428439927	0.136403914	1	0.78800186	0.0104097	1	0.785350471	-0.746577775	0.498990803	0.816439019	0.736720776	-0.699672249	Zfp395	-27	Zfp395-27
chr14	65337151	65337725	0	0	1	0	0	0	unique	Th2	0.767755725	2.259185672	0.599540793	1.209171648	0.398111411	0.935050068	0.748101241	0.73366292	0.690504679	0.849749069	0.537771082	1	1	1	1	1	1	1	1	1	1	-0.985179513	-0.769068387	-0.815162306	-0.665946077	0.510814162	Zfp395	-21	Zfp395-21
chr14	65343126	65344575	1	1	1	1	1	1	shared	all	50.22469325	48.44644038	59.90161544	62.15588793	36.82454766	65.30583249	90.47202486	68.54735229	74.48367862	64.48687668	78.34921608	0.008354666	1.05E-07	0.000963054	0.003729923	0.043226344	0.096216363	4.54E-06	0.009752565	0.034188171	0.331048589	0.711964126	1.0089466	0.836307128	0.947286025	0.755549015	Zfp395	-14.5	Zfp395-14.5
chr14	65351376	65352825	1	1	1	1	1	1	shared	all	16.06333869	14.2897533	48.21689763	31.96715325	24.94861021	29.07235167	19.38823076	21.50839339	19.21645948	23.90789629	17.99192081	1	0.089772932	0.017054937	0.213927975	0.159121529	1	0.460884237	0.111518401	0.850785329	0.875628669	-0.385567502	-0.529244318	-1.113602176	-1.006626659	-0.67185515	Zfp395	-6.5	Zfp395-6.5
chr14	65357726	65359675	1	1	1	1	1	1	shared	all	22.51467605	27.79804053	35.28754412	36.39805114	11.93352332	32.93507334	25.98185865	16.80652905	19.05429601	14.78478332	18.59537733	7.78E-09	6.25E-09	2.21E-07	1.16E-09	3.93E-13	5.44E-07	3.99E-07	5.46E-06	4.87E-08	7.46E-11	-1.858844713	-1.365007335	-1.513658233	-2.067954125	-2.423296666	Zfp395	0.5	Zfp395+0.5
chr14	65368626	65369250	1	1	0	0	0	1	combo	Th1+Th0	1.449807763	1.985671902	2.225402323	1.365410646	0.588439579	1.212175522	0.773286571	1.018260382	0.928459942	0.900206265	0.878793121	1	1	1	1	1	1	1	1	1	1	-1.024772308	-0.604153615	-0.767483179	-0.925667518	-0.807874364	Zfp395	10.5	Zfp395+10.5
chr14	65373801	65375450	1	1	1	1	1	1	shared	all	36.4619674	23.05495544	69.57997318	56.42131146	28.47202765	37.0797108	37.65382355	35.50053939	30.44027089	31.69808668	32.83559673	1	0.000603787	1	0.131708363	0.408020117	1	0.007882907	1	0.605422674	1	-0.575115835	0.81892218	0.388206188	0.559150078	0.657222296	Zfp395	16	Zfp395+16
chr14	65381251	65382100	1	1	1	1	1	1	shared	all	5.69042107	5.500423274	7.352178551	6.517050295	3.610704412	4.889041632	3.633217574	4.144861929	5.64869203	5.035351767	4.342502258	0.018441502	1	1	1	0.189356937	0.183344671	1	1	1	0.988094724	0.824992754	0.453327366	-0.476727822	0.456736551	0.979661503	Zfp395	23.5	Zfp395+23.5
chr14	65389776	65390250	0	1	0	1	0	0	combo	Th0+Treg	0.655563003	1.145134776	1.337120118	1.336765325	0.760556906	0.785467973	1.291592668	0.735363956	0.930392005	0.744221735	0.492140538	1	0.005531505	1	0.867680494	1	1	0.050992742	1	1	1	0.469330127	0.783987125	-1.281110537	0.736227799	0.564466792	Zfp395	31.5	Zfp395+31.5
chr14	65393201	65394000	1	1	1	0	1	1	combo	Th1+Th0+Th2+Th17	20.48984776	5.117841867	3.504895086	1.432008753	8.187727513	5.521637521	4.928891552	3.433188519	4.761895901	3.846771948	4.026442624	1	1	1	0.974275953	0.203402815	1	1	1	1	1	-0.399411505	0.268985093	-0.990603676	-0.772728966	-1.415379927	Pnoc	32	Pnoc+32
chr14	65399626	65400175	1	1	0	1	0	1	combo	Th1+Th0+Treg	1.452539433	1.552173834	2.141251138	1.905198746	0.762211411	0.894775518	0.777173951	0.791428599	0.96725272	0.776690154	0.592659442	1	1	1	1	1	1	1	1	1	1	0.579318238	0.496674308	-0.812078522	-0.740225247	-0.36400688	Pnoc	25.5	Pnoc+25.5
chr14	65402051	65402400	1	0	0	0	0	0	unique	Th1	0.790660129	0.990071432	0.661629294	0.282852445	0.414308629	0.518025623	0.379541513	0.485572046	0.608915027	0.590974153	0.258436701	1	0.749751877	0.863126593	1	1	1	1	1	1	1	0.630796127	-1.040474996	-0.932841156	0.586428486	0.547901895	Pnoc	23	Pnoc+23
chr14	65403126	65403625	0	0	1	0	0	1	unique	Th2	0.760838964	2.465165678	0.503575806	0.569305656	0.526290278	0.751309633	0.771938727	0.874443385	0.982695206	0.825179627	0.882354577	1	1	1	1	1	1	1	1	1	1	0.841830622	0.672019136	0.447464421	0.712980962	0.605803833	Pnoc	22	Pnoc+22
chr14	65414201	65415225	1	1	1	1	1	1	shared	all	5.152589063	4.572044566	10.57134762	12.13370201	4.838554088	4.530534978	3.442475913	3.577631101	4.524036389	6.067210422	5.809945729	0.015181972	1	1.89E-07	1	4.32E-07	0.156654337	1	4.73E-06	1	1.63E-05	0.978644531	0.505979085	1.738388802	-1.549944293	1.490956704	Pnoc	11	Pnoc+11
chr14	65416626	65417325	1	1	1	1	1	1	shared	all	2.908611474	2.869744259	7.660086422	5.361568523	2.98202437	3.712579166	2.714064804	2.988230038	2.487970769	2.824221166	2.763088671	0.788098912	1	0.64623003	1	1	1	1	1	1	1	-0.609730999	-0.603407725	-0.564482194	0.751237006	-0.451426258	Pnoc	8.5	Pnoc+8.5
chr14	65422026	65422550	0	0	0	1	0	1	unique	Treg	0.921396988	1.273739111	1.065380938	1.06964997	0.76897319	0.962916419	0.737432408	0.699141598	0.977299937	0.750844736	0.528811513	1	1	1	1	1	1	1	1	1	1	-0.718437561	-0.251970574	-0.506272696	-0.588619509	-0.332132985	Pnoc	3	Pnoc+3
chr14	65451876	65452175	0	0	0	0	1	0	unique	Th17	0.552090814	1.31850458	1.013662534	0.294012374	1.238568764	0.452472086	0.198439419	0.449450484	0.243451896	0.581522476	0.690019235	0.1144981	0.228899686	1	1	1	0.741422397	0.894866914	1	1	1	-2.308397709	-0.923847655	0.611558789	0.398895884	0.398395759	Pnoc	-26.5	Pnoc-26.5
chr14	65476601	65477300	0	1	0	0	1	1	combo	Th0+Th17	0.329911515	0.901311613	2.069519825	1.361705719	4.658589791	1.239842359	0.594432063	0.984244365	0.965018142	0.915703637	0.799381383	1	0.667413854	1	1	1	1	1	1	1	1	-1.501481391	-1.413251455	-0.124146645	-0.592069736	-0.30226455	Pnoc	-51.5	Pnoc-51.5
chr14	65481326	65481975	1	0	0	0	0	0	unique	Th1	1.401617637	0.627797843	0.741438498	0.335308623	0.677843273	0.872439836	0.643055494	0.926174971	0.693000744	0.608264262	0.626556961	1	1	1	1	1	1	1	1	1	1	0.69239924	0.38542351	-0.28609969	0.827450411	-1.12942764	Pnoc	-56	Pnoc-56
chr14	65482201	65483075	1	1	1	0	1	1	combo	Th1+Th0+Th2+Th17	1.735814483	3.581677051	2.547052559	0.734852118	2.306606529	2.397853077	2.043495236	1.87000869	1.451444715	2.050383588	3.636026014	1	1	1	1	1	1	1	1	1	1	-0.382398493	0.304252599	-0.814621417	-0.637485483	0.543919304	Pnoc	-57	Pnoc-57
chr14	65486351	65486800	1	0	1	0	1	1	combo	Th1+Th2+Th17	3.413592321	3.48676604	1.913152471	0.458067836	4.835932268	1.507457659	1.026985994	1.68646514	1.102063902	1.212699007	1.247887768	1	0.219953406	0.56415397	1	1	1	0.871600647	1	1	1	-0.77900792	-0.403442628	-0.677227831	0.58049581	0.002433835	Pnoc	-61	Pnoc-61
chr14	65490051	65490900	1	1	1	1	1	1	shared	all	7.685830564	15.09476062	22.52443234	8.222712021	14.12026371	9.389325654	8.082351456	11.58709755	10.06172036	9.597740683	12.03013263	0.11266124	1	0.000113988	6.41E-05	0.867144071	0.73256016	1	0.001501818	0.000968056	1	0.552021628	0.453719529	0.925411409	0.978546566	0.403263458	Pnoc	-65	Pnoc-65
chr14	65522726	65523150	1	1	0	0	1	0	combo	Th1+Th0+Th17	1.358313301	1.319734819	1.725200835	0.480387692	1.047363474	0.472399958	0.479848406	0.44335625	0.275265437	0.471929869	0.514076848	1	1	1	1	1	1	1	1	1	1	-0.44572923	0.637749543	0.672294234	1.261241146	0.453028632	Elp3	70	Elp3+70
chr14	65529576	65530275	1	1	1	0	1	1	combo	Th1+Th0+Th2+Th17	1.485792966	2.352407326	0.991357421	0.739686582	1.710926431	1.283063743	1.030606115	0.876933956	0.900225021	1.121065541	0.844647171	1	1	1	1	1	1	1	1	1	1	-1.4176542	-0.562523144	-0.845959326	-0.828200122	0.713771503	Elp3	63	Elp3+63
chr14	65535051	65536025	1	1	1	1	1	1	shared	all	3.889575856	4.121782279	10.89167536	8.794534053	13.34774405	5.137517756	3.566568918	4.993206837	5.162104163	5.066724842	5.34411761	1	1	1	0.037578558	0.131745027	1	1	1	0.2332379	0.765710669	0.474017651	0.757123202	0.599499013	1.147246501	0.838108048	Elp3	57.5	Elp3+57.5
chr14	65540126	65540575	0	0	0	0	0	1	remaining		1.190488167	2.083355392	1.313492513	1.186851792	1.399870681	1.307637054	1.070678063	0.754761076	1.046615577	1.031508458	0.788634973	1	1	0.37462528	0.494659109	1	1	1	1	1	1	-1.077042777	-0.398774058	-0.390432126	-1.080504754	-0.479175992	Elp3	52.5	Elp3+52.5
chr14	65541576	65542075	1	0	1	0	1	1	combo	Th1+Th2+Th17	2.8584424	2.400404392	0.829568022	0.407102658	1.861937544	0.791743371	0.943416341	0.346533272	0.809292362	0.738682787	0.919734817	1	1	1	1	1	1	1	1	1	1	-0.721108509	-0.488309303	0.211783357	-1.138088628	-0.464664765	Elp3	51	Elp3+51
chr14	65547301	65547775	1	0	0	0	1	0	combo	Th1+Th17	1.310350372	0.68394746	0.405561042	0.418262586	0.838310599	0.463800278	0.268331086	0.268540283	0.330992497	0.435391944	0.23590745	1	0.107592966	0.44175468	1	1	1	0.525860204	1	1	1	-0.993462389	-1.313485978	-1.183888482	-1.151502736	0.825031015	Elp3	45.5	Elp3+45.5
chr14	65552601	65553050	0	0	0	1	0	0	unique	Treg	0.206616941	0.648105661	0.253656883	1.016832329	0.189684367	0.512188053	0.305079296	0.334890766	0.640426829	0.372597814	0.322156079	1	0.357672737	1	0.191076849	1	1	1	1	0.788012648	1	0.641235085	-1.151610611	-0.694577125	-0.991673926	-0.634705528	Elp3	40	Elp3+40
chr14	65556426	65557375	1	1	0	0	1	1	combo	Th1+Th0+Th17	2.965171784	2.52500601	2.119552095	1.997460173	1.607552735	2.235955908	1.81814655	2.86028781	1.212197222	1.884248713	2.67931525	1	0.353107232	0.134897676	0.141898086	1	1	1	0.543154282	0.639120255	1	-0.687528372	-0.969060692	0.88229482	0.980700654	-0.660085528	Elp3	36	Elp3+36
chr14	65571201	65571625	0	1	0	0	1	0	combo	Th0+Th17	0.311717727	0.487350243	1.75714876	0.755680975	1.329262081	0.451215337	0.337177039	0.461538155	0.505066974	0.398368439	0.389241852	1	1	1	0.319048719	1	1	1	1	1	1	-2.030452087	-0.445588328	-0.759657998	-4.498854004	-0.333711162	Elp3	21.5	Elp3+21.5
chr14	65574626	65574925	0	1	0	0	0	0	unique	Th0	0.233531261	0.63102944	0.725525143	0.163436697	0.551687107	0.348955472	0.250400628	0.217739683	0.201784708	0.310214472	0.428023278	1	1	1	1	1	1	1	1	1	1	-0.97319475	-0.437955852	-0.831253031	0.048953206	0.542867492	Elp3	18.5	Elp3+18.5
chr14	65592051	65593700	1	1	1	1	1	1	shared	all	19.20585707	15.72101808	14.43840156	19.05095971	19.74718161	21.64331858	23.58750604	21.30027433	22.06055945	21.06805093	23.30586778	0.158807481	0.001092901	0.000566385	1	1	0.932599991	0.01307055	0.006168443	1	1	0.508610051	0.650384337	0.768944378	0.583541448	0.851923026	Elp3	0	Elp3+0
chr14	65598176	65598900	1	1	0	0	1	1	combo	Th1+Th0+Th17	3.75377803	2.230725304	3.077273409	1.600898679	2.195065272	1.6917033	1.507029396	1.180057692	1.499735262	1.610658158	1.413054828	1	0.076664752	0.642004706	0.641529528	1	1	0.409774796	1	1	1	-0.836388774	-1.350881267	-1.17633935	-1.614836778	-1.251990862	Nuggc	0	Nuggc-0
chr14	65656751	65657325	1	0	0	0	1	1	combo	Th1+Th17	2.425659156	1.769537988	0.683570765	0.534334871	1.632369748	1.05958359	0.578678568	0.587558272	0.462928494	0.897736028	0.624384465	1	1	0.065962644	1	1	1	1	0.3208921	1	1	-0.747500755	-0.591466773	-1.208896327	-1.015722045	1.155472719	Scara5	-9.5	Scara5-9.5
chr14	65665876	65666650	0	1	0	0	1	1	combo	Th0+Th17	1.153224717	1.557865908	1.643341854	1.288420684	1.34939868	1.617403144	1.421745617	1.564191464	1.841646747	2.009618105	1.358307247	1	1	1	0.003126561	0.192611385	1	1	1	0.029367244	0.999886612	0.805533364	0.503558967	0.628637205	1.66788736	1.056963579	Scara5	0	Scara5-0
chr14	65685401	65685775	0	0	0	0	0	1	remaining		1.537817834	1.53017666	1.773425757	1.153372006	2.100708009	0.793345247	0.747553705	0.659983504	0.818744551	0.677291773	0.487078263	1	1	1	1	1	1	1	1	1	1	-0.42304854	-0.766776702	-0.722796303	-1.148037502	0.235017521	Scara5	19	Scara5+19
chr14	65741751	65742300	0	1	0	1	1	1	combo	Th0+Treg+Th17	0.941569722	1.327887369	1.733521155	1.172709863	0.786970337	1.211191933	1.347413392	0.895561026	1.18312836	0.869203053	0.92800602	0.313028289	1	1	1	1	1	1	1	1	1	0.968627994	0.380404088	-0.403304137	0.602475635	-0.417954634	Pbk	-64	Pbk-64
chr14	65757151	65757525	0	0	0	0	1	0	unique	Th17	0.513373942	0.515039491	0.197596497	0.201389483	1.415072333	0.391893466	0.242862903	0.296522207	0.541293076	0.395806476	0.304531635	1	0.829743111	1	1	1	1	1	1	1	1	0.735675314	-1.113032005	0.502135274	0.747202168	0.60935074	Pbk	-48.5	Pbk-48.5
chr14	65758976	65759250	1	0	0	0	0	0	unique	Th1	0.951042977	0.607030907	0.403632479	0.35762848	0.277189345	0.344932555	0.505059541	0.299984419	0.374514367	0.275263116	0.62869633	1	0.133585294	0.41524593	1	1	1	0.614032934	1	1	1	-0.594023202	0.88381328	0.533597251	0.575750805	-0.731578058	Pbk	-46.5	Pbk-46.5
chr14	65774626	65775425	1	1	0	0	1	1	combo	Th1+Th0+Th17	2.944071152	2.140735247	2.177056187	0.875096723	6.52234844	1.676543398	1.864682585	1.714245473	2.558613632	1.652415969	2.757503263	0.011009742	0.194790615	3.07E-07	0.167943689	1	0.120802661	0.800853052	7.34E-06	0.720438254	1	1.126206788	0.691102578	1.687122731	0.929618785	0.514669877	Pbk	-31	Pbk-31
chr14	65778776	65779375	1	1	0	1	0	0	combo	Th1+Th0+Treg	0.988481602	1.372652838	1.347611428	1.64964993	1.254809387	0.9976578	0.602504371	0.646680617	0.28298668	0.642926191	1.046452078	0.207703936	0.160493641	0.090363901	1	0.741627224	1	0.699664434	0.40585831	1	1	-1.62573085	-1.840601885	-1.988833504	-0.23122707	-1.928365459	Pbk	-27	Pbk-27
chr14	65782676	65783725	1	1	0	1	1	1	combo	Th1+Th0+Treg+Th17	4.257778957	2.41101742	2.224917467	1.459524537	21.87664455	4.976405118	4.252689579	3.030405179	4.087487863	3.749197214	6.115797363	1	1	0.00054243	0.203262362	1	1	1	0.005941257	0.821723932	1	0.986191722	0.443009436	0.854761643	-0.940445313	-0.541476104	Pbk	-22.5	Pbk-22.5
chr14	65805326	65807350	1	1	1	1	1	1	shared	all	7.93061594	11.59908683	12.77492763	14.56629523	13.25495276	14.28687992	12.83627025	11.54155931	10.45731824	11.61093575	10.87968799	1	0.03201204	0.497890053	1	0.037405912	1	0.211099391	1	1	0.295958362	-0.730661775	0.644310091	-0.917160712	-0.618170568	-0.961065441	Pbk	0.5	Pbk+0.5
chr14	65817226	65818575	0	1	0	0	1	1	combo	Th0+Th17	0.899018109	1.932753882	3.188545682	1.484826394	3.650266115	1.700229248	1.014808857	1.446574045	1.192084463	1.622982393	1.370649901	1	0.301002711	0.355912697	1	1	1	1	1	1	1	-2.787148476	-0.461964994	-1.779532882	-1.71213277	-1.079465846	Pbk	12	Pbk+12
chr14	65833251	65834625	1	1	1	1	1	1	shared	all	29.48988874	34.63263541	36.39366525	43.00789134	40.769633	40.55778338	47.859616	37.96395833	42.01282059	43.71148091	38.35527257	0.051838922	0.000126656	0.095157873	0.256487768	0.026906801	0.414153877	0.002064558	0.421541435	0.961469803	0.228136444	0.578551394	0.734532621	0.538233282	0.246773187	0.619092787	Esco2	0	Esco2+0
chr14	65837051	65838000	1	1	1	1	1	1	shared	all	13.07546058	12.80512914	13.88057477	16.34786253	11.55139934	20.05569918	20.65160673	19.43049342	20.57622418	21.00752255	18.36257386	0.109505797	0.005024185	0.159374511	0.07295727	0.016801927	0.717271488	0.047037284	0.610383533	0.390964989	0.156474324	0.528767086	0.704615342	0.719808467	0.636531683	0.636418583	Ccdc25	0	Ccdc25+0
chr14	65845076	65845700	0	1	0	0	1	1	combo	Th0+Th17	0.68683759	0.934692935	1.091543176	1.205828184	0.855988055	1.013480085	0.739434009	0.620804239	0.469653251	0.834854405	1.010593559	1	1	1	1	1	1	1	1	1	1	-0.885247331	0.345663226	0.131701442	-1.124746495	-0.689770747	Ccdc25	8	Ccdc25+8
chr14	65851151	65851550	1	0	0	0	0	0	unique	Th1	1.101777396	1.167903071	0.733481821	0.704715797	0.732214774	0.557869656	0.528483868	0.514384161	0.570200406	0.510614736	0.57696708	1	1	1	1	1	1	1	1	1	1	0.895080619	0.512431934	0.383875873	0.774631318	0.357960357	Ccdc25	14	Ccdc25+14
chr14	65856301	65856625	1	0	0	0	0	0	unique	Th1	2.89808717	0.791013738	0.391576249	0.296994374	0.338304584	0.375145716	0.376374025	0.434386421	0.481199034	0.390079842	0.246110736	1	1	1	1	1	1	1	1	1	1	0.568016333	0.535159998	-0.841545686	0.605316637	0.507282302	Ccdc25	19	Ccdc25+19
chr14	65856751	65857150	1	0	0	0	0	0	unique	Th1	2.564591023	0.639181991	0.291754137	0.217383875	0.238636172	0.530282455	0.381274165	0.33181358	0.63892725	0.477639569	0.470220918	1	1	1	1	1	1	1	1	1	1	0.607952112	-1.100188734	-0.396021699	-1.275981413	0.390639458	Ccdc25	19.5	Ccdc25+19.5
chr14	65858951	65859975	1	1	1	1	1	1	shared	all	16.11328056	10.02847534	4.796928936	5.619014949	23.92545719	7.585011101	4.981823164	6.305968815	5.46629984	6.23875314	6.359778101	1	0.127032145	0.817015379	0.00136189	0.331105916	1	0.591868986	1	0.01434299	1	-0.836110431	-0.528741565	0.149519917	1.245624368	-1.588835607	Ccdc25	22	Ccdc25+22
chr14	65867226	65867825	1	1	1	0	1	1	combo	Th1+Th0+Th2+Th17	5.090565414	2.280723729	3.648963781	0.973683615	2.433849636	1.52530976	0.994779908	1.474596624	0.911603816	1.430070318	1.050602012	1	0.985775425	1	1	1	1	1	1	1	1	-0.765438995	-0.54758291	-0.303627515	0.518616702	0.577151368	Ccdc25	30	Ccdc25+30
chr14	65870901	65872175	1	1	1	1	1	1	shared	all	7.111260632	5.237834533	7.429331909	6.838112828	5.674075013	3.840990903	3.600774064	3.425430891	3.18613534	4.42521579	3.472181153	1	0.237082193	1	1	0.452976396	1	0.916244178	1	1	1	0.582593732	0.835984714	0.416241995	-0.861256216	0.298661169	Ccdc25	34	Ccdc25+34
chr14	65882676	65883825	1	1	1	1	1	1	shared	all	19.88419752	5.984690887	14.57958284	20.57584866	17.83335019	10.61167456	8.434505308	11.46781842	10.19909492	11.88259399	11.68326899	1	1	0.000944385	0.040801972	0.002079643	1	1	0.009599319	0.249319674	0.027394617	0.401859162	-0.474597933	0.922397386	0.937325897	0.8312664	Ccdc25	46	Ccdc25+46
chr14	65884626	65885100	1	1	1	0	0	1	combo	Th1+Th0+Th2	4.127094121	4.278075861	3.005420882	2.933809768	0.967747015	1.773866618	1.53681257	2.438918055	2.870605543	1.681636458	1.587168321	0.791833185	0.89276936	0.763203504	0.397208036	1	1	1	1	1	1	0.610693119	0.514307211	0.526216509	0.67737005	0.406290213	Ccdc25	47.5	Ccdc25+47.5
chr14	65900026	65901500	1	1	1	1	1	1	shared	all	20.67704088	20.43073961	9.631710648	13.58607399	17.32441022	12.95692617	13.57608185	19.64710083	15.95941101	14.23431067	18.14984838	1.23E-05	0.003398135	1.28E-09	9.01E-10	0.00621416	0.000354992	0.033841333	5.18E-08	3.87E-08	0.068923953	1.103505746	1.475152433	1.488650922	1.291027821	0.80433171	Scara3	53	Scara3+53
chr14	65921901	65922250	1	0	0	0	0	0	unique	Th1	0.893379595	0.690869772	0.321652285	0.222218339	0.543650108	0.31090732	0.470708083	0.133793911	0.250539539	0.242287949	0.169650822	1	1	1	1	1	1	1	1	1	1	-1.366551951	0.288308343	-0.969892926	-1.319298417	-0.994374741	Scara3	32	Scara3+32
chr14	65925651	65926175	1	0	1	0	0	0	combo	Th1+Th2	1.554331002	2.533929681	0.999435313	0.76498844	0.937987317	0.540038669	0.397917734	0.321628535	0.33796395	0.446753485	0.489553469	1	0.686483438	1	0.372453001	0.983325489	1	1	1	1	1	-0.904864164	-1.516559095	-1.044020436	-1.980239617	1.238014131	Scara3	28	Scara3+28
chr14	65926451	65926775	0	0	0	0	1	0	unique	Th17	0.260795931	0.445816371	0.243529215	0.147442304	1.169089374	0.209395676	0.155726721	0.3620425	0.185955318	0.280889556	0.410556303	1	1	0.169228972	0.259167577	1	1	1	0.637180226	0.968249519	1	0.287103861	-0.487158892	1.362834269	1.391472017	0.884131368	Scara3	27.5	Scara3+27.5
chr14	65953201	65954200	1	0	1	0	1	1	combo	Th1+Th2+Th17	1.777087849	2.77206077	1.57341789	1.339747325	1.285608747	2.002407316	1.456868223	1.834696504	1.235282794	1.121559588	1.930264131	1	0.841108894	1	0.489132523	0.107995779	1	1	1	1	0.664132636	-0.059341605	0.210531309	0.448292411	1.093171641	-1.709940508	Scara3	0	Scara3+0
chr14	65968076	65969150	1	1	1	1	1	1	shared	all	16.08508799	13.06110757	14.84818132	9.87781518	14.10518545	13.8404355	16.74244443	11.97262997	12.89618679	11.38718147	14.90598292	1	0.001835424	0.023772223	0.119158819	1	1	0.020259857	0.145499073	0.563438362	1	0.299526272	0.955612897	0.766412464	0.898895384	-0.504106918	Clu	0	Clu+0
chr14	65979401	65979950	1	0	0	0	0	0	unique	Th1	1.107240735	1.320965057	0.599662007	0.800320688	0.827930967	0.800351478	0.782417226	0.770999698	0.952520438	0.653095017	0.562244643	1	1	1	1	1	1	1	1	1	1	0.584367285	0.429118204	-0.537385112	-1.071530957	0.273126653	Clu	11	Clu+11
chr14	65981851	65982800	1	1	1	1	1	1	shared	all	3.34319849	3.252784784	4.114682713	3.217280978	2.982586864	2.293482043	2.274898792	2.346145233	1.988555189	2.402300789	1.749478981	1	0.804454036	1	1	1	1	1	1	1	1	0.642959438	1.013349991	-0.456348274	0.536664105	0.923064942	Clu	14	Clu+14
chr14	65987851	65988475	1	1	0	1	1	1	combo	Th1+Th0+Treg+Th17	1.241059613	2.483472137	2.115210115	1.744125284	1.251316451	1.878584568	1.839430309	1.463155709	1.343860715	1.323350267	1.593607328	1	1	1	1	1	1	1	1	1	1	-0.657702587	0.63117714	-0.729676804	-0.495617188	-1.227562351	Clu	19.5	Clu+19.5
chr14	66027976	66028750	1	1	0	0	0	1	combo	Th1+Th0	2.460593309	2.620229022	1.98536864	0.803664152	1.165387148	1.611459009	1.494769808	1.700720182	1.668213116	1.542145862	1.345500202	1	1	1	0.47333629	1	1	1	1	1	1	0.788703103	0.155557601	0.854083589	1.307959537	0.608649705	Gulo	-19	Gulo-19
chr14	66040926	66042150	1	1	0	0	1	1	combo	Th1+Th0+Th17	2.451295229	1.676316334	3.089087211	0.711041261	4.503634211	1.405870439	0.994410927	1.805478194	1.737465391	1.00880231	0.950526598	1	0.385360743	1	1	1	1	1	1	1	1	0.9538195	-1.125886942	-1.457560041	-2.273821495	-0.204121833	Gulo	-32.5	Gulo-32.5
chr14	66090626	66091250	1	0	0	0	1	1	combo	Th1+Th17	1.399411492	0.741327315	0.989671287	0.413428122	1.06290013	0.915518251	0.576853787	1.128628492	0.390499294	0.9182656	0.65183075	1	1	0.959079269	0.182158604	0.043843027	1	1	1	0.762483934	0.334736189	0.943761094	0.970282058	1.145477915	1.717927381	1.642782983	Adam2	-13	Adam2-13
chr14	66104901	66105675	1	1	1	1	1	1	shared	all	3.571418676	2.835132699	2.106889795	1.725510355	8.376379491	2.748395013	2.029750805	2.053448788	2.482165783	1.925712863	2.059940981	1	1	1	1	1	1	1	1	1	1	-0.295532402	-0.876791614	-1.475933378	-0.607274339	-0.963612623	Ephx2	19	Ephx2+19
chr14	66123876	66124900	1	1	1	1	1	1	shared	all	5.338432809	4.625274587	6.468965611	6.892376323	3.902596867	4.492932583	3.820601983	3.006614862	3.496850112	2.866804785	4.178939208	1	0.006593252	0.003756176	0.19140171	0.097759398	1	0.058970356	0.031548299	0.788983549	0.617652104	0.947201003	1.357798574	1.535355249	-0.871467214	-0.477867842	Ephx2	0	Ephx2+0
chr14	66147351	66148250	1	1	1	1	1	1	shared	all	7.372384	5.868388936	7.241986342	8.565326338	5.859597448	5.69247592	4.900645674	3.842670508	4.59604766	5.192245366	4.570592022	1	1	1	0.754533638	0.867717909	1	1	1	1	1	0.311119216	0.879312101	0.927050299	1.225218664	0.521974869	Chrna2	13	Chrna2+13
chr14	66149226	66149600	0	0	0	0	1	0	unique	Th17	0.449196172	0.815012271	0.603519132	0.519831478	0.701557288	0.536349914	1.054769772	0.634147781	1.02334189	0.646978763	0.724758127	0.067750261	0.00029204	0.012420053	1	0.361552183	0.50487449	0.004227717	0.086093744	1	1	1.411018007	1.46730426	1.377378498	0.665101261	1.00508657	Chrna2	14.5	Chrna2+14.5
chr14	66149801	66150925	0	0	0	0	1	1	unique	Th17	2.056755355	3.563370591	2.625054415	2.294711849	2.86077277	2.770096265	2.190319891	2.679741464	2.750233653	1.91838696	2.075799484	1	1	1	1	1	1	1	1	1	1	-0.92212641	0.430866346	-0.794663664	0.854139583	-1.067155818	Chrna2	15.5	Chrna2+15.5
chr14	66157301	66158750	1	0	1	0	1	1	combo	Th1+Th2+Th17	3.115731028	7.238877381	1.975362186	1.757137676	5.386283253	2.97228481	2.47971686	2.075134888	2.103417362	2.567032819	2.146591954	1	0.838345558	1	1	1	1	1	1	1	1	0.132857294	-0.910486084	-1.324350279	-1.179512309	0.610386128	Chrna2	23	Chrna2+23
chr14	66164726	66165600	0	0	0	1	0	1	unique	Treg	0.408448331	2.194883505	1.461660761	8.650945984	0.773520381	1.868878295	1.597563749	1.24513282	1.166718496	1.791216365	1.468693598	1	1	1	1	1	1	1	1	1	1	-0.709304506	0.668882749	-0.671690527	-0.822274484	0.49267008	Chrna2	30	Chrna2+30
chr14	66169276	66170025	0	0	0	0	1	0	unique	Th17	0.634287196	1.961673369	0.74951639	0.496382085	0.993326071	0.869594505	0.737643737	0.699627418	0.46390965	0.651617108	0.396841379	1	1	1	1	0.168390591	1	1	1	1	0.910742937	-1.121508049	-0.435496712	-1.006733257	-1.222894302	-1.628056573	Chrna2	34.5	Chrna2+34.5
chr14	66175351	66176325	1	1	1	1	1	1	shared	all	2.744796257	4.171468702	3.996897468	4.013385968	3.061006214	2.669297507	2.559933324	2.61027181	2.751046032	2.934971073	2.353778285	1	1	1	1	0.609463689	1	1	1	1	1	-1.784632543	0.675772271	-0.802909619	1.296911006	0.630168257	Chrna2	41	Chrna2+41
chr14	66182576	66183625	1	1	1	1	1	1	shared	all	4.03705308	3.869035445	5.244078665	4.366075823	4.579090556	3.213081381	2.690630164	2.510797326	3.008092583	3.256742053	3.740793578	1	1	0.003677686	1	1	1	1	0.030989441	1	1	-0.760664566	-0.64564485	1.228415292	-0.557167982	0.657728793	Chrna2	48	Chrna2+48
chr14	66188951	66189400	1	0	0	1	0	1	combo	Th1+Treg	1.351974088	1.412956473	0.537573507	2.558122277	0.94595764	1.252810544	1.285652434	1.254629125	1.34875259	1.06797159	1.166829967	1	0.133015416	1	0.05393285	1	1	0.611968902	1	0.309964004	1	-0.715086174	0.465064847	0.664592971	1.12677895	0.530988598	Chrna2	54	Chrna2+54
chr14	66189951	66191200	1	1	1	1	1	1	shared	all	9.149799287	7.417627257	10.12684287	15.97325943	9.801819827	9.877790206	9.496188709	8.695566891	8.968496619	9.828712338	7.429632387	1	0.576019378	1	1	1	1	1	1	1	1	1.073723344	0.837551948	-0.44854153	-0.699404505	0.414864565	Chrna2	55.5	Chrna2+55.5
chr14	66194276	66194725	1	0	0	0	1	0	combo	Th1+Th17	2.692421038	1.552944954	1.179551486	1.511619252	2.474179608	1.284382696	0.720435641	0.740587344	0.802476446	0.856883052	1.435069872	1	0.777677433	1	0.282016345	1	1	1	1	1	1	-0.775619022	-0.614132867	-0.172436974	-1.1418833	-0.363588026	Chrna2	59.5	Chrna2+59.5
chr14	66199351	66200625	1	1	1	1	1	1	shared	all	30.11189608	27.26362737	40.79154611	41.22772475	25.14549778	20.62633012	17.44059097	21.7350041	19.93601011	23.79757115	19.83404764	0.112647854	0.00742464	0.006663386	0.06858908	0.000153789	0.732558311	0.064965488	0.051237212	0.373368592	0.002924648	0.506501496	-1.270547201	-1.138532642	0.575608734	1.127247616	Chrna2	65	Chrna2+65
chr14	66207601	66208525	1	1	1	1	1	1	shared	all	2.332062595	3.142486909	3.293073417	2.425287526	1.713122153	1.572253726	1.777424664	1.85806247	1.997650486	1.432628047	1.539743172	0.142392614	1	1	0.002463728	1	0.864696807	1	1	0.02392634	1	1.738337722	0.565778077	-0.625892513	2.292755246	0.953691125	Ptk2b	73	Ptk2b+73
chr14	66209976	66210625	0	0	0	1	0	0	unique	Treg	0.507910603	0.981918881	0.741559712	2.538739274	0.932636924	0.609028898	0.562385607	0.585168496	0.651131664	0.60372611	0.876372194	1	1	1	1	1	1	1	1	1	1	-0.852664188	-0.552698859	0.553179533	-0.990278661	0.42659227	Ptk2b	71	Ptk2b+71
chr14	66211101	66211600	0	0	0	1	0	0	unique	Treg	0.233706436	0.990071432	0.447636634	2.075941135	0.504999187	0.543548264	0.469551155	0.206137832	0.236557823	0.338053012	0.475154642	0.168568867	0.580107456	1	0.700848066	1	0.970529462	1	1	1	1	-1.841138004	-1.910445614	-0.794608019	-1.648837381	-1.035113655	Ptk2b	69.5	Ptk2b+69.5
chr14	66213151	66214450	1	0	0	0	1	1	combo	Th1+Th17	2.341308652	3.32724086	1.611272716	2.492247096	5.0452548	2.65663416	2.50382146	1.27647616	1.779621656	2.073964936	2.170887146	0.663053434	0.028641735	0.113143529	0.444466128	1	1	0.193296027	0.478724078	1	1	-1.139640445	1.214548829	-1.331848964	-1.243688569	-0.752642963	Ptk2b	67.5	Ptk2b+67.5
chr14	66218651	66219275	1	0	1	0	1	1	combo	Th1+Th2+Th17	6.815027935	8.784736988	1.691566776	1.343090789	7.363382758	4.158652089	3.696886965	4.434502359	4.420473366	4.216867158	4.087732401	0.03564245	0.735388934	1	0.241336857	0.632061396	0.30954893	1	1	0.921513107	1	1.155628357	0.144042531	0.273133395	0.54624616	0.43763604	Ptk2b	62	Ptk2b+62
chr14	66220951	66221625	1	1	0	0	1	1	combo	Th1+Th0+Th17	5.597525208	3.578757456	12.65243677	2.997425874	14.96501914	5.7195182	4.602698438	5.910800323	5.106124475	5.289242793	5.998080815	1	1	0.00189178	0.66802131	1	1	1	0.017510475	1	1	0.402259116	-0.241655522	0.818801394	0.474976781	0.306385739	Ptk2b	60	Ptk2b+60
chr14	66223526	66224375	1	1	1	1	1	1	shared	all	5.342092376	7.649607154	14.76198036	12.0965173	11.01632184	9.555188222	10.36555971	9.037180796	10.79055531	9.659926326	8.295215078	0.05759565	0.001401576	1	0.17463131	0.052572738	0.447703249	0.01613464	1	0.74064035	0.385969805	0.6106431	0.85538136	0.223362953	0.672544122	0.747219104	Ptk2b	57	Ptk2b+57
chr14	66224651	66226225	1	1	1	1	1	1	shared	all	27.47640861	22.40177985	27.82359963	27.30555636	36.20008705	25.53567258	22.67258678	22.48942714	21.18484984	21.42072634	22.65188144	1	0.674591306	1	0.101729692	1	1	1	1	0.502642277	1	-0.369457897	0.449350655	-0.356552591	0.708857565	0.359273086	Ptk2b	55.5	Ptk2b+55.5
chr14	66228926	66229375	0	0	0	1	1	1	combo	Treg+Th17	3.456844634	3.370004971	3.04520427	5.031966599	6.511665523	3.028150178	2.043197543	2.327618959	2.279494275	2.437571206	1.248671306	1	0.62788298	0.004261086	1	1	1	1	0.035138773	1	1	0.200831453	-0.454281325	-1.134473027	-0.51332828	0.36899205	Ptk2b	52	Ptk2b+52
chr14	66230701	66231425	1	1	1	1	1	1	shared	all	8.760216333	10.30920566	6.73792773	6.18595737	12.23363348	6.258690918	5.870787358	8.468023513	5.464868306	6.00407902	6.4532791	0.358530317	0.312153129	0.009257327	0.000235901	0.411071432	1	1	0.067474032	0.003082687	1	0.697000807	0.646073831	0.897685475	1.041129037	0.589079321	Ptk2b	50	Ptk2b+50
chr14	66231726	66232550	1	1	1	1	1	1	shared	all	15.98312125	11.92351726	12.01528562	9.7015154	12.91734834	6.502414162	6.119714021	5.8329293	6.022888459	5.672692667	6.829259545	0.563425332	0.010571707	0.001171494	1	1	1	0.086914853	0.011551744	1	1	0.691891605	0.8086609	1.027725196	0.485989316	0.64379425	Ptk2b	49	Ptk2b+49
chr14	66234526	66234925	0	0	0	0	1	1	unique	Th17	2.055477108	1.81107186	1.889161225	1.644047392	3.26992266	1.977878199	1.769513877	1.879766726	1.315827925	1.519933761	1.627517075	0.759185066	1	1	1	1	1	1	1	1	1	-0.560872132	0.324392972	-0.213857902	0.290595737	-0.396024564	Ptk2b	46.5	Ptk2b+46.5
chr14	66235201	66236075	1	1	1	1	1	1	shared	all	7.269664534	7.384245935	9.523447002	10.85997917	8.7040966	7.993547368	6.902867963	6.330893037	6.592089419	6.352450397	5.784202836	1	1	1	1	1	1	1	1	1	1	0.277080848	0.645292446	-0.415422543	0.305024285	-0.197647423	Ptk2b	45.5	Ptk2b+45.5
chr14	66241151	66242350	1	1	0	1	1	1	combo	Th1+Th0+Treg+Th17	2.304045202	2.592539774	4.308420036	5.927788017	2.267990317	2.790703811	2.400907917	3.076893892	2.211283527	2.387349813	3.475506405	1	0.160967916	0.478282305	0.421913373	1	1	0.701168948	1	1	1	-1.145712193	0.756811684	0.325409879	1.023767845	0.533376608	Ptk2b	39.5	Ptk2b+39.5
chr14	66244251	66244700	1	0	1	0	0	1	combo	Th1+Th2	3.488294396	3.468459581	3.073052642	1.081939435	2.303549102	1.342377585	1.740603558	1.810885016	1.636074484	1.569713456	1.748313999	1	1	1	1	0.373926232	1	1	1	1	1	0.546420847	0.311804356	0.592520147	0.74799202	0.725720719	Ptk2b	36.5	Ptk2b+36.5
chr14	66248751	66250500	1	1	1	1	1	1	shared	all	7.22949424	6.833068561	10.75230142	19.77188206	14.36911834	8.971773195	7.363360467	7.795648319	7.182950514	7.729511524	6.942204048	1	1	1	1	1	1	1	1	1	1	-0.510725593	0.465575841	0.07466468	-1.008023684	0.347571053	Ptk2b	31.5	Ptk2b+31.5
chr14	66252176	66252625	1	1	0	1	0	1	combo	Th1+Th0+Treg	1.511078689	1.325426892	2.551030898	2.874305199	1.690209985	2.225478371	1.65924305	1.925485389	1.434840743	2.231435842	1.468913112	1	1	1	1	1	1	1	1	1	1	-0.559605254	-0.289416944	-0.415874207	0.242051559	0.359428545	Ptk2b	28.5	Ptk2b+28.5
chr14	66257426	66258575	1	1	1	1	1	1	shared	all	30.3871513	24.6184975	41.20615271	41.30665747	48.85361872	28.90475945	28.20925268	30.89326182	31.90512513	28.15606747	37.5009444	0.037717071	0.196764806	2.85E-05	0.15716058	1	0.323939011	0.806350839	0.000435333	0.686866921	1	0.533452623	0.413892232	0.882069757	0.491344468	0.542184585	Ptk2b	23	Ptk2b+23
chr14	66258776	66261275	1	1	1	1	1	1	shared	all	29.27357516	22.08395973	38.86043256	25.59131009	51.41851375	31.54135368	32.73870901	33.29819739	30.56357509	29.21277948	28.76783316	1	0.000332542	0.018073413	0.000239603	0.812731602	1	0.004723459	0.11692135	0.003126306	1	0.579157032	0.851439229	0.83463372	1.099481842	-0.781913732	Ptk2b	21	Ptk2b+21
chr14	66264701	66265125	0	0	0	0	1	1	unique	Th17	4.866530321	2.317795766	3.733357395	5.048729065	9.961846914	2.47801159	2.427964688	2.009816186	2.119098999	2.308639056	3.250367809	1	1	1	1	1	1	1	1	1	1	-0.308529757	0.223272822	0.403795066	-0.234756383	0.287858116	Ptk2b	16	Ptk2b+16
chr14	66265476	66267025	1	1	1	1	1	1	shared	all	11.762979	6.450028036	12.16851228	23.91542322	19.28698628	13.48044653	12.5200859	11.53586958	11.0061041	11.8644596	10.7455627	1	0.053631014	1	1	1	1	0.313644212	1	1	1	0.374171723	0.556886866	-0.328093127	0.335782351	0.712629977	Ptk2b	15	Ptk2b+15
chr14	66268876	66269325	0	1	0	1	1	1	combo	Th0+Treg+Th17	0.734099819	1.053143361	3.884897912	4.69454821	4.520302184	1.880036247	2.521098696	2.881566385	2.580271249	1.922543959	1.77953258	0.066536515	0.020908987	1	0.009999695	1	0.498321282	0.15068514	1	0.078814885	1	0.8215065	0.730501652	0.454211677	0.976325033	0.549440538	Ptk2b	12	Ptk2b+12
chr14	66270451	66271050	0	0	0	1	0	0	unique	Treg	1.044691562	1.033606663	1.287330276	5.419265775	2.101843106	1.134863038	0.798225749	0.795275836	0.532985364	0.825660973	1.270288467	1	0.520686254	0.200989053	1	1	1	1	0.717979371	1	1	-0.980368106	0.339083076	-1.427178829	-1.152996059	-0.368956386	Ptk2b	10.5	Ptk2b+10.5
chr14	66274626	66275075	1	0	0	0	0	1	unique	Th1	2.597143857	3.445691286	3.086916221	1.793599462	3.03497743	2.279108161	2.064585515	1.844941689	2.01856586	1.661421714	2.788553308	1	1	1	1	1	1	1	1	1	1	-0.918551663	-0.480836415	-0.586091666	-0.760045574	-0.405880151	Ptk2b	6	Ptk2b+6
chr14	66278676	66280075	1	1	1	1	1	1	shared	all	11.27501774	13.8462662	17.80549645	17.67264083	16.19876759	18.58655601	22.81121415	22.72693015	19.88983555	21.45528962	17.76225298	0.368133679	0.001824055	0.201381941	0.003249591	0.012798548	1	0.020156427	0.718782537	0.03033109	0.125257508	0.509074016	0.674044177	0.542633832	0.797093418	0.710266317	Ptk2b	1.5	Ptk2b+1.5
chr14	66280351	66281400	1	1	1	1	1	1	shared	all	18.27754713	15.95068461	24.07360364	18.5565794	17.08231463	19.59504935	23.87329454	15.76729483	19.78604783	17.89356423	16.9826305	0.011114508	5.74E-08	0.005669093	0.035214979	0.005140155	0.121779875	2.70E-06	0.044727212	0.221351747	0.058784021	0.695967062	1.066805188	0.721270933	0.767049987	0.723291969	Ptk2b	0	Ptk2b+0
chr14	66282001	66283125	1	1	1	1	1	1	shared	all	10.15524465	7.875894978	8.938256692	10.24762896	9.963356218	8.025470431	7.056565547	6.779473336	5.399520864	5.848680264	6.031688104	1	1	1	1	1	1	1	1	1	1	-0.486754846	0.585298161	-0.484668197	0.439330528	0.780876668	Ptk2b	-1.5	Ptk2b-1.5
chr14	66296526	66298475	1	1	1	1	1	1	shared	all	36.11812212	38.51043149	42.54846126	52.4812244	39.59848729	68.4087145	75.5927142	65.91526867	62.78879145	62.94278029	60.82462626	1	0.00610536	1	0.489127427	0.525514133	1	0.055258834	1	1	1	0.399440217	0.623461784	0.785522954	0.884925445	0.497884683	Trim35	0.5	Trim35+0.5
chr14	66302876	66304125	0	0	0	1	0	1	unique	Treg	1.243440932	3.029728557	2.531139203	4.008190041	3.418497213	3.449508313	3.349746732	2.86117814	2.300191522	2.6822815	2.376303074	0.454250101	0.234666657	0.010219389	1	1	1	0.909540155	0.073297723	1	1	-1.680470534	0.744824074	-2.082296218	0.397516929	-1.11482208	Trim35	6.5	Trim35+6.5
chr14	66304651	66304975	0	0	0	0	1	0	unique	Th17	0.362814698	0.74501803	0.429794717	0.601294441	1.042344768	0.422307369	0.333224913	0.17216247	0.276842397	0.284539807	0.306811783	1	1	1	0.245690143	1	1	1	1	0.932836071	1	0.133280705	-0.225060499	0.349596544	-1.714826892	-0.575260211	Trim35	8	Trim35+8
chr14	66305251	66305725	1	0	0	0	1	1	combo	Th1+Th17	1.409987819	1.217589494	0.743488275	0.728526654	1.125961469	1.103645717	1.089232395	0.806331726	0.447099104	0.962519048	1.070622929	1	0.629420371	1	1	1	1	1	1	1	1	-0.86830351	0.557793744	-0.498300254	-0.789844366	0.503737456	Trim35	8.5	Trim35+8.5
chr14	66308926	66309625	0	0	0	0	1	0	unique	Th17	0.795948292	1.821225769	0.697797985	0.792142761	1.453338848	1.353063585	1.049555119	1.132435074	1.250995218	0.988189479	1.188335014	1	1	0.711066655	1	1	1	1	1	1	1	0.425178658	0.53834896	0.951834922	-0.772826269	0.406967415	Trim35	12	Trim35+12
chr14	66312601	66313125	0	0	0	0	1	0	unique	Th17	0.476285667	1.445107556	0.6136468	1.123235685	0.9705427	0.772553591	0.625625547	0.714691481	0.720214386	0.503904241	0.42616993	1	1	1	1	1	1	1	1	1	1	-1.065456147	0.258475932	-0.984202661	-1.123694983	-0.992468273	Trim35	16	Trim35+16
chr14	66324776	66325425	1	0	0	1	0	1	combo	Th1+Treg	0.850652807	1.765847272	1.077437169	1.828570247	0.779426718	1.248340393	1.190976282	1.306320055	1.716218157	0.781241006	0.878842939	1	0.627787963	1	1	0.63426633	1	1	1	1	1	0.629231639	0.603757624	-1.567304723	0.850584732	-0.919049903	Stmn4	-19	Stmn4-19
chr14	66327251	66328275	0	0	0	1	1	0	combo	Treg+Th17	1.013767325	1.293275809	0.597491017	1.809593854	1.836619726	0.738994882	0.863006835	0.631434449	0.764872949	0.708868058	0.719683624	1	1	1	1	1	1	1	1	1	1	-1.408598158	-1.757150761	0.931614886	-3.877000074	1.343005859	Stmn4	-16.5	Stmn4-16.5
chr14	66339651	66340050	0	0	0	0	0	1	remaining		1.742153696	0.95746123	0.533595168	0.414919122	4.088150055	1.093227096	0.963833221	0.907143392	0.867107022	0.8358425	1.057517636	1	1	1	1	1	1	1	1	1	1	-0.258230207	0.12785749	0.291753588	0.181839788	-0.50740126	Stmn4	-4.5	Stmn4-4.5
chr14	66340276	66341625	1	1	1	1	1	1	shared	all	23.62464465	4.908942266	4.241030704	3.694582509	30.81542085	10.30724444	8.422558706	9.589325062	8.893140913	9.894765418	19.71024842	0.727982589	1	8.55E-16	0.065763522	1	1	1	1.29E-13	0.361853192	1	0.49094154	-0.660722919	2.153183128	0.663978553	0.324132513	Stmn4	-3.5	Stmn4-3.5
chr14	66358176	66359100	1	1	0	0	1	1	combo	Th1+Th0+Th17	1.605603148	1.807381145	1.42705699	1.468832002	1.443308731	0.938531261	1.207465803	0.688369937	0.678532406	0.683503987	1.053351012	1	0.014152315	1	1	1	1	0.110112047	1	1	1	0.96069759	1.175636897	0.639421292	-1.21463446	-1.102867396	Stmn4	14.5	Stmn4+14.5
chr14	66377951	66378300	1	0	0	0	0	1	unique	Th1	0.738109735	0.828856895	0.899491987	0.812971617	0.61117976	0.645272354	0.661154025	0.483081475	0.382545909	0.63462066	0.593683645	1	1	1	1	1	1	1	1	1	1	-0.429464367	0.33913482	-0.464364569	-0.695187163	0.327758116	Stmn4	34	Stmn4+34
chr14	66379901	66380325	1	1	0	0	0	0	combo	Th1+Th0	1.199786247	1.163441236	1.317228424	1.159697471	0.987419498	0.586919999	0.548202612	0.776708907	0.410547912	0.545474365	0.366969705	1	1	1	1	1	1	1	1	1	1	-0.314494129	0.678904471	-0.328818996	0.722850573	0.541138081	Stmn4	36	Stmn4+36
chr14	66390701	66391025	0	0	0	0	1	0	unique	Th17	0.605744279	0.639181991	0.487541237	0.496020621	0.674139189	0.384547788	0.411183929	0.239728169	0.154838204	0.211480891	0.126545303	1	1	1	1	1	1	1	1	1	1	-0.964581763	-0.324547329	-0.996383557	-0.91188729	-1.015705371	Stmn4	46.5	Stmn4+46.5
chr14	66431576	66432475	1	0	0	1	1	1	combo	Th1+Treg+Th17	3.170610717	1.448798271	0.46354999	1.653354857	12.14835569	3.249735556	3.25285114	3.298136747	3.086675529	3.573998735	5.254066861	1	1	1.61E-05	1	0.631583756	1	1	0.00026121	1	1	0.603033111	0.43436256	1.199659539	0.459491778	0.549037963	Stmn4	87.5	Stmn4+87.5
chr14	66472501	66473350	0	0	0	0	1	1	unique	Th17	0.092795622	0.830087134	0.511774911	0.344977551	4.862864481	1.136410583	1.018739002	1.247764841	0.79770777	0.984530761	1.897129249	1	1	0.020543704	1	1	1	1	0.129437625	1	1	-3.877480567	0.55745272	1.017132101	0.649289106	1.659455071	Stmn4	128.5	Stmn4+128.5
chr14	66494651	66494950	0	0	0	0	1	0	unique	Th17	0.1651684	0.218298308	0.703583673	0.260532588	1.378418056	0.383876684	0.236121042	0.317721158	0.389084103	0.247516302	0.386290028	1	1	1	1	1	1	1	1	1	1	0.889390667	-0.399957619	-0.458763593	-0.273884542	-0.392218982	Adra1a	-140.5	Adra1a-140.5
chr14	66635201	66635825	0	1	0	0	1	0	combo	Th0+Th17	0.409726578	0.795475573	1.479260251	0.67941394	0.778463762	0.568619277	0.43813952	0.479133443	0.66483542	0.705130314	0.549089533	1	1	1	1	1	1	1	1	1	1	1.01551265	0.685324844	-0.712316044	-0.946625406	0.795178033	Adra1a	0.5	Adra1a+0.5
chr14	66693426	66693825	0	0	0	0	1	0	unique	Th17	0.423910449	0.548420813	0.487662451	0.234869268	0.941583043	0.449544834	0.269092401	1.055212135	0.275342818	0.280395509	0.305775352	1	1	1	0.000779559	1	1	1	1	0.008808169	1	-0.645916164	-0.375352516	0.636512174	1.830885263	-1.00062889	Adra1a	58.5	Adra1a+58.5
chr14	66781851	66782175	0	0	0	0	1	0	unique	Th17	0.992841868	0.764554728	0.653430188	0.450251371	0.803581574	0.29503623	0.311564992	0.291399615	0.286727845	0.498282034	0.150940129	1	1	1	1	0.58869881	1	1	1	1	1	0.354484368	-0.742325654	-0.700707079	0.700904323	1.05766551	Dpysl2	86.5	Dpysl2+86.5
chr14	66783551	66784025	0	1	0	0	0	0	unique	Th0	0.902502501	1.005917415	0.90732745	0.905233045	0.630068489	0.524628215	0.579569241	0.446373297	0.675393515	0.529093325	0.543819971	1	0.490629303	1	1	1	1	1	1	1	1	0.492479512	1.003972041	-0.37386944	0.599819362	0.491958253	Dpysl2	85	Dpysl2+85
chr14	66784876	66785375	1	0	0	1	0	1	combo	Th1+Treg	1.514686233	1.767077511	1.459368557	1.239669433	1.257315305	0.902448455	0.991439696	1.020265132	0.761952722	0.662463434	0.93555573	1	0.509796204	0.297734198	1	1	1	1	0.934946852	1	1	-0.951967296	0.740771665	0.860189905	0.709003184	-0.631510733	Dpysl2	83.5	Dpysl2+83.5
chr14	66791526	66792550	1	1	1	1	1	1	shared	all	4.620395568	3.244173115	4.024988268	4.247021537	3.073601365	4.047317497	4.04945689	3.587938112	2.313079661	3.546620374	2.8992997	1	0.047406321	1	1	1	1	0.285400409	1	1	1	1.004495603	0.74813968	-1.354894743	0.945366604	-0.894780473	Dpysl2	76.5	Dpysl2+76.5
chr14	66799076	66800275	1	0	0	0	1	0	combo	Th1+Th17	2.233125847	1.526945063	0.963872692	1.120976611	2.204583915	1.427332959	1.335901565	0.840367228	1.392933629	1.366029847	1.208782731	1	1	1	0.959619731	1	1	1	1	1	1	-2.004056243	0.460283201	-0.969377156	-1.794929302	0.850038131	Dpysl2	69	Dpysl2+69
chr14	66800726	66801600	1	1	0	1	1	1	combo	Th1+Th0+Treg+Th17	3.318087942	2.706528364	2.478814729	2.444986846	2.640445602	2.824951456	2.570076665	1.959116381	2.008989697	1.805655083	1.774764998	1	1	0.776317069	1	1	1	1	1	1	1	-0.597803747	0.514692826	-0.75285001	-0.91334868	-0.544410134	Dpysl2	67.5	Dpysl2+67.5
chr14	66805226	66806225	1	1	1	1	1	1	shared	all	3.18827898	2.600233206	10.86177721	6.684494367	9.086094542	5.05904252	3.988526372	2.96203046	4.183785778	4.280451682	4.388638336	1	1	1	0.016075425	1	1	1	1	0.117006081	1	0.410066313	-0.453833007	-0.687841387	-5.686547518	0.529036983	Dpysl2	63	Dpysl2+63
chr14	66808851	66809250	0	0	0	0	1	0	unique	Th17	0.213533702	0.625337366	1.017640873	0.5499678	1.819799234	0.962897958	0.698898411	0.465770417	0.743958589	0.890348033	0.378959832	1	1	0.247074425	0.43952439	1	1	1	0.825468478	1	1	0.217209559	-0.481649714	-1.171891419	-0.968954264	0.452558509	Dpysl2	59.5	Dpysl2+59.5
chr14	66810851	66811450	1	1	0	1	1	1	combo	Th1+Th0+Treg+Th17	1.850563699	2.118738072	1.825144161	2.008620102	1.722947596	1.07430904	0.797845269	0.68369251	0.771829611	0.722092894	0.689538156	1	1	1	0.558841943	1	1	1	1	1	1	-0.610466932	-0.597513134	-0.360536337	-1.173189577	-0.665064786	Dpysl2	57.5	Dpysl2+57.5
chr14	66828451	66828750	1	0	0	0	0	0	unique	Th1	1.285590173	0.974996569	0.743609489	0.841255475	0.559129161	0.398280015	0.45992239	0.369696319	0.253214384	0.512599392	0.316471944	0.474709473	1	1	1	0.560043061	1	1	1	1	1	-1.904535607	0.514042844	-0.370901189	-0.238867139	-1.32842506	Dpysl2	40	Dpysl2+40
chr14	66844426	66845800	1	0	0	1	1	1	combo	Th1+Treg+Th17	3.548462249	2.936506903	2.097368197	3.059912444	7.507924978	3.114607009	2.525762618	2.577755238	2.753202025	1.910692604	1.943713026	1	1	1	1	0.527431692	1	1	1	1	1	0.991907735	-0.624647935	-0.709113609	-1.014672362	-1.283355921	Dpysl2	23.5	Dpysl2+23.5
chr14	66846351	66846700	0	0	0	0	0	1	remaining		1.492184202	0.716098544	0.995578188	0.569305656	1.13987644	0.531258224	0.470513164	0.276294897	0.679335559	0.687627118	0.652340747	1	1	1	0.16951334	1	1	1	1	0.72504102	1	0.676899218	0.201899619	-0.513678595	-2.417012374	0.328249033	Dpysl2	22	Dpysl2+22
chr14	66848701	66849200	1	0	1	0	1	1	combo	Th1+Th2+Th17	3.643038731	3.613057014	0.965437612	0.631430762	3.069104553	2.722317522	2.737542732	2.347360449	2.094504858	2.098564013	1.813944307	1	1	1	1	0.442305469	1	1	1	1	1	-0.585728704	-0.442237896	-0.403485674	-0.445574965	-1.107836173	Dpysl2	19.5	Dpysl2+19.5
chr14	66857126	66857625	1	0	0	0	0	0	unique	Th1	1.121249431	0.887466989	0.677542649	0.689082868	0.797925787	0.561476328	0.597251375	0.415414982	1.052433994	0.582606531	0.492762397	0.278268679	1	0.659847352	1	0.794377406	1	1	1	1	1	1.252952761	0.667365644	0.868965132	-0.253541874	0.890710631	Dpysl2	11.5	Dpysl2+11.5
chr14	66866876	66868400	1	1	1	1	1	1	shared	all	13.98405219	11.33126514	15.13366286	15.35426744	15.67518161	16.91279852	18.20857931	18.6044199	16.28037081	16.38320765	17.10477128	0.951566227	0.001252787	1	0.321271539	0.55326687	1	0.014688972	1	1	1	0.573489139	0.709641324	0.414987627	0.625455665	0.528162068	Dpysl2	1	Dpysl2+1
chr14	66868376	66869900	1	1	1	1	1	1	shared	all	73.78321029	61.72967002	67.41111815	86.1556068	96.48926443	94.10264807	122.4403941	90.57470063	90.64519593	78.39002755	96.34465228	0.032471924	2.01E-05	4.99E-05	3.31E-08	0.004639926	0.287425199	0.000425462	0.000719302	1.03E-06	0.053981788	0.635247021	0.879872181	1.002046974	1.351935204	0.684937535	Dpysl2	-0.5	Dpysl2-0.5
chr14	66909651	66911600	1	1	0	1	1	1	combo	Th1+Th0+Treg+Th17	3.924510009	3.938258566	6.913459494	4.318815572	4.613645659	4.492242732	4.365274856	3.377042566	4.437667284	3.078968911	3.181511632	1	1	1	1	1	1	1	1	1	1	-0.787768732	0.590854624	0.655625269	0.847551345	-0.680816113	Pnma2	-0.5	Pnma2-0.5
chr14	66921576	66922025	0	1	0	0	0	0	unique	Th0	0.213358527	0.474735857	1.039582343	0.35762848	0.24732256	0.246056719	0.337409697	0.330153199	0.202094231	0.323639695	0.209933069	1	0.787329432	1	0.248914769	0.41274245	1	1	1	0.941472285	1	1.136013007	0.835818171	-0.754900737	1.499155426	1.090053591	Pnma2	10.5	Pnma2+10.5
chr14	66934851	66935300	0	1	0	0	1	0	combo	Th0+Th17	0.771940816	0.479197693	1.677339555	0.52837087	1.067834274	0.499761962	0.671657883	1.036846796	0.657741783	0.667504101	0.790421814	0.005723091	0.591527741	0.006314102	0.154945754	0.89643535	0.070224408	1	0.048940707	0.680057632	1	1.664320772	0.810654554	1.438873908	1.399133724	0.856475806	Pnma2	24	Pnma2+24
chr14	66936251	66937050	0	0	0	0	1	0	unique	Th17	0.78484644	1.09790883	0.641616386	0.435747979	2.12382588	0.628837133	0.546835608	0.346107592	0.40893238	0.600163352	0.763398774	1	1	1	0.459875433	1	1	1	1	1	1	-1.455953432	-0.82752225	-1.488143513	-4.402508616	-1.033085093	Pnma2	25.5	Pnma2+25.5
chr14	66952901	66953925	1	1	1	1	1	1	shared	all	5.082772779	4.163316151	6.028075563	5.053202065	4.471226135	3.458760283	3.089343325	2.79249935	2.876568046	3.000869329	2.761334957	1	1	0.173671915	1	1	1	1	0.648940967	1	1	-1.225082993	0.428830289	1.051035264	0.923430837	0.604029036	Pnma2	42	Pnma2+42
chr14	66955376	66955775	0	0	0	0	0	1	remaining		1.367436206	0.692100011	2.050950624	1.325605396	1.39526302	0.829491946	1.029532445	0.949378673	0.674806033	0.454946121	1.085166997	1	1	1	1	0.154037205	1	1	1	1	0.856041239	-0.74999992	0.644125709	-0.593485465	0.667777022	-1.630203446	Pnma2	44.5	Pnma2+44.5
chr14	66958726	66959600	1	1	0	1	1	1	combo	Th1+Th0+Treg+Th17	2.371655341	1.876145147	3.380718085	3.107940768	3.170424321	1.671691345	1.482528154	2.423368172	1.610044905	1.623904162	1.016596841	1	1	1	0.21980415	1	1	1	1	0.866389068	1	0.607050044	0.281894347	-0.310252514	0.889512049	0.59158164	Pnma2	48	Pnma2+48
chr14	66972401	66973375	1	0	0	0	1	1	combo	Th1+Th17	2.173308343	1.905064634	0.981350967	1.47700993	1.525566504	1.577430252	1.544815715	1.077260761	0.977053779	1.203484407	1.37805437	1	1	0.546090722	1	1	1	1	1	1	1	-0.686834562	0.662706648	0.929418293	-1.445004611	-1.03071058	Bnip3l	36	Bnip3l+36
chr14	66976876	66977700	1	1	0	0	1	1	combo	Th1+Th0+Th17	6.727718564	2.457013128	2.477128594	0.890729652	6.938136582	3.17874344	2.592965079	2.507679484	2.475710426	2.184654298	3.173721508	1	1	1	1	1	1	1	1	1	1	-0.744873879	0.512574717	-0.710015307	0.2632718	-0.767466241	Bnip3l	31.5	Bnip3l+31.5
chr14	66990551	66991175	1	0	0	0	1	1	combo	Th1+Th17	2.786419972	1.268047037	1.351468553	1.145555542	1.426723893	0.939346148	1.244704721	1.047517661	0.764317268	0.882142696	0.992662194	1	1	1	1	1	1	1	1	1	1	-1.13926897	0.570797818	-0.814439667	0.506316235	0.440838244	Bnip3l	18	Bnip3l+18
chr14	66991751	66992025	1	0	0	0	0	0	unique	Th1	0.796298642	0.519501327	0.21158129	0.215892875	0.265041513	0.175907421	0.333134595	0.18161812	0.140423229	0.191930947	0.103601479	1	1	1	1	1	1	1	1	1	1	-0.304332211	0.492416364	-0.943062381	0.353512266	0.57390683	Bnip3l	17	Bnip3l+17
chr14	66998076	66998425	0	1	0	0	0	0	unique	Th0	0.689569259	0.62287689	0.90732745	0.555163727	0.62288529	0.433529966	0.326722466	0.256938433	0.477775176	0.383369348	0.541154168	1	1	1	0.229667833	1	1	1	1	0.892014418	1	0.562402965	0.648580037	-0.225803241	-1.730128264	0.914549052	Bnip3l	10.5	Bnip3l+10.5
chr14	67007876	67009600	1	1	1	1	1	1	shared	all	51.04101856	49.13145504	55.3612308	66.68184866	48.09839791	55.87271032	69.63196152	51.20943927	61.79652429	45.25498267	74.15756806	0.009252209	3.64E-06	3.24E-08	0.0017865	0.755533683	0.104816784	9.79E-05	9.64E-07	0.018151263	1	0.782032168	0.95806096	1.413576451	0.875064235	-0.545244489	Bnip3l	0	Bnip3l+0
chr14	67017901	67018175	1	0	0	0	0	0	unique	Th1	2.945699749	1.541560807	0.855487832	0.57414012	2.306145866	0.598176133	0.522973243	0.526127462	0.490730156	0.546068606	0.568886474	1	1	1	0.141749485	1	1	1	1	0.638662266	1	0.417995028	0.470353976	0.442058562	-2.235664248	-0.086260421	Bnip3l	-9	Bnip3l-9
chr14	67019126	67020800	1	1	1	1	1	1	shared	all	8.444913974	8.697519409	7.602218688	3.440118083	34.0523316	9.263708286	5.951860791	13.7160712	9.552010911	7.785360904	17.42072301	0.066023512	0.079793072	1.05E-13	4.28E-09	1	0.495662713	0.422198374	9.85E-12	1.60E-07	1	0.643988184	-0.828443076	1.834255979	1.408598921	-1.661593133	Bnip3l	-11	Bnip3l-11
chr14	67021476	67022100	1	0	0	0	0	0	unique	Th1	1.923987526	2.181038881	1.765226651	1.52427018	1.987270373	1.934158876	1.307550381	1.069060982	1.624814206	1.649251298	0.891247638	1	1	0.143863227	0.70226425	1	1	1	0.568235645	1	1	-0.197031377	0.203314986	-0.956083787	-0.94711977	0.365864918	Bnip3l	-13	Bnip3l-13
chr14	67025876	67026725	1	1	1	1	1	1	shared	all	2.018388833	2.849748443	2.465314792	4.173375039	7.207078317	3.168976348	2.075506056	2.658339594	3.245707964	2.721141353	2.881182201	1	1	1	1	1	1	1	1	1	1	0.472991646	-0.822173823	-1.24662777	-0.682368411	0.339861915	Bnip3l	-17.5	Bnip3l-17.5
chr14	67032626	67033225	1	0	0	0	0	0	unique	Th1	1.400164214	1.440645721	0.76157262	0.962523687	0.794025412	0.671308007	0.654972287	0.746236412	0.567487765	0.640168074	0.549425371	1	0.086623082	1	1	1	1	0.448580187	1	1	1	-0.49669242	1.037789125	0.80205232	0.804682139	0.839164238	Bnip3l	-24	Bnip3l-24
chr14	67035101	67035725	1	0	0	1	0	0	combo	Th1+Treg	1.323255996	1.493563741	0.733603035	4.032768971	0.860101646	0.759252995	0.289333482	0.53301123	0.476438917	0.549714623	0.372939859	1	0.152477473	0.692086046	0.937205969	1	1	0.6744887	1	1	1	-1.227118059	-1.780598985	-1.667113021	-1.684710237	-0.78342714	Bnip3l	-26.5	Bnip3l-26.5
chr14	67040901	67041950	1	1	1	1	1	1	shared	all	2.844258529	8.750584546	3.530572467	7.473505819	4.171826053	3.363319286	2.299468462	2.737932823	2.431307784	3.499782249	2.69352348	0.779637726	0.332812073	0.754016883	1	0.112813868	1	1	1	1	0.684546072	-1.456771884	-0.814245717	-1.527067046	0.327855297	0.864481581	Ppp2r2a	31	Ppp2r2a+31
chr14	67044176	67045800	1	1	0	1	1	1	combo	Th1+Th0+Treg+Th17	8.620110264	6.492792147	10.40641751	11.72304373	13.99270994	7.785494907	4.646189656	5.188779604	5.448971884	6.514912577	6.187912284	0.966147978	0.008143111	1	1	1	1	0.070087657	1	1	1	-1.107293013	-0.863443856	-0.683379906	-2.433443614	-0.638743816	Ppp2r2a	27.5	Ppp2r2a+27.5
chr14	67046901	67048275	1	1	1	1	1	1	shared	all	13.13440221	9.329451168	10.83344398	8.745059876	11.55996117	7.891289477	5.770172983	5.620006504	5.734838765	5.524677672	4.526690486	0.477055879	1	0.122454758	1	1	1	1	0.507025706	1	1	-0.782361758	-0.374143772	-0.959829627	-1.211188466	-0.717830811	Ppp2r2a	25	Ppp2r2a+25
chr14	67050376	67051300	1	1	1	1	1	1	shared	all	10.88345584	3.524609197	5.623001426	4.281992323	5.44571751	6.211150278	6.755451885	7.151480111	5.38446373	5.932917267	5.94910833	1	0.319491189	0.091816612	0.009393812	0.277025118	1	1	0.41061904	0.074673291	1	-1.033462337	0.4901971	0.646462102	0.870243429	1.061119068	Ppp2r2a	21.5	Ppp2r2a+21.5
chr14	67058576	67059225	1	1	1	0	1	1	combo	Th1+Th0+Th2+Th17	2.374211835	2.365021712	2.365129038	1.409688896	3.27670845	1.807539787	0.921328515	1.58741465	1.454340925	1.690900449	1.659063729	1	1	1	1	1	1	1	1	1	1	0.227131222	-0.395390366	-0.825375963	0.527124992	0.388850445	Ppp2r2a	13.5	Ppp2r2a+13.5
chr14	67064426	67065150	1	1	1	0	1	1	combo	Th1+Th0+Th2+Th17	1.695819364	2.952352886	1.967041866	1.947985996	2.506900792	1.557800077	1.053903381	1.190829353	1.612247143	1.126181	0.901944231	1	1	0.478426174	0.748921198	1	1	1	1	1	1	0.383950776	-0.548227076	-0.915179898	-1.501305742	-0.664388642	Ppp2r2a	7.5	Ppp2r2a+7.5
chr14	67066401	67066950	1	0	0	0	1	0	combo	Th1+Th17	2.070011329	1.787844447	1.417535392	1.035808721	1.752961209	1.090768972	0.679464739	0.80331468	0.982131979	0.992906851	0.793747066	1	1	1	1	1	1	1	1	1	1	0.674978946	-0.423676917	-0.899077982	-0.959782806	-0.697763	Ppp2r2a	6	Ppp2r2a+6
chr14	67071626	67072975	1	1	1	1	1	1	shared	all	23.38786	21.39725571	21.17151127	24.87074921	17.6250618	27.30636338	44.54831509	38.30485454	39.03544747	26.47960082	41.19606797	1.20E-08	3.68E-14	4.68E-11	5.68E-09	0.014738854	7.93E-07	1.09E-11	2.53E-09	2.06E-07	0.140572351	1.296288428	1.662386561	1.551032138	1.253625318	0.679008322	Ppp2r2a	0	Ppp2r2a+0
chr14	67085976	67086750	1	1	0	0	1	1	combo	Th1+Th0+Th17	7.025930207	1.745080336	1.479381465	0.427570051	4.842226381	1.592874519	1.541444582	1.630075611	1.841167909	1.353269424	1.318025	0.95976322	1	0.930566773	1	1	1	1	1	1	1	1.279728131	-0.584890538	-1.060923148	0.709406279	-0.547642859	Ppp2r2a	-14	Ppp2r2a-14
chr14	67089826	67090950	1	0	0	0	1	0	combo	Th1+Th17	3.94596099	2.204266294	0.75940163	1.252320362	1.888801583	1.327606351	1.061568116	1.240861588	0.515100175	1.111876343	1.189566504	0.550094604	1	1	1	1	1	1	1	1	1	-1.886892285	0.535245841	0.835334541	1.167422139	0.342094323	Ppp2r2a	-18	Ppp2r2a-18
chr14	67096676	67097350	1	0	0	0	1	0	combo	Th1+Th17	1.726516402	1.535097613	0.977615056	1.145917005	0.741491281	0.799861821	0.579571249	0.541920919	0.750813853	0.594541145	0.790409587	1	1	1	1	1	1	1	1	1	1	-0.967890073	-0.748880504	-0.892971928	-1.249608932	-0.610671778	Ppp2r2a	-24.5	Ppp2r2a-24.5
chr14	67098176	67098450	1	0	0	0	0	0	unique	Th1	1.435799067	0.564266796	0.497547691	0.493038621	0.523731984	0.260119391	0.292600617	0.291399615	0.188196904	0.270126489	0.293863959	1	1	0.460664589	1	0.784600583	1	1	1	1	1	0.473326013	0.414322623	0.78369385	0.705406748	-3.039931189	Ppp2r2a	-26	Ppp2r2a-26
chr14	67120401	67120825	1	0	0	0	0	0	unique	Th1	1.520149571	0.677025148	0.849459716	0.379948337	1.014228032	0.539578188	0.47275439	0.405129142	0.241164731	0.302611842	0.312081344	1	1	1	1	1	1	1	1	1	1	-0.870936592	-0.510901901	0.380792527	-1.335476681	-0.896163043	Ppp2r2a	-48	Ppp2r2a-48
chr14	67150026	67150450	0	1	0	1	0	1	combo	Th0+Treg	0.570109427	0.725481333	1.075508606	1.154863007	0.613721469	0.826643336	1.302343929	0.521734265	0.797629613	0.470845814	0.576693287	1	0.954617077	1	1	0.412034714	1	1	1	1	1	-0.552648971	0.557593396	0.776188343	-0.697139022	-1.014261819	Ppp2r2a	-78	Ppp2r2a-78
chr14	67153526	67153950	0	0	0	0	1	0	unique	Th17	0.368628387	0.594416521	0.345643532	0.546985799	1.140500146	0.571923343	0.417281823	0.39304147	0.625068732	0.72142386	0.852325433	1	1	0.001749186	1	0.095860332	1	1	0.016374228	1	0.6086232	-1.467887347	0.422188142	1.730049686	0.373682116	1.266772867	Ebf2	-79.5	Ebf2-79.5
chr14	67178601	67179175	1	0	0	0	0	1	unique	Th1	2.154413856	1.224511806	0.937710454	0.89890758	0.586970831	1.037414074	0.718112473	0.592276354	0.916216956	0.664937904	0.855405809	1	1	0.294110343	1	1	1	1	0.927363472	1	1	-0.444876777	-0.442819463	0.876556244	-1.358514058	-0.769466309	Ebf2	-54.5	Ebf2-54.5
chr14	67188276	67189425	1	1	1	1	1	1	shared	all	22.51189236	17.70667406	25.6194244	30.3891755	19.01133836	25.48653918	28.01438019	26.67596965	22.3696912	26.8130739	21.52281445	0.02307816	0.001503018	2.25E-06	0.036710762	0.000870421	0.219397185	0.017127807	4.45E-05	0.228878363	0.013029637	-1.742239132	0.644056592	-2.58453081	0.592690214	-2.017225	Ebf2	-44.5	Ebf2-44.5
chr14	67202751	67203475	0	1	0	1	0	0	combo	Th0+Treg	0.754850101	0.978228166	1.803202691	3.253019837	0.789162081	0.791482232	0.857429194	1.380485292	0.94972341	0.81212709	0.873461515	0.336477226	1	1	0.352950814	1	1	1	1	1	1	1.278008372	0.45848817	-0.664693478	1.202352801	0.754698349	Ebf2	-30	Ebf2-30
chr14	67211551	67213700	1	1	1	1	1	1	shared	all	4.907680535	6.643393656	6.986281732	9.307167832	6.031548686	5.326651365	5.031945502	3.906713855	4.319492714	4.640430415	4.49347687	0.48417211	1	1	0.551054692	1	1	1	1	1	1	-3.002919807	0.5918039	0.868725003	-0.865156371	0.706955604	Ebf2	-20.5	Ebf2-20.5
chr14	67233076	67235275	1	1	1	1	1	1	shared	all	19.57729826	16.36033127	27.81395681	31.52527426	20.1847968	23.20254485	23.91792551	23.51278961	19.34466197	20.75801586	20.99029753	1	0.000924906	0.330521718	0.022029402	0.005341083	1	0.011343558	1	0.151277704	0.060708045	0.747560485	1.393708552	0.710244448	1.069232293	1.386589633	Ebf2	1	Ebf2+1
chr14	67263101	67263850	0	0	0	1	0	0	unique	Treg	0.596095849	1.072680059	1.091421962	1.779457533	0.593371232	0.914492651	0.763060472	0.589360103	0.568145383	1.032994833	1.094474631	1	1	1	1	1	1	1	1	1	1	-1.051923001	-0.877876514	0.663296134	-0.908990629	0.72657817	Ebf2	30	Ebf2+30
chr14	67272201	67272525	0	0	0	1	0	0	unique	Treg	0.443908008	0.416125764	0.761451406	1.164531935	0.507737372	0.432192765	0.283501039	0.305633487	0.277792528	0.329261901	0.312910489	0.514703483	0.508204159	1	1	1	1	1	1	1	1	-1.441009584	-0.900563091	-0.217905604	-0.369906557	-0.903601134	Ebf2	39	Ebf2+39
chr14	67358851	67359825	1	1	1	1	1	1	shared	all	9.09266143	2.471628872	7.831882275	5.6632932	8.205103948	6.322288137	5.095564769	23.83219226	11.95511783	14.13016528	14.53729765	1.47E-08	1	3.53E-10	5.83E-18	6.75E-11	9.51E-07	1	1.60E-08	1.49E-15	6.70E-09	1.323671996	0.282629197	1.536512748	2.383176249	1.777823799	Ebf2	126	Ebf2+126
chr14	67599426	67600000	0	0	0	0	1	0	unique	Th17	0.61027972	1.086524683	0.797620098	0.469227764	1.387285801	0.801311728	0.838651176	0.82236743	0.528694987	0.359181058	0.568729005	0.70128855	0.495220526	1	1	0.092024321	1	1	1	1	0.589277959	-1.345233462	0.900595223	-0.100581919	0.599577701	-1.83783643	Cdca2	116	Cdca2+116
chr14	67608176	67608750	0	0	0	0	0	1	remaining		0.594642427	1.290044212	0.949281829	0.879931187	0.43530722	0.819979054	1.092798538	0.442911085	1.152079163	1.019578077	0.773676332	0.376545256	0.169586264	1	1	0.466646924	1	0.727064661	1	1	1	0.981856828	0.796803696	0.624597272	-1.108480308	0.816899238	Cdca2	107.5	Cdca2+107.5
chr14	67623976	67624600	1	1	0	0	1	1	combo	Th1+Th0+Th17	1.141772515	1.149596612	1.972827554	1.081939435	4.505139142	1.432315305	0.761041378	1.146628291	1.057559325	1.130744553	1.532985016	1	0.78090253	1	1	1	1	1	1	1	1	0.911870889	-1.219530351	0.137390902	-1.9527904	-0.85067435	Cdca2	91.5	Cdca2+91.5
chr14	67674401	67675675	1	1	1	1	1	1	shared	all	3.142645348	3.513684168	4.576786947	4.444556785	2.742668459	2.395936017	1.870815609	1.4054112	2.258199244	1.692491251	2.13408762	1	1	1	1	0.550683338	1	1	1	1	1	0.713284305	-0.714807714	-0.490396203	-1.007372968	-1.058713521	Cdca2	41	Cdca2+41
chr14	67683876	67684175	0	0	0	0	1	0	unique	Th17	0.500818668	1.139442703	0.517560599	0.262023589	0.723150984	0.340308109	0.400132785	0.276335552	0.217614098	0.49512583	0.686109715	1	1	0.748738084	1	0.373848187	1	1	1	1	1	0.485303545	0.64643329	0.802570941	-0.282179346	0.978503024	Cdca2	32	Cdca2+32
chr14	67705301	67705725	1	0	0	0	0	0	unique	Th1	1.309772824	0.559804961	0.255585445	0.564471192	0.447777135	0.322625673	0.511625141	0.360281324	0.314181175	0.387430386	0.333109775	1	1	0.438786395	1	1	1	1	1	1	1	0.474817775	0.65064465	-2.287565189	-0.581420973	0.593447171	Cdca2	10.5	Cdca2+10.5
chr14	67715026	67716975	1	1	1	1	1	1	shared	all	122.3998671	114.1884812	139.5617783	154.8421172	140.6144998	126.9670548	149.2019634	99.4801089	115.2542737	111.2801025	113.8446809	0.01738797	6.21E-06	0.118702847	0.000217335	8.89E-05	0.175127898	0.000155237	0.495839954	0.002864235	0.001816269	-0.744484117	0.927200607	-0.644436694	-1.159431873	-0.998648701	Kctd9	0	Kctd9+0
chr14	67758526	67758850	1	0	0	0	0	0	unique	Th1	1.033764885	0.382744442	0.365535226	0.391108265	0.333583471	0.285686659	0.235796957	0.194535982	0.149404126	0.293816498	0.420966875	1	1	1	1	1	1	1	1	1	1	-1.489108712	-0.30177688	-0.814698872	-1.031398315	0.431267738	Gnrh1	13.5	Gnrh1+13.5
chr14	67763676	67765000	1	1	1	0	1	1	combo	Th1+Th0+Th2+Th17	11.78127684	4.141318976	2.251079704	1.433499753	2.808992196	2.791306128	1.889040214	1.944841853	1.637708815	2.054008438	1.740349716	1	1	0.423360758	0.068930537	1	1	1	1	0.374711597	1	-1.423688863	-0.389459424	-1.254006536	-2.760687429	-1.183786587	Gnrh1	19	Gnrh1+19
chr14	67780901	67781250	0	0	0	0	1	1	unique	Th17	0.597198922	0.780400711	0.8375247	0.676070476	0.711443303	0.528843728	0.294692787	0.32201356	0.573430931	0.422556728	0.286600269	1	0.195327154	0.141198054	1	1	1	0.802376206	0.560984646	1	1	0.475096374	-1.101663023	-1.405543582	-0.806386101	-0.432062512	Gnrh1	36	Gnrh1+36
chr14	67784101	67784725	0	0	0	1	0	0	unique	Treg	0.278989719	1.433723409	0.423645388	1.812214391	0.531967369	0.550454094	0.609948927	0.48304082	0.300902894	0.54912885	0.363653126	1	1	1	1	1	1	1	1	1	1	-0.696059153	0.325053512	0.845827638	-0.032561206	-0.747892121	Gnrh1	39	Gnrh1+39
chr14	67802851	67803375	1	0	0	0	0	0	unique	Th1	0.873557211	1.302658598	0.42557395	0.760153976	0.709072676	0.575330577	0.576671486	0.366760582	0.324731248	0.567188185	0.612394338	1	1	1	1	1	1	1	1	1	1	-1.140882603	0.659036125	0.493597979	-0.774173753	-0.669095101	Gnrh1	58	Gnrh1+58
chr14	67818001	67818700	1	0	0	1	1	1	combo	Th1+Treg+Th17	1.266870861	2.999578832	0.523709928	2.258611527	2.9247035	1.601152461	1.291335893	0.995300255	0.902189661	1.562675433	1.256652278	1	1	1	1	0.675995839	1	1	1	1	1	-0.733033069	-0.440739207	-0.763867288	-0.721559548	0.917654493	Gnrh1	73	Gnrh1+73
chr14	67819076	67819500	0	0	0	0	1	0	unique	Th17	0.257713912	1.579863083	0.417617272	0.825261082	1.810382656	0.638806763	0.476687144	0.417176158	0.31063358	0.460074281	0.522621844	0.630560443	1	0.760967688	1	1	1	1	1	1	1	-0.495259776	-0.746433121	-0.990458433	-0.761278793	-1.093493364	Gnrh1	74	Gnrh1+74
chr14	67819751	67820700	1	0	1	1	1	1	combo	Th1+Th2+Treg+Th17	2.946802821	11.84167976	0.857537608	3.948685471	6.309257855	3.989005507	3.365957647	4.765362758	3.813550629	3.304256132	3.414970593	1	1	0.536062897	0.097430016	1	1	1	1	0.486434524	1	-1.215198323	-0.576474667	-1.046414449	0.871902005	-0.446830448	Gnrh1	75	Gnrh1+75
chr14	67865301	67865800	1	0	0	0	0	0	unique	Th1	1.769470388	0.901311613	0.319602508	0.187247554	0.553591102	0.411356546	0.490528672	0.233289566	0.298429166	0.419986298	0.181848235	1	1	1	1	0.547891079	1	1	1	1	1	-0.818222739	0.563605774	-1.138334156	-0.841964503	1.146423911	Dock5	68	Dock5+68
chr14	67877401	67878375	1	1	1	1	1	1	shared	all	9.793082431	5.404741143	5.858935556	6.720911006	7.665178529	5.846395758	4.763674166	4.390322111	4.673607838	5.389177556	3.665428585	1	1	0.787228821	0.846663412	1	1	1	1	1	1	-1.081162937	-0.32690817	-0.716902445	-1.325543818	0.779889539	Dock5	55.5	Dock5+55.5
chr14	67884751	67885200	1	0	0	0	0	1	unique	Th1	1.252511815	1.775230061	0.625581817	0.370279409	1.090081343	0.863305145	0.404562886	0.886004581	0.450160076	0.80146845	1.236805519	1	0.860170154	0.567234513	1	1	1	1	1	1	1	-0.439669105	-0.828558852	0.80073374	0.61655822	-0.652880436	Dock5	48.5	Dock5+48.5
chr14	67886876	67887325	0	0	0	0	0	1	remaining		1.228153989	3.972411008	0.305496501	0.850924403	1.057035527	1.165731329	0.783884706	1.047801891	0.717757668	0.919274862	0.784086904	1	1	1	1	1	1	1	1	1	1	-0.662547668	-0.845119759	-0.53004805	-0.479153709	-0.271169365	Dock5	46.5	Dock5+46.5
chr14	67887901	67888375	1	0	1	0	1	1	combo	Th1+Th2+Th17	2.657136535	3.937799447	1.177380495	0.754189975	3.577821795	1.553716774	0.848845453	1.236223131	1.000062985	1.330248449	1.384140849	1	0.433523927	1	1	1	1	1	1	1	1	-0.658543036	-0.626220851	-0.459102974	-0.529656493	0.179092794	Dock5	45.5	Dock5+45.5
chr14	67889776	67890925	1	1	1	0	1	1	combo	Th1+Th0+Th2+Th17	5.867719459	14.62218916	4.730498454	2.025744031	7.93881578	4.735174445	3.571787445	4.340816707	3.033656191	5.256966294	3.747858654	1	1	1	1	0.400144474	1	1	1	1	1	-0.785530338	-0.222923152	0.675020715	0.558124102	1.066958105	Dock5	43	Dock5+43
chr14	67905901	67906800	1	1	0	1	1	1	combo	Th1+Th0+Treg+Th17	1.780345043	1.814303457	5.138228437	1.379914038	3.3514546	1.873417802	1.605670934	1.413450044	1.453505971	1.373894956	1.623636472	1	1	1	1	1	1	1	1	1	1	-0.732010057	-0.236332022	-0.752554102	-1.415306514	-1.375527963	Dock5	27	Dock5+27
chr14	67911576	67912100	0	0	0	0	0	1	remaining		0.452278191	1.613244405	0.375662894	0.284343445	0.394888975	1.095911276	1.283013876	0.705135036	1.184726882	1.050301876	1.253633947	1	0.521457597	0.531024945	1	1	1	1	1	1	1	0.639381794	0.598360045	0.671121964	-0.529677611	0.61889548	Dock5	21.5	Dock5+21.5
chr14	67916851	67917550	1	0	1	0	1	1	combo	Th1+Th2+Th17	1.261582697	3.220174582	1.215356535	0.844598939	4.939317372	1.119291246	0.799135262	0.751501783	0.837565855	0.78240832	0.828423913	1	1	1	1	1	1	1	1	1	1	1.193528392	-0.39730107	0.422199173	1.467124423	-1.637025866	Dock5	16	Dock5+16
chr14	67932626	67934500	1	1	1	1	1	1	shared	all	21.36548416	24.38743584	30.22128061	28.5632848	20.94929962	36.66143176	24.8587273	20.05733108	21.88719376	17.85140833	21.55433193	2.45E-07	9.92E-10	9.59E-06	4.09E-10	1.17E-10	1.13E-05	8.30E-08	0.000163792	1.88E-08	1.08E-08	-1.555987823	-1.480383059	-1.253673693	-2.089936492	-1.990685931	Dock5	0	Dock5-0
chr14	67935451	67935850	1	0	0	0	0	1	unique	Th1	3.790165606	2.554696617	2.947068292	3.411879372	1.877497738	2.441576407	3.033089239	2.804950876	2.301992841	2.668712202	2.8181554	1	0.628315532	0.460263912	0.191251819	0.595129454	1	1	1	0.788455928	1	0.224904812	0.41517949	0.510756383	0.639400164	0.488796524	Dock5	-2	Dock5-2
chr14	67940951	67941700	1	1	1	1	1	1	shared	all	7.152936371	4.358224011	4.824534879	8.391963411	10.76457553	5.513218712	5.028160808	4.130062612	3.971047715	4.349983255	4.130062804	1	1	1	1	1	1	1	1	1	1	-0.548328898	0.299203462	-0.735378394	-0.743160417	-0.630745599	Dock5	-8	Dock5-8
chr14	67945501	67946900	1	1	0	1	1	1	combo	Th1+Th0+Treg+Th17	6.263239254	3.2043286	2.405276068	4.859733209	2.696262397	3.000519286	2.002291806	1.975171569	2.163209665	1.818757012	1.189342528	1	1	0.077817251	0.992545576	0.680970006	1	1	0.363123714	1	1	0.817530425	-0.799491905	-1.913355125	-0.226515515	-2.416825901	Dock5	-13	Dock5-13
chr14	67951026	67952075	1	0	1	1	1	1	combo	Th1+Th2+Treg+Th17	14.32724879	3.773353314	1.24115513	2.21062835	2.95120827	5.667167315	4.986622853	6.214205275	4.991330885	4.878452659	5.51740617	1	1	1	0.676144228	1	1	1	1	1	1	-0.593788275	0.329148057	0.400473737	1.165884782	0.555597868	Dock5	-18	Dock5-18
chr14	67965276	67965650	1	0	0	0	0	0	unique	Th1	1.181242109	0.89561954	0.395554588	0.391108265	0.358555854	0.320826559	0.296445203	0.278036588	0.665313721	0.45643673	0.333603082	1	1	1	1	0.24781394	1	1	1	1	1	1.0307082	-0.345709182	0.988696809	0.87482038	1.460385186	Dock5	-32	Dock5-32
chr14	67982026	67983000	1	1	1	1	1	1	shared	all	4.876931473	5.281369764	3.167210281	4.30878518	5.636078576	3.539824377	2.804572068	3.931414344	3.31234876	3.505456804	4.179822632	1	1	0.027977004	1	0.482555633	1	1	0.165396533	1	1	0.551156219	-0.533093208	0.798558984	0.570817936	0.57286697	Dock5	-49	Dock5-49
chr14	67992901	67993775	1	1	1	1	1	1	shared	all	1.665245477	3.022347127	2.05143548	2.215462814	1.49704639	1.770287192	1.268699778	0.966528796	0.941530874	1.201009938	0.644853081	1	1	0.193922885	1	1	1	1	0.70062814	1	1	-1.209348349	-0.610332971	-1.076855089	-0.879047819	-0.607581918	Dock5	-60	Dock5-60
chr14	68016026	68016450	0	0	1	0	0	0	unique	Th2	0.140985749	2.214420203	0.183732919	0.35613748	0.312405833	0.489049539	0.312678784	0.690556794	0.422520184	0.362333028	0.674003263	1	0.09046159	1	0.008024259	1	1	0.463426206	1	0.065407256	1	-0.609674736	-1.731168561	0.621202635	1.364357188	-0.55112694	Nefl	-67.5	Nefl-67.5
chr14	68034151	68035975	1	1	1	1	1	1	shared	all	34.52126242	40.62838252	17.07045175	10.05605772	47.40826747	28.49881738	25.45255832	34.86022613	26.09135826	28.90000437	30.45521283	0.758333524	0.841607669	2.36E-05	4.56E-06	0.495911422	1	1	0.000367856	8.97E-05	1	0.688869854	-0.601382402	1.00202054	1.376810204	0.529193518	Nefl	-49	Nefl-49
chr14	68044451	68045250	1	1	1	1	1	1	shared	all	10.73893748	5.697791611	2.851466947	2.239273671	6.994409768	3.666361721	2.979472221	3.60545209	3.005467863	3.125321186	3.978565312	1	0.10484704	0.06140526	0.323161308	1	1	0.515815279	0.303842484	1	1	0.332875749	0.666219215	0.704898976	0.632394997	-0.948831318	Nefl	-39	Nefl-39
chr14	68050626	68051950	1	1	1	1	1	1	shared	all	25.03959939	26.61722699	21.99312056	25.4280227	23.03822199	27.05334243	30.3811406	31.28572301	26.03285883	27.76780285	26.11808131	0.431125102	1.18E-08	0.306678246	0.012952918	0.000445866	1	6.94E-07	0.953554931	0.097835533	0.007341602	0.599929843	1.262299929	0.495972893	0.811725667	0.912172479	Nefl	-32.5	Nefl-32.5
chr14	68067676	68068400	1	1	1	1	1	1	shared	all	1.717270345	2.575463553	1.75931975	3.606432619	1.995767129	1.311524392	1.348637731	1.092021109	0.620610354	1.473612397	0.984490625	1	1	0.297829012	1	1	1	1	0.935140562	1	1	-2.31608331	0.232259862	-1.25205927	-0.837378897	0.764253076	Nefl	-16	Nefl-16
chr14	68083726	68084950	0	1	1	0	1	1	combo	Th0+Th2+Th17	0.762117211	3.083876816	2.772980235	1.255663825	1.558309893	2.060463976	3.226691305	1.949358345	2.343939302	2.167491331	1.990172714	0.367822418	0.000687745	0.329064337	1	1	1	0.008790403	0.999539634	1	1	1.117719037	1.31217109	0.846689017	0.742024083	0.208284039	Nefl	0.5	Nefl+0.5
chr14	68123551	68125125	0	1	0	1	1	1	combo	Th0+Treg+Th17	0.763395459	2.975580299	3.104879353	2.116875922	2.014504758	3.300899804	3.660878797	2.727830418	2.044520386	3.03481989	2.447555471	0.00183339	0.005620853	0.015906024	0.019173133	0.008112356	0.026896962	0.051607421	0.105348022	0.135053951	0.085895292	-2.37657021	1.608524302	1.641269179	1.834728232	1.716234748	Nefm	0.5	Nefm+0.5
chr14	68695701	68696400	1	1	0	0	1	1	combo	Th1+Th0+Th17	1.418708352	0.743787792	1.429227981	0.901889581	1.985948983	1.034216465	0.882401077	0.619528883	0.494555472	0.647464343	0.605478714	0.435828968	1	1	1	0.592921065	1	1	1	1	1	-1.390355054	-0.622203042	-0.540136371	-0.901781651	-0.407844578	Adam28	-40	Adam28-40
chr14	68718501	68719925	1	1	0	1	1	1	combo	Th1+Th0+Treg+Th17	4.186911625	1.957982654	6.173951607	2.133593241	13.02469716	4.01202829	2.373854425	3.846396136	4.058852022	3.771059342	2.935415323	1	0.264085631	1	1	1	1	0.986127425	1	1	1	0.481778445	-1.119155221	-1.042134213	0.675768951	0.634994417	Adam28	-63.5	Adam28-63.5
chr14	68721326	68721825	1	1	0	0	1	1	combo	Th1+Th0+Th17	2.462046731	0.509347418	1.437427086	1.07114097	4.77459734	1.285935197	1.698080496	1.905217423	1.077478212	1.416557602	1.470716642	1	0.217316437	1	0.102436247	1	1	0.864443137	1	0.50524047	1	0.390624046	0.606873523	-0.903184083	0.854080523	0.367076625	Adam28	-65.5	Adam28-65.5
chr14	68909226	68909775	0	1	0	0	0	0	unique	Th0	0.150984529	0.344901284	1.595238147	0.569305656	0.682883047	0.468863318	0.324792719	0.499461549	0.436972954	0.57449292	0.644467426	1	1	1	1	1	1	1	1	1	1	-1.421293545	-0.457032666	0.559785564	-2.034540598	0.542882075	Stc1	-119.5	Stc1-119.5
chr14	68927851	68928600	1	0	0	0	0	1	unique	Th1	5.396796891	1.452029868	1.111556084	0.499364085	1.673012375	1.306633499	1.058185913	1.007529377	1.116238413	0.96467869	1.182431367	1	1	1	1	0.92610797	1	1	1	1	1	-1.159457861	-0.673920931	-0.987633347	-0.906604331	-1.133920546	Stc1	-101	Stc1-101
chr14	68937176	68937825	0	0	0	1	0	0	unique	Treg	0.176795777	0.515039491	0.303689153	2.96543709	0.179767625	0.39137658	0.513457507	0.11225059	0.29310427	0.449796795	0.289344807	1	1	1	0.259014383	1	1	1	1	0.967834342	1	0.933777773	0.790710785	-2.726737002	-2.698619282	0.798183077	Stc1	-91.5	Stc1-91.5
chr14	68944526	68945375	1	1	1	0	1	1	combo	Th1+Th0+Th2+Th17	9.622875977	4.017176477	4.036923285	1.664876249	11.27674107	4.068208512	3.974525392	12.03363076	8.546493804	7.763672486	11.23602682	4.87E-12	0.124466204	6.94E-14	4.31E-15	4.78E-10	8.32E-10	0.583302572	6.82E-12	5.65E-13	3.75E-08	1.913200806	0.609360124	2.108377236	2.106438132	1.659017288	Stc1	-84	Stc1-84
chr14	68946001	68946575	0	0	0	0	1	1	unique	Th17	1.125960047	0.946077083	0.771579074	0.310006766	1.981128719	0.999061972	0.690758788	1.299556567	0.896530449	0.618641941	0.387376276	1	1	0.081599598	1	1	1	1	0.376212727	1	1	-0.948757333	-0.244224603	-1.388598376	0.736158026	-0.58313584	Stc1	-83	Stc1-83
chr14	68951726	68952125	1	0	0	0	0	0	unique	Th1	5.096080776	1.521252989	0.263663337	0.217383875	0.474612202	0.855935637	0.666234202	0.667170987	0.525495487	0.478137849	0.512339824	0.333036943	1	0.625195196	1	0.67164164	1	1	1	1	1	-1.746756103	-0.53862304	-0.949001155	0.409202312	-1.284772343	Stc1	-77.5	Stc1-77.5
chr14	68954351	68955550	1	1	1	1	1	1	shared	all	19.97045585	13.57475379	5.474469536	6.835853754	19.86699535	11.02175518	20.23359549	35.05220169	15.31599073	17.14491251	25.94995938	3.01E-05	1.18E-09	8.75E-14	1.68E-16	5.60E-10	0.000782351	9.57E-08	8.41E-12	2.99E-14	4.33E-08	1.153016254	1.517461955	2.082965123	2.485646865	1.722969719	Stc1	-74.5	Stc1-74.5
chr14	68966726	68967475	1	1	0	0	1	1	combo	Th1+Th0+Th17	1.843997288	2.355638923	2.879194104	1.73929082	1.815757331	1.82691974	2.050875643	1.459633357	1.356028348	1.860908676	1.408950248	1	1	1	1	1	1	1	1	1	1	0.440942428	0.357780266	-0.136279924	-0.410128162	0.47329339	Stc1	-62	Stc1-62
chr14	68967651	68967950	0	0	0	0	1	0	unique	Th17	0.63992571	0.310289724	0.41568871	0.322657695	0.911594922	0.342403601	0.318388626	0.390854614	0.505066974	0.349318593	0.157246122	0.791621615	1	1	1	1	1	1	1	1	1	0.847430595	-0.688470108	-0.803183979	0.548532791	0.329046771	Stc1	-61.5	Stc1-61.5
chr14	69024251	69024625	1	1	0	0	1	1	combo	Th1+Th0+Th17	1.975837219	1.50371765	1.74111419	0.96139415	1.441888139	0.587146637	0.661383885	0.458906133	0.571809167	0.682511659	0.85235435	1	0.17271486	1	1	0.836210557	1	0.736384584	1	1	1	0.729434494	0.785346375	0.599962324	-1.425738842	0.779118689	Stc1	-5	Stc1-5
chr14	69028651	69029175	0	1	0	1	1	1	combo	Th0+Treg+Th17	0.851755879	0.918387834	2.561037352	1.609076607	1.500406161	0.742395917	0.603434077	0.760713858	0.600884261	0.444576909	0.527153223	0.28866144	0.224295163	0.031098347	1	0.637085269	1	0.882709188	0.179849518	1	1	-2.235788387	0.509058069	-2.197079043	0.814514848	-1.304988442	Stc1	-0.5	Stc1-0.5
chr14	69029351	69030700	1	1	0	1	1	1	combo	Th1+Th0+Treg+Th17	2.095647401	3.183561663	3.871034333	2.914110448	3.165686782	3.932858187	3.549518303	3.307593726	3.03203689	2.700966257	2.927206165	0.490229912	1	0.802856963	1	1	1	1	1	1	1	-1.885001189	-0.396901551	-1.147950981	0.653756214	-0.728148352	Stc1	1	Stc1+1
chr14	69040201	69040500	0	0	0	0	0	1	remaining		0.138429255	0.460891233	0.417617272	0.331965159	0.202882023	0.613773181	0.816897018	0.403813131	0.409682169	0.492970422	0.6991485	1	1	1	1	1	1	1	1	1	1	-0.491518891	0.254060789	0.426501467	-0.561486427	-0.321989046	Stc1	11	Stc1+11
chr14	69052851	69053775	1	1	0	0	0	1	combo	Th1+Th0	1.448704691	2.603152801	3.207114883	1.323752933	0.573554597	2.090144926	1.90537779	2.488160399	1.797389879	1.559698449	2.749071289	1	0.622951182	1	0.561090573	1	1	1	1	1	1	0.927802465	0.842204889	0.610347863	0.807163471	-0.279231485	Stc1	24	Stc1+24
chr14	69058476	69059575	1	1	0	1	0	1	combo	Th1+Th0+Treg	3.605197733	1.649857324	2.071327174	2.032430959	1.176038691	2.091718027	1.577652381	1.614891269	1.853363873	1.552896228	1.391288214	1	0.397447034	0.326404927	1	1	1	1	0.994129101	1	1	0.816651233	-1.666284902	-1.441015695	-1.137078668	-0.749146362	Stc1	30	Stc1+30
chr14	69088851	69089650	1	1	0	0	1	1	combo	Th1+Th0+Th17	1.554331002	1.787385329	3.400852207	0.586791049	1.864770481	1.703681501	1.762044237	1.927590935	2.322836828	1.793545483	1.575837643	1	1	0.473935172	1	0.434475074	1	1	1	1	1	0.981003088	0.46178936	0.861973448	0.676220533	0.900454966	Stc1	60	Stc1+60
chr14	69135576	69136675	1	1	1	1	1	1	shared	all	6.51634279	6.066987512	6.074371922	4.377958678	8.368765429	5.940462605	8.349356944	14.06874437	14.21933076	9.953866226	18.31652337	2.16E-12	9.06E-06	4.86E-17	3.88E-12	2.51E-07	4.12E-10	0.000215085	9.93E-15	2.69E-10	1.00E-05	2.1127089	1.190068091	2.630421608	2.106292249	1.509662727	Nkx2-6	-36	Nkx2-6-36
chr14	69140901	69141600	1	1	0	1	1	1	combo	Th1+Th0+Treg+Th17	2.991910929	2.182269119	3.86693478	3.291334087	2.786199455	2.302795597	2.369034926	2.415857133	2.544284488	2.535614586	2.545313399	0.265573836	0.613107296	1	0.113710193	0.218033816	1	1	1	0.544890134	1	0.843039855	0.599974273	0.544253933	1.176431728	0.792255603	Nkx2-6	-30.5	Nkx2-6-30.5
chr14	69145001	69145800	1	1	0	1	1	1	combo	Th1+Th0+Treg+Th17	2.219292325	2.545772946	3.17890287	3.01527273	2.229044799	2.506701695	1.934951684	2.008013026	1.937983472	2.490231925	1.185188132	1	1	0.294304815	0.212159414	0.95205959	1	1	0.927873025	0.846107951	1	0.642478601	0.526357088	-0.937553756	-1.113359463	0.714902571	Nkx2-6	-26.5	Nkx2-6-26.5
chr14	69146426	69147125	1	1	0	1	1	1	combo	Th1+Th0+Treg+Th17	1.83783325	1.547711999	1.741356618	2.036135886	1.722024598	1.689457443	1.90642698	1.49692948	1.121341944	2.177516082	1.889450987	1	0.554527733	1	1	0.269155487	1	1	1	1	1	-0.395968915	0.693931896	0.39759771	0.359959307	0.765049929	Nkx2-6	-25	Nkx2-6-25
chr14	69160401	69160850	1	0	0	0	1	0	combo	Th1+Th17	1.350871015	0.934692935	0.487783665	0.215892875	1.195231646	0.630458089	0.665030501	0.504928511	0.257148882	0.498692822	0.487638076	1	1	1	1	1	1	1	1	1	1	-0.587946057	0.317289851	-0.880201084	0.952544762	0.718370435	Nkx2-6	-11	Nkx2-6-11
chr14	69162576	69163550	1	0	0	0	1	0	combo	Th1+Th17	0.95046543	1.234665715	1.087322409	0.499364085	1.327146625	1.104392571	0.846624314	1.001638063	0.993476646	0.720619219	0.569715618	1	1	0.233525888	1	1	1	1	0.794361715	1	1	-0.581002947	-0.512737087	-1.56866214	0.67536103	-1.12247762	Nkx2-6	-8.5	Nkx2-6-8.5
chr14	69168901	69169200	0	0	0	0	1	0	unique	Th17	0.469544081	0.659948927	0.683691979	0.451742371	0.657367589	0.524605619	0.367674094	0.340054014	0.63616724	0.327779759	0.398902014	1	1	1	1	1	1	1	1	1	1	-0.286024659	0.279854827	-0.757075414	-0.79946231	-0.784146321	Nkx2-6	-3	Nkx2-6-3
chr14	69171076	69172050	1	1	0	0	1	1	combo	Th1+Th0+Th17	2.382231668	2.647918271	3.126820823	1.860559032	2.00282398	2.622935542	2.813458927	2.317131528	2.350376526	3.003120698	2.46467017	1	0.110615683	1	1	0.143257829	1	0.536140968	1	1	0.813136668	-0.374584559	0.819878767	0.282410883	-0.738221163	0.838284536	Nkx2-6	0	Nkx2-6-0
chr14	69174226	69175500	1	1	1	1	1	1	shared	all	3.5719442	4.387602616	5.468441421	4.578114462	3.934822182	6.175931628	4.617522875	4.264241853	4.855691866	4.805043771	4.644506669	1	1	1	1	1	1	1	1	1	1	-0.590310568	0.432311331	-0.513145965	-0.503196066	-0.35250946	Nkx2-6	3	Nkx2-6+3
chr14	69175701	69176500	1	1	0	0	1	1	combo	Th1+Th0+Th17	2.380025524	1.555405431	3.167089067	2.003424174	2.979734271	2.771483507	2.377768936	2.832164435	1.885811014	2.641242114	1.961909512	0.97068758	1	0.907249673	1	1	1	1	1	1	1	-0.857719006	0.415886669	-0.765070168	-0.53909759	-0.604413589	Nkx2-6	4.5	Nkx2-6+4.5
chr14	69181851	69182275	1	0	0	0	0	0	unique	Th1	1.69018085	1.542791045	2.033108706	2.380286349	2.180108092	1.592531157	1.486351873	1.409177126	1.616622447	1.607996002	1.73817722	0.065860353	1	0.72037459	1	0.76205861	0.494753598	1	1	1	1	0.98031743	0.390332528	-0.250688897	0.391315661	0.693035976	Nkx3-1	-8.5	Nkx3-1-8.5
chr14	69184476	69185550	1	1	1	1	1	1	shared	all	10.02037472	6.293275335	20.09527742	22.8454708	31.62033961	12.10984548	8.054231635	9.507705911	9.652202251	11.57094218	10.82026495	1	1	0.550172341	1	0.61073232	1	1	1	1	1	-0.596635691	-0.447846086	-0.878734783	-0.444710063	0.830761758	Nkx3-1	-5.5	Nkx3-1-5.5
chr14	69186651	69187025	1	0	1	0	1	1	combo	Th1+Th2+Th17	2.52133871	2.277492132	2.357051146	2.581887987	4.792119899	2.577114126	3.636891974	2.873023565	3.566289188	2.902725755	4.314446342	0.068433619	0.001755657	0.000692377	0.15899764	0.154593362	0.508884229	0.019518275	0.007356687	0.692693406	0.858388458	0.743366832	0.874050123	1.040087632	0.608157831	0.648597348	Nkx3-1	-4	Nkx3-1-4
chr14	69190201	69191450	1	1	1	1	1	1	shared	all	4.315267164	6.498484221	8.682067226	5.742135625	9.817575597	10.64921432	8.937868583	6.121677713	7.988350999	6.65868308	6.823741301	0.460813135	1	1	0.2455407	0.143237695	1	1	1	0.93239407	0.813120484	-0.573341252	0.644861487	-0.691109311	-0.640997406	-0.633387043	Nkx3-1	0	Nkx3-1+0
chr14	69193801	69194625	1	0	1	0	1	1	combo	Th1+Th2+Th17	2.412578357	8.088338177	1.627307285	0.964014687	8.04475183	3.774226657	2.292609249	3.048041123	3.275860932	3.085639758	2.963359378	1	0.034827476	1	1	1	1	0.225088265	1	1	1	0.346672845	-0.643051793	-0.38398376	-0.363264857	-0.262093534	Nkx3-1	3.5	Nkx3-1+3.5
chr14	69199276	69199675	0	1	0	0	0	0	unique	Th0	0.513373942	0.729943168	0.799306232	0.220727339	0.608671269	0.417584199	0.335397293	1.018989777	0.463593119	0.548630569	0.412600248	0.198890284	1	1	7.40E-07	0.217359	1	1	1	1.73E-05	1	1.22470295	-0.581830443	0.536209462	2.315447198	1.102595303	Nkx3-1	9	Nkx3-1+9
chr14	69200726	69201100	0	0	0	0	1	0	unique	Th17	0.348630827	0.671333074	0.503454592	0.260532588	0.835831455	0.276382779	0.143222834	0.067058403	0.356080505	0.194991191	0.108456469	1	1	0.283487487	0.109051075	1	1	1	0.904312718	0.529011653	1	0.581368236	-0.27373116	-1.745889265	-4.781236322	-1.457480456	Nkx3-1	10.5	Nkx3-1+10.5
chr14	69229226	69230650	1	1	1	1	1	1	shared	all	11.62294406	4.419294582	12.07086115	9.079089654	35.03002174	10.18218173	9.488896804	8.737801816	8.176352031	8.928970261	7.873582281	1	0.004773727	1	1	0.037924195	1	0.045063703	1	1	0.299142079	-0.802129051	1.198437929	0.556824464	-0.060482066	1.147994341	Nkx3-1	39.5	Nkx3-1+39.5
chr14	69235851	69236525	0	1	0	0	1	1	combo	Th0+Th17	0.871403089	1.7764603	1.459489771	1.348286716	1.392341121	1.566487771	1.690069019	1.380405667	1.043771179	1.060356261	1.917469314	1	0.130499076	0.553996506	1	1	1	0.60336159	1	1	1	-1.565568999	0.886733009	0.759514161	0.612152568	-1.011633839	Nkx3-1	45.5	Nkx3-1+45.5
chr14	69238026	69238825	1	1	1	1	1	1	shared	all	4.763986029	4.286228412	5.284589337	4.680812891	4.579305527	4.37466025	4.055485284	2.839899564	3.768142275	3.382451674	4.236676203	1	0.05512059	0.242595336	1	1	1	0.320048165	0.815386992	1	1	-0.456001473	0.57516571	0.562363956	-0.68592441	-1.117926062	Slc25a37	46.5	Slc25a37+46.5
chr14	69241326	69242050	1	1	0	1	1	1	combo	Th1+Th0+Treg+Th17	2.483497713	2.920201802	2.993243438	2.99001602	2.007950329	2.359641317	1.993146343	1.684967023	2.044952869	2.083569156	1.719967599	1	1	1	1	1	1	1	1	1	1	-0.696033458	0.414792844	-0.676965542	-0.96291231	-0.959563715	Slc25a37	43.5	Slc25a37+43.5
chr14	69252576	69253250	1	1	0	1	1	1	combo	Th1+Th0+Treg+Th17	1.603974551	1.438185244	2.494970512	1.95132946	7.09807744	2.227594061	2.2343277	2.688792604	3.126000509	2.424306992	2.297865721	0.077972664	1	0.349655677	0.181410775	1	0.561134433	1	1	0.760317126	1	0.958878907	0.381321824	1.021280481	0.911263402	0.916228644	Slc25a37	32	Slc25a37+32
chr14	69690926	69691225	0	0	0	0	1	0	unique	Th17	0.217893968	0.448276847	0.199646274	0.39743373	0.529766393	0.315826123	0.217609701	0.219986679	0.221478223	0.130129145	0.199522497	1	0.950779787	1	1	1	1	1	1	1	1	0.769369928	-1.025090695	0.529431263	-0.838585893	-0.763901679	R3hcc1	16.5	R3hcc1+16.5
chr14	69696776	69697750	1	1	0	1	1	1	combo	Th1+Th0+Treg+Th17	1.943459561	3.912570676	3.078838329	2.979579018	2.488214664	2.961341439	2.437328781	2.392167611	1.601149173	1.944161819	2.255332243	0.203300591	1	0.985712598	1	1	1	1	1	1	1	-1.128313982	-0.268620128	-0.775630315	0.700502594	-0.655065166	R3hcc1	10.5	R3hcc1+10.5
chr14	69706726	69707900	1	1	1	1	1	1	shared	all	16.83660597	16.24819692	19.94578668	21.34845911	17.63257122	24.66430326	22.68670942	21.09897589	20.08985847	18.97320919	15.1945638	1	0.354295499	0.007804674	1	1	1	1	0.058583202	1	1	-0.645280979	0.400606774	-1.373549535	-0.659864248	-0.505922393	R3hcc1	0.5	R3hcc1+0.5
chr14	69731726	69733875	1	1	1	1	1	1	shared	all	33.62324714	37.15933263	39.63405936	46.91739033	39.1330484	44.06506433	36.81944611	29.91716415	35.82951569	29.88500965	31.64638379	1	0.472648821	1	0.512252914	0.022574868	1	1	1	1	0.198254873	-0.312055551	0.671753322	-0.462345801	-0.499631574	-0.718589332	Chmp7	-0.5	Chmp7-0.5
chr14	69740676	69741400	1	1	0	0	0	1	combo	Th1+Th0	3.401212222	2.065820052	2.009238673	1.293616611	0.956354625	0.795568208	0.44933756	0.713274675	0.506559545	0.656841228	1.08269179	1	1	0.19269734	1	1	1	1	0.697430651	1	1	1.074592479	-0.847737643	1.81713961	-1.209754182	0.006686561	Chmp7	-8.5	Chmp7-8.5
chr14	69743551	69745025	0	1	0	1	1	1	combo	Th0+Treg+Th17	0.904131098	2.971118464	6.50416459	3.677820043	1.649367562	2.271567214	1.669661632	2.085562178	2.560138243	2.602867842	1.558271033	0.027916667	0.579659079	1	0.120594679	0.0076324	0.255086809	1	1	0.568196301	0.081643258	1.18471011	-1.040558322	-2.115901346	1.077193053	1.197364604	Chmp7	-11.5	Chmp7-11.5
chr14	69745801	69746375	1	0	0	0	0	0	unique	Th1	1.563979432	0.782861188	0.977493843	0.35762848	0.588616208	0.95349297	0.672633043	1.029376412	1.099544057	0.788047461	1.215350289	1	1	1	1	1	1	1	1	1	1	0.723888199	-0.371586058	-0.822109787	0.480098823	-0.392987778	Chmp7	-13.5	Chmp7-13.5
chr14	69766976	69768925	1	1	1	1	1	1	shared	all	8.401538509	8.689201974	11.7830874	14.13589248	9.634884703	11.84957243	10.66458841	12.47460188	12.84601185	10.53209362	9.891448671	0.339833667	0.115568313	0.864091571	0.142544145	1	1	0.553174306	1	0.641260107	1	0.904917614	0.850431745	-1.206921226	0.829222055	0.667508273	Tnfrsf10b	0.5	Tnfrsf10b+0.5
chr14	69773801	69775200	1	1	1	1	1	1	shared	all	3.78412472	4.8609452	4.710243118	6.271170407	8.664389293	4.827095894	3.897305258	4.735133838	3.598428786	4.397231898	3.537653992	1	1	0.389107886	1	1	1	1	1	1	1	-0.09829264	0.437513401	-1.432414854	0.800420369	0.817533902	Tnfrsf10b	7	Tnfrsf10b+7
chr14	69777001	69777275	1	0	0	0	0	0	unique	Th1	1.650185731	0.841471281	0.309596054	0.297355837	0.87361133	0.376542288	0.309019508	0.366334902	0.229508989	0.321060798	0.450216692	1	1	1	1	1	1	1	1	1	1	-0.305863877	-0.513305022	-0.176353421	-1.712328848	-0.429613709	Tnfrsf10b	9.5	Tnfrsf10b+9.5
chr14	69778901	69779375	0	0	0	1	0	0	unique	Treg	0.398274376	0.740556195	0.593755106	1.306629003	0.429466447	0.434371549	0.35078824	0.227681153	0.411289918	0.602235501	0.242006157	1	1	1	0.794046686	0.952250965	1	1	1	1	1	-0.414539731	0.360748871	-0.697767212	-2.427039937	0.96238829	Tnfrsf10b	11.5	Tnfrsf10b+11.5
chr14	69780076	69781025	1	0	0	0	1	1	combo	Th1+Th17	3.83760301	1.67954793	0.897805852	1.121744685	1.337727401	2.299100533	2.880202765	2.766805078	2.027849271	2.545335933	2.187972677	1	0.003042858	0.081267499	0.009523928	0.053216397	1	0.030892767	0.374990437	0.075537445	0.389407514	0.816734307	1.074897003	0.987886837	1.322464307	1.020288742	Tnfrsf10b	13	Tnfrsf10b+13
chr14	69784276	69786125	0	1	0	1	1	1	combo	Th0+Treg+Th17	1.464341984	4.407139314	3.492596428	3.474727405	2.636701607	3.300261555	2.137828757	2.397816679	2.469005243	2.031223264	2.184685015	1	1	0.36968593	1	0.476903399	1	1	1	1	1	0.913383729	-1.067578363	-1.857433595	-0.969934344	-0.437606943	Tnfrsf10b	17.5	Tnfrsf10b+17.5
chr14	69790751	69791775	1	0	1	0	1	1	combo	Th1+Th2+Th17	2.171452548	7.940656263	0.843552815	0.736343119	2.834570377	2.385639117	1.890129709	1.975821339	2.584607443	2.140426251	1.904326431	1	1	1	1	1	1	1	1	1	1	0.922664998	0.310518301	0.659918909	-1.580049201	0.36414761	Rhobtb2	14.5	Rhobtb2+14.5
chr14	69804051	69806150	1	1	1	1	1	1	shared	all	24.87114468	29.67371064	28.01215733	33.53270581	25.14585132	41.57382606	28.0100235	26.11454007	25.99546764	22.9395379	24.0305301	1.91E-05	4.62E-07	3.89E-06	0.000126379	8.33E-09	0.000523961	1.64E-05	7.30E-05	0.001773332	4.83E-07	-1.085397266	-1.1428989	-1.263465642	-1.040904885	-1.454324238	Rhobtb2	0.5	Rhobtb2+0.5
chr14	69812801	69813725	1	1	1	1	1	1	shared	all	4.269983882	4.104706057	2.741153524	2.488903633	2.798802006	5.683812469	6.423254153	7.41996393	6.228196478	5.293766968	7.208395546	0.163850792	0.060124358	0.002473516	0.001947815	1	0.951958669	0.342355683	0.022058938	0.019560742	1	0.646429883	0.604200202	0.868277948	1.148051303	0.311430409	Rhobtb2	-7.5	Rhobtb2-7.5
chr14	69822976	69824275	1	1	1	1	1	1	shared	all	10.2009303	11.94382508	9.113667242	9.446282901	8.853474706	10.20753145	10.45901959	8.293616756	8.627296953	7.826964896	8.723633383	1	0.148006629	1	0.378414469	0.992849869	1	0.660236517	1	1	1	0.452906642	0.8425367	0.767072785	0.885144441	0.783596355	Pebp4	-17	Pebp4-17
chr14	69830701	69831475	1	0	0	0	0	0	unique	Th1	1.317039934	2.044281996	0.713590127	0.72518319	0.63804189	1.128434581	1.320270544	0.797261102	0.729149703	0.981378791	1.25267625	1	0.266954042	0.281320487	1	1	1	0.993296413	0.899810553	1	1	-1.259332139	0.800138204	0.832596525	0.785057684	-1.767635219	Pebp4	-9.5	Pebp4-9.5
chr14	69835076	69835800	1	0	1	0	1	1	combo	Th1+Th2+Th17	3.297564858	2.947891051	2.811077489	2.380647813	2.25323951	0.847610125	0.743533774	1.052195088	1.041405082	0.722101361	0.943951275	1	1	1	1	1	1	1	1	1	1	-0.843780827	-0.897010602	-0.558742956	1.177090262	-1.537026807	Pebp4	-5	Pebp4-5
chr14	69843976	69844525	0	1	0	0	1	1	combo	Th0+Th17	0.761942037	1.574171009	1.703501793	0.514997014	3.5725561	1.148272336	1.091945768	0.645809771	1.010450275	0.991241256	0.602112317	1	1	0.367236403	1	1	1	1	1	1	1	0.922813954	0.350763725	-1.071281104	-0.779570872	-0.393933309	Pebp4	4	Pebp4+4
chr14	69852551	69853525	1	1	1	1	1	1	shared	all	4.439262438	4.642809927	4.774502609	4.898408921	3.697705266	4.122331208	6.168500836	4.533453382	4.679254959	4.348549228	3.875118788	1	0.004148811	1	0.40862237	1	1	0.040053908	1	1	1	-1.764877837	1.150121955	0.691169154	0.868132598	0.5329683	Pebp4	12.5	Pebp4+12.5
chr14	69861101	69862975	1	1	1	1	1	1	shared	all	15.67305503	15.28474753	17.40994391	14.70288005	11.56276846	13.59660091	13.61991079	11.12891882	11.58017994	12.31696521	11.49526906	0.209313525	0.181438402	0.663598652	1	0.33761784	1	0.762612927	1	1	1	1.207740038	1.082657113	1.228060361	1.144189859	0.588974053	Pebp4	21.5	Pebp4+21.5
chr14	69890776	69891100	1	0	0	0	0	0	unique	Th1	0.640100885	0.501194867	0.367585002	0.295503374	0.402742713	0.406115881	0.370715577	0.329667379	0.292485224	0.331425777	0.198693352	0.715867717	1	0.951277552	1	1	1	1	1	1	1	-1.500645266	0.316284707	-1.006115907	-0.493254232	-0.61088936	Pebp4	50.5	Pebp4+50.5
chr14	69911251	69912250	1	1	1	1	1	1	shared	all	22.11241467	8.653213058	8.891233049	2.428992453	14.03507595	8.039351405	7.295342467	5.13911158	7.607268282	5.106743812	6.943389931	1	1	1	0.121676064	0.003665405	1	1	1	0.57193585	0.04421479	0.441531612	0.817688336	0.413245917	-0.676807756	-0.864723391	Pebp4	71.5	Pebp4+71.5
chr14	69914676	69914925	0	0	1	0	0	0	unique	Th2	0.328633268	1.773540704	0.231715412	0.878440187	0.142569666	0.250670756	0.285128703	0.507986213	0.43228968	0.257785321	0.383765004	1	1	0.603311701	0.00475369	1	1	1	1	0.042075177	1	0.685157104	0.313215014	0.85824995	1.679870231	0.452433788	Pebp4	74.5	Pebp4+74.5
chr14	69927076	69927725	0	1	0	0	1	0	combo	Th0+Th17	0.711195415	0.861007979	1.869148316	0.39892473	1.795015388	0.868147543	0.539345278	0.78357319	0.839614108	0.763377825	1.156261926	1	1	0.072236676	1	1	1	1	0.343186297	1	1	0.933723037	-0.87395721	1.005684458	0.949472641	0.722616705	Pebp4	87	Pebp4+87
chr14	69934726	69935625	1	0	0	0	1	0	combo	Th1+Th17	1.456146976	1.373883077	1.163516916	0.496382085	3.420250509	1.177220709	1.126186892	0.965272925	1.231186527	0.838504656	0.855484543	0.129806729	1	1	1	1	0.810085359	1	1	1	1	1.113300221	0.532147903	0.931143416	-0.836043289	-1.016765771	Pebp4	95	Pebp4+95
chr14	69955526	69956575	1	1	0	0	0	1	combo	Th1+Th0	4.722537488	1.163441236	2.099175545	0.825622546	0.725961922	0.966567551	1.17634246	0.79308898	1.01028773	0.928626345	1.11658931	1	1	1	1	1	1	1	1	1	1	-1.750346893	0.683820182	1.250313036	-0.836931803	-1.248145224	Pebp4	115.5	Pebp4+115.5
chr14	69965476	69966175	1	1	1	1	1	1	shared	all	2.423680209	2.977581657	2.836876084	1.821521856	1.367020308	2.060948749	1.641403948	3.625620945	2.289172374	2.397045759	2.111243431	0.024506929	1	1	1.51E-06	0.230145268	0.230219359	1	1	3.29E-05	1	0.963698755	-0.464115534	0.474276371	1.544699927	0.827819007	Egr3	-111.5	Egr3-111.5
chr14	69977726	69979625	1	1	1	1	1	1	shared	all	26.2175805	23.8736425	26.00002243	28.28505466	31.30909285	22.60287654	20.01811435	20.19243661	17.31007348	18.88530049	17.12355269	1	0.092260994	1	1	1	1	0.47008412	1	1	1	-0.646640077	0.806676424	-0.043102518	-0.724342957	-0.937242915	Egr3	-98.5	Egr3-98.5
chr14	69980701	69981000	0	0	0	0	1	0	unique	Th17	1.274715519	0.732403645	0.293561485	0.340143087	4.104283359	0.98384903	0.483586339	0.821901094	0.687760237	0.864258347	0.587054042	0.813313324	0.303209846	0.757999131	1	1	1	1	1	1	1	-0.7223379	-0.624655094	-0.579723242	-0.730423655	-0.240296248	Egr3	-96.5	Egr3-96.5
chr14	69994376	69995300	1	1	0	1	1	1	combo	Th1+Th0+Treg+Th17	5.807551606	2.884819122	8.776467293	3.899572757	4.814806224	5.090546318	5.817693378	6.696886888	5.02566085	5.102498044	4.552967326	1	0.084510396	0.013054218	0.003242558	1	1	0.440353824	0.089674925	0.030273808	1	0.587344216	0.864317749	1.104187934	1.059144602	0.502114123	Egr3	-82.5	Egr3-82.5
chr14	69998051	69998975	1	1	0	0	1	1	combo	Th1+Th0+Th17	4.267777737	2.982502611	2.800707393	0.849433403	2.837239391	2.82153639	2.509095732	3.503831405	2.510161792	2.25863075	3.035238096	1	1	0.667571658	0.099037539	1	1	1	1	0.492547295	1	0.414882377	0.487901285	0.63213534	1.048774028	0.251767733	Egr3	-78.5	Egr3-78.5
chr14	70000326	70002150	1	1	1	1	1	1	shared	all	8.686565308	10.60379836	5.836024374	4.261163466	5.453473867	6.644527673	7.724736396	7.980975544	6.193531768	6.186928243	5.725201224	1	0.015014299	1	0.001086629	1	1	0.115412717	1	0.011792501	1	0.531633903	0.837208253	0.544198385	1.057853246	0.573157463	Egr3	-76	Egr3-76
chr14	70002701	70003050	0	0	0	0	0	1	remaining		0.931395768	1.217589494	0.921554671	0.578974584	0.539939046	0.980263862	0.90745832	0.98373906	0.901887146	0.6931957	0.707822048	1	0.896745818	1	1	1	1	1	1	1	1	-0.647292536	0.537265166	-0.605571603	0.516262137	-0.312030304	Egr3	-74.5	Egr3-74.5
chr14	70020876	70022500	1	1	1	1	1	1	shared	all	16.8913625	13.00818955	15.04216107	12.37221719	17.9442153	14.87562968	12.20949498	10.92664439	11.02616679	12.76163097	13.62353824	1	1	0.014464949	1	1	1	1	0.097541009	1	1	-0.502193308	-0.270657121	-1.134076688	-0.625143615	0.010110532	Egr3	-55.5	Egr3-55.5
chr14	70027701	70029175	1	1	1	1	1	1	shared	all	11.89371586	16.54278963	6.950476683	7.223875857	10.50537462	8.780974204	9.037550714	9.020781237	8.588457044	9.727670672	8.172021682	0.509980748	0.421846409	1	0.026310878	0.144368919	1	1	1	0.175049505	0.817766091	-0.92323134	0.536972324	0.444388485	0.752734282	0.666938868	Egr3	-49	Egr3-49
chr14	70056001	70058000	1	1	1	1	1	1	shared	all	76.58852094	63.29519568	105.3462493	95.95967132	48.44169787	85.90049483	103.5077852	115.6508763	107.1864882	115.5460062	97.75379143	7.30E-09	4.58E-10	6.04E-05	1.37E-07	4.49E-10	5.15E-07	4.25E-08	0.00085429	3.76E-06	3.54E-08	1.4842951	1.403471474	1.133933801	1.385554449	1.661085412	Egr3	-20	Egr3-20
chr14	70061676	70062400	1	1	1	1	1	1	shared	all	12.45658729	14.89970565	25.37420024	25.92836702	13.96291022	14.18200647	17.51260976	19.89656954	21.41209501	14.24899198	16.1734389	4.70E-06	0.001972625	0.015691762	4.16E-05	0.149739277	0.000152861	0.021535166	0.104163541	0.000655604	0.838262009	1.050319941	0.731598536	0.705913754	0.972564685	0.698594865	Egr3	-15	Egr3-15
chr14	70065601	70066400	1	1	1	1	1	1	shared	all	13.60718058	18.14309172	28.71260912	26.15531566	9.989102593	23.64267466	22.1868754	28.70277092	23.38834203	25.14543067	21.73254158	0.339818925	0.237048325	0.275735569	1.37E-05	0.045566882	1	0.916167112	0.888337919	0.000241489	0.345060528	0.498813456	0.253612838	0.528985883	1.033656176	0.622677312	Egr3	-11	Egr3-11
chr14	70067601	70068350	1	1	1	1	1	1	shared	all	10.28801248	8.775042197	14.54400936	13.53619321	7.826445907	13.16794928	13.35197022	14.73567076	10.64869306	12.98832044	8.718741711	1	0.427927314	0.090011566	0.393326395	0.543059347	1	1	0.404662137	1	1	0.682052488	0.381916111	-1.279157583	0.541893717	0.458227585	Egr3	-9	Egr3-9
chr14	70068826	70069550	1	1	1	0	1	1	combo	Th1+Th0+Th2+Th17	11.77553428	7.513621389	6.350331869	4.370548823	4.745020831	5.970923585	4.238884415	3.887398045	4.965589465	4.484541845	4.233616728	1	0.183950621	1	0.293991463	1	1	0.769797402	1	1	1	-0.374960553	-0.501360758	-0.310477019	-0.995139173	-0.411583484	Egr3	-8	Egr3-8
chr14	70074426	70076075	1	1	1	1	1	1	shared	all	40.84482179	40.42671724	51.68417827	57.53477406	32.62516335	53.13377673	51.21996484	35.94101159	43.17404149	34.25906839	43.87911464	1	0.00606549	0.175664598	0.044786333	0.005724935	1	0.054939332	0.65403206	0.268049517	0.064360942	-0.056663913	0.617837225	0.557527712	-0.751061094	-0.897099022	Egr3	-2	Egr3-2
chr14	70076051	70077700	1	1	1	1	1	1	shared	all	18.3300455	23.40630399	30.59296312	30.66442363	21.45653059	25.2930108	28.01352757	22.82887536	26.78531819	20.75355405	32.38340298	0.063459101	0.000757175	6.06E-05	0.440740541	0.166781855	0.481429633	0.009526847	0.000856572	1	0.904398622	0.648641224	-1.241680481	1.037067756	0.692518038	-0.770050143	Egr3	-0.5	Egr3-0.5
chr14	70078176	70079075	1	1	1	1	1	1	shared	all	7.927183571	8.225554181	11.42756068	10.64717246	4.894750806	13.04051524	13.83869822	9.364824244	10.83764111	8.859194961	9.686513068	1	0.006703591	1	0.606385712	0.700483803	1	0.059767865	1	1	1	0.478813742	0.801751399	0.444563547	0.647444274	-0.513127899	Egr3	1.5	Egr3+1.5
chr14	70082626	70084775	0	1	0	1	0	1	combo	Th0+Treg	1.546713542	6.131748797	6.520320373	14.65376734	2.057854689	3.857526952	4.168451272	3.346973252	2.834305592	3.162957412	2.932024472	1	0.114021405	0.078070581	0.565711516	0.846915387	1	0.547906758	0.363987256	1	1	-1.372242995	-1.575902746	-1.974735258	-2.430939484	-1.652346098	Egr3	6.5	Egr3+6.5
chr14	70087076	70087825	1	0	1	0	1	1	combo	Th1+Th2+Th17	1.506718423	7.422860212	2.110868134	0.798829688	1.135823741	2.138921715	2.052365321	2.176736088	1.836136064	1.931829117	2.186459629	1	0.244187044	0.662842721	0.717936002	1	1	0.935356723	1	1	1	0.877982719	0.816023012	0.752183021	0.722822687	0.524281733	Egr3	10	Egr3+10
chr14	70090901	70091500	0	1	0	0	0	0	unique	Th0	0.422457027	1.281891661	2.579121697	0.823770082	0.827829772	1.097104453	1.030228987	0.758769248	1.10489974	0.737012959	0.688659193	1	0.70796561	1	0.611113728	1	1	1	1	1	1	0.257608315	0.944654862	-0.596351982	-1.354959366	-1.015183616	Bin3	-9	Bin3-9
chr14	70095826	70096800	1	1	1	1	1	1	shared	all	10.07304826	13.80581545	11.84746811	5.152466737	11.47276	12.05711611	13.21270722	13.84727308	13.18604596	11.59698106	10.76433965	1	0.445773262	0.370665351	0.024220069	1	1	1	1	0.163606882	1	0.701502929	0.441113929	0.742949685	0.772713816	0.313160361	Bin3	-4	Bin3-4
chr14	70099726	70100625	1	1	1	1	1	1	shared	all	12.08269365	10.8334649	10.93399338	11.4741367	10.40235955	14.25905343	16.55574685	14.73350206	15.18916696	14.71481428	13.77841436	0.052917939	7.60E-05	0.011966934	0.038675113	0.009841516	0.420703751	0.001336613	0.083510576	0.238700188	0.101113015	0.688566739	0.81873712	0.667624473	0.672665761	0.714424509	Bin3	0	Bin3+0
chr14	70106151	70107300	0	1	0	1	1	1	combo	Th0+Treg+Th17	1.244491982	2.968657987	5.152698086	5.989190197	3.044716082	3.049074943	2.122483215	2.631348795	2.658590252	2.560912331	3.426276817	0.202986909	1	0.008409069	0.840573305	1	1	1	0.062337521	1	1	1.176070811	-0.052835714	0.833292051	-2.569155495	0.340530735	Bin3	6.5	Bin3+6.5
chr14	70113651	70114375	1	1	0	1	1	1	combo	Th1+Th0+Treg+Th17	1.921658229	1.319734819	2.558866361	1.894806891	2.545198137	1.768141378	1.423903472	1.883755413	3.395337496	1.665084666	2.822819793	4.04E-05	1	0.000522056	0.930855967	1	0.001007026	1	0.005745502	1	1	1.544245501	0.587902884	1.232503816	1.122176255	0.599421558	Bin3	14	Bin3+14
chr14	70134951	70137075	1	1	1	1	1	1	shared	all	9.026679888	10.20336962	9.059535419	9.592491506	9.513366816	10.46132834	8.551163963	9.002536179	8.681170473	8.582130418	9.066874182	1	1	0.340076146	1	1	1	1	1	1	1	0.623233541	0.410293264	0.899749688	0.790598392	0.653513689	Ccar2	18	Ccar2+18
chr14	70152901	70154175	1	1	1	1	1	1	shared	all	18.75789093	21.15712327	23.39703275	26.59692348	18.51180843	29.5322432	43.62796341	32.46637365	38.41918423	29.98616831	33.80043701	1.23E-07	4.97E-10	8.95E-05	0.0001056	0.0034864	6.15E-06	4.55E-08	0.001211517	0.001511669	0.04237784	1.100813952	1.174017866	0.864389292	0.872933441	0.696462944	Ccar2	0.5	Ccar2+0.5
chr14	70158976	70160350	1	1	1	1	1	1	shared	all	33.22790252	34.18406248	36.19956428	44.86947575	32.04219094	60.98400834	72.72603514	49.95425476	54.24418232	47.75782607	65.1515344	1	2.19E-05	0.014001396	1	0.581710338	1	0.000457644	0.09496593	1	1	0.434245591	0.991323362	0.640836392	0.256539906	0.593326048	9930012K11Rik	0	9930012K11Rik-0
chr14	70167701	70168650	1	1	1	1	1	1	shared	all	6.299172434	6.715077254	7.274055481	6.981339433	5.57732603	7.076836349	5.721737544	5.151926961	6.405099309	6.153782053	6.74803651	1	1	1	1	1	1	1	1	1	1	0.428684959	0.562899618	-0.425969304	-0.582463164	0.595195644	9930012K11Rik	-8.5	9930012K11Rik-8.5
chr14	70174726	70177125	1	1	1	1	1	1	shared	all	34.59125388	42.05072363	54.52709128	47.04213744	38.94074743	55.9016848	52.02815456	53.97443033	50.42571147	50.00356006	48.45006377	1	0.000287725	0.315549012	0.082129487	0.089609645	1	0.004175529	0.972158748	0.427427034	0.577351667	-0.502426276	1.039912068	-1.18753639	0.645253443	0.661004795	Pdlim2	2	Pdlim2+2
chr14	70180926	70181625	1	1	1	1	1	1	shared	all	4.132330262	5.164608695	4.296727448	4.88688753	3.614083228	4.613731043	4.823608945	4.160798166	4.690510556	4.094141441	3.088969239	0.832565902	0.346340318	0.862985759	1	1	1	1	1	1	1	1.005168285	0.790723396	-0.169933333	0.820443629	0.151195753	Pdlim2	-3.5	Pdlim2-3.5
chr14	70187076	70187750	1	1	0	0	1	1	combo	Th1+Th0+Th17	10.23982235	2.102892089	3.687182249	0.740048046	8.235642708	2.684629749	1.444582399	1.608979141	2.255562195	1.766725948	2.268566088	0.457946881	0.033622803	1	0.523086746	0.754246412	1	0.219202039	1	1	1	-0.827051943	-1.400548216	0.00581269	-0.792848252	-0.668068092	Pdlim2	-9.5	Pdlim2-9.5
chr14	70190876	70191125	0	0	1	0	0	0	unique	Th2	0.344620911	1.152057088	0.50369702	0.378095873	0.397932791	0.354679682	0.415147396	0.336591802	0.329739851	0.50017073	0.496804931	0.202981395	1	1	1	1	1	1	1	1	1	-1.739136269	-0.160914643	-0.385217475	0.163886531	0.528891722	Pdlim2	-13.5	Pdlim2-13.5
chr14	70191176	70192450	1	1	1	1	1	1	shared	all	8.391137356	6.806609551	8.554275528	5.054693066	6.348851533	8.015310177	6.67386209	5.886262455	6.943174596	5.821749515	4.814469976	1	1	0.127611654	1	1	1	1	0.521992539	1	1	-0.803449963	0.31112251	-0.985911798	0.016218045	-0.781897835	Pdlim2	-14	Pdlim2-14
chr14	70195101	70195800	0	1	0	1	1	0	combo	Th0+Treg+Th17	1.779469168	2.600692325	2.587078375	2.348659028	1.678736407	1.551436427	1.418416822	0.919635573	1.466545339	1.261050185	0.839298875	1	0.851037513	0.213448818	1	1	1	1	0.747468042	1	1	0.555568029	0.749440423	-1.028025252	-0.774546802	-0.364402631	Sorbs3	16.5	Sorbs3+16.5
chr14	70198201	70199025	1	1	1	1	1	1	shared	all	1.473237692	2.77206077	1.601266262	1.52128818	1.463190611	2.259975401	2.017209825	1.69640661	1.725626318	1.934868193	1.762891195	1	0.726831473	1	1	1	1	1	1	1	1	-0.538063844	0.68067842	-0.310223406	-0.144286728	0.722581442	Sorbs3	13.5	Sorbs3+13.5
chr14	70203626	70205100	1	1	0	1	1	1	combo	Th1+Th0+Treg+Th17	5.609730133	4.345297624	4.31071224	3.67935619	3.981456002	5.071736444	4.673250483	3.451411079	3.378524732	3.530833575	3.548081254	1	1	1	1	1	1	1	1	1	1	-0.997769016	0.562574449	-0.767658887	-0.658217305	-0.656256118	Sorbs3	7.5	Sorbs3+7.5
chr14	70205651	70208225	1	1	1	1	1	1	shared	all	9.371576213	8.109564232	9.141515614	6.687069758	6.760830058	9.848444197	9.278879924	8.441989214	8.709508779	6.916361241	8.40713447	0.902511887	0.017161444	3.55E-05	1	1	1	0.128645666	0.000529811	1	1	-0.73528671	0.89604114	1.350647417	-1.710927529	-0.018784323	Sorbs3	5	Sorbs3+5
chr14	70221526	70221975	0	0	0	0	1	0	unique	Th17	0.760488614	1.510639962	0.435701618	0.461049836	0.80607064	0.532443072	0.41308327	0.356778457	0.828390849	0.400344628	0.347508602	1	1	1	1	1	1	1	1	1	1	1.031154063	-0.859715666	-0.466247089	-0.87353481	-0.718746397	Sorbs3	-10	Sorbs3-10
chr14	70243176	70243600	1	0	1	0	0	1	combo	Th1+Th2	1.79853883	3.388623432	0.231594198	0.260532588	0.365531116	0.814391084	0.737594281	1.32719545	0.742783863	0.636202996	0.885837297	1	1	1	0.009541285	1	1	1	1	0.075649599	1	0.665746808	0.346806249	0.326107811	0.994856274	-0.481918765	Sorbs3	-31.5	Sorbs3-31.5
chr14	70245376	70245875	0	1	0	1	1	1	combo	Th0+Treg+Th17	1.241234788	1.993824453	1.415243188	1.977760854	1.574763892	1.112357482	0.739468654	0.440379859	0.509240622	0.692767978	0.481431718	0.007430743	0.118807143	0.06402368	0.102236941	0.135838552	0.087540243	0.564313937	0.313828316	0.504540273	0.782861795	-2.168389255	-0.950536118	-1.274855558	-1.53978222	-1.119273028	Sorbs3	-33.5	Sorbs3-33.5
chr14	70246876	70247900	1	1	1	0	1	1	combo	Th1+Th0+Th2+Th17	8.162391646	7.969428634	1.517236291	0.510524014	5.938675135	3.012619726	1.416304281	1.57658285	1.890558129	2.040516889	1.662608495	1	0.00052669	0.260373116	0.117920995	1	1	0.007010576	0.855003695	0.559370752	1	-0.651902883	-1.064263193	-0.723166866	-0.969329666	-1.402589814	Sorbs3	-35.5	Sorbs3-35.5
chr14	70248376	70249350	1	0	1	0	1	1	combo	Th1+Th2+Th17	4.811825806	10.23506158	0.481634335	0.480026229	1.839924867	2.169769326	1.340718502	1.966628749	1.423093066	1.700206774	1.5069319	0.483559517	0.314419979	0.000175494	1	1	1	1	0.002194972	1	1	-0.443591683	-0.799548285	-2.794978243	-1.335703299	-1.220859246	Sorbs3	-37	Sorbs3-37
chr14	70253376	70253725	0	0	0	0	0	1	remaining		0.975400803	1.123137602	0.139728764	0.29215991	0.207155503	0.663469186	0.672424266	0.600131764	0.667478701	0.758639286	0.536477547	1	1	1	1	1	1	1	1	1	1	0.286530042	0.198562906	-0.2656178	0.361934321	0.480330298	Ppp3cc	36	Ppp3cc+36
chr14	70261376	70261700	0	0	0	0	0	1	remaining		1.030507691	1.255432651	0.755423291	0.478535229	0.374446591	0.676832601	0.563992282	0.215593482	0.432398624	0.367461188	0.425469337	1	1	1	0.214582959	0.091429325	1	1	1	0.852551964	0.586372388	-0.274309011	-0.227351777	-0.267871646	-1.257997044	-1.267956284	Ppp3cc	28	Ppp3cc+28
chr14	70262901	70264050	1	1	1	1	1	1	shared	all	6.675622566	12.66791314	7.2329496	12.57196636	8.234794703	5.694042628	6.36175815	11.9708641	8.222060253	7.386933106	8.526783352	2.35E-12	6.95E-07	9.08E-14	1.43E-18	2.85E-09	4.45E-10	2.33E-05	8.68E-12	4.19E-16	1.84E-07	2.881379772	1.828506853	2.929831742	3.711900304	2.450590128	Ppp3cc	26	Ppp3cc+26
chr14	70271426	70273200	1	1	1	1	1	1	shared	all	37.08793263	32.95416875	28.16574763	27.20728578	37.01142621	35.17858563	28.54567851	50.70568731	34.69807297	35.53235614	47.01559575	0.013866989	1	2.05E-07	6.05E-10	0.468181387	0.145847245	1	5.11E-06	2.69E-08	1	0.583061915	-0.421720848	1.093556573	1.274296759	0.477490134	Ppp3cc	17	Ppp3cc+17
chr14	70276676	70277200	1	0	1	0	0	1	combo	Th1+Th2	7.414987637	10.01892767	1.497587025	4.32590911	4.142565385	5.423959153	6.093171535	5.179080023	7.97693762	6.395460328	6.65176652	0.000512399	0.262070552	0.101754125	1	0.294200415	0.009041518	0.981342939	0.442873942	1	1	0.911741986	0.43414038	0.567599115	0.372962281	0.566165947	Ppp3cc	12.5	Ppp3cc+12.5
chr14	70278551	70279275	1	1	1	1	0	1	combo	Th1+Th0+Th2+Treg	14.1721541	9.320986615	5.910653961	10.75917835	2.387004324	8.669131477	5.115013147	5.564122281	6.061388961	6.45755001	5.836744793	1	0.023096976	0.695461772	0.056015015	1	1	0.162985993	1	0.31931726	1	-0.300236277	-0.559944965	-0.669575818	-1.328438856	-0.337676013	Ppp3cc	10.5	Ppp3cc+10.5
chr14	70281026	70282025	0	1	0	0	1	0	combo	Th0+Th17	8.656796166	6.966905851	6.563718458	3.600468618	12.59419949	4.103596663	2.465831714	3.173978601	2.292433687	2.924335148	2.638746982	0.970083922	0.228755947	0.118733656	1	0.080483986	1	0.894453621	0.495895269	1	0.532507974	-0.933712876	-0.956170394	-1.119048414	-0.852884341	-1.554036571	Ppp3cc	8	Ppp3cc+8
chr14	70283426	70284400	1	1	1	1	1	1	shared	all	31.39131841	36.41524875	27.572237	27.01051861	30.25943937	35.36888204	31.78465351	38.61443636	34.86109991	37.91761723	42.68923477	0.672582945	1	0.003038997	0.011902147	0.221472688	1	1	0.026273568	0.091241602	1	0.47402355	0.378877557	0.879211514	0.789142961	0.532472959	Ppp3cc	5.5	Ppp3cc+5.5
chr14	70288751	70290275	1	1	1	1	1	1	shared	all	31.5060156	23.3604554	28.50548221	29.44988905	26.03582647	46.82887331	37.56740835	30.86334698	31.59294715	30.05035863	28.89907684	0.000520807	0.000488551	0.004978906	0.001046476	5.43E-05	0.009162391	0.006577981	0.040047453	0.011417322	0.001180001	-1.016394971	0.802186159	-0.929041244	-1.006830296	-1.134325119	Ppp3cc	0	Ppp3cc+0
chr14	70294826	70295800	1	0	0	0	1	1	combo	Th1+Th17	4.108322786	1.791076044	0.93541825	0.94020383	3.135423329	1.481331199	1.410375689	1.448861696	1.387655088	1.362471323	1.485074325	1	1	1	1	1	1	1	1	1	1	0.484249611	0.230370511	-0.721743211	0.669373256	0.416650549	Ppp3cc	-6	Ppp3cc-6
chr14	70296401	70296975	0	0	0	0	1	0	unique	Th17	0.49465463	1.310811148	0.481755549	0.504198549	1.803751552	0.665709753	0.337674079	0.180302109	0.361591964	0.300037179	0.287143394	1	0.270487954	0.084110465	0.16072242	0.078115223	1	1	0.384625663	0.697988575	0.520568992	-0.717573475	-1.151377079	-1.768928671	-1.893371687	-1.927909218	Ppp3cc	-7	Ppp3cc-7
chr14	70300401	70300725	1	0	0	0	0	0	unique	Th1	2.22981663	0.855315905	0.237622314	0.158602233	0.441790378	0.423352881	0.374495536	0.383930191	0.282909299	0.428187402	0.424590375	1	0.817970655	1	1	1	1	1	1	1	1	-0.84020108	0.604999818	0.570453995	0.30284735	0.630374213	Ppp3cc	-11	Ppp3cc-11
chr14	70302751	70303900	1	1	1	1	1	1	shared	all	8.190759389	4.841408502	5.588518869	7.79976428	5.96988416	2.5501026	1.710940724	2.251143571	2.774993379	2.533747057	2.002532059	0.751917253	0.98921352	1	1	0.312508313	1	1	1	1	1	0.774906332	-0.705574299	-1.043711192	-0.498995637	0.823287149	Ppp3cc	-14	Ppp3cc-14
chr14	70304126	70304900	1	0	0	0	1	1	combo	Th1+Th17	4.265973965	2.441938265	1.269488358	2.000442174	7.717950896	2.714344942	2.161779589	2.196578373	2.484144439	1.665167925	2.512539717	1	1	1	0.710821356	0.293122059	1	1	1	1	1	0.5382133	-0.304467609	-0.67580968	0.849097918	-0.779513889	Ppp3cc	-15	Ppp3cc-15
chr14	70316601	70316900	1	0	0	0	0	0	unique	Th1	1.371218925	0.487350243	0.159620458	0.305172302	0.256975779	0.285727804	0.514328205	0.42278457	0.519791471	0.473416244	0.377301542	0.210528708	0.083279388	0.104620581	0.497286426	0.084380759	1	0.435739211	0.45223338	1	0.551789102	1.24825816	1.0437887	1.156515713	1.077887985	1.28093738	Ppp3cc	-27.5	Ppp3cc-27.5
chr14	70322726	70323575	1	0	0	0	0	0	unique	Th1	1.543806698	1.533867375	0.6136468	0.586791049	1.140265199	0.673479655	0.843119047	0.730990243	0.497306922	0.517827745	0.510308107	1	1	1	1	1	1	1	1	1	1	-1.196618093	0.76328634	0.497760732	0.669767184	-1.298542502	Slc39a14	28.5	Slc39a14+28.5
chr14	70324151	70324875	1	1	0	0	1	1	combo	Th1+Th0+Th17	2.331835397	2.382097933	4.206790575	1.58973875	7.018061971	2.075138324	1.510272247	3.056546302	2.678686001	1.769046599	2.247110857	0.028203404	1	0.052062137	0.000369906	1	0.257190703	1	0.267807225	0.004589962	1	0.920508519	-0.660315648	0.783805463	1.284900493	0.618827934	Slc39a14	27	Slc39a14+27
chr14	70328001	70329425	1	0	1	1	1	1	combo	Th1+Th2+Treg+Th17	5.490218278	6.020532685	1.773425757	3.100485767	20.31833529	6.970770026	5.143828428	4.662812416	4.620217101	4.663215589	5.823900158	0.902223451	1	1	0.889246402	1	1	1	1	1	1	-0.173689899	0.043951293	-0.52093899	-0.766123737	-0.77297886	Slc39a14	22.5	Slc39a14+22.5
chr14	70331526	70331825	1	0	0	0	0	0	unique	Th1	2.604586142	1.43326429	0.707562011	1.196159256	4.728957491	1.026578014	0.889803907	0.841238074	1.451147657	0.783898929	0.684878225	1	1	1	1	0.861407794	1	1	1	1	1	0.431200233	-0.252067917	-0.342266733	-0.33074737	-0.556198295	Slc39a14	20	Slc39a14+20
chr14	70333301	70335700	1	1	1	1	1	1	shared	all	18.3935937	12.67406433	18.72572658	25.5150882	32.44002261	15.93501438	15.1425705	13.18172116	16.12649128	13.52355087	20.95931672	0.00851143	0.087827902	1.73E-12	1	0.791446461	0.097838122	0.453404726	1.25E-10	1	1	0.982072925	0.82441642	1.891253783	-1.57400299	-0.670376663	Slc39a14	17	Slc39a14+17
chr14	70336126	70336600	0	0	0	0	1	1	unique	Th17	0.49500498	0.942845486	2.808785284	3.29318655	8.71323945	2.002270395	1.756861481	2.001150071	2.964517113	2.489846538	3.669645278	0.001755878	0.725695101	0.000159877	0.679737753	0.072956523	0.025967635	1	0.002019515	1	0.494170332	1.032035997	0.182103093	1.110064572	0.552485616	0.723453944	Slc39a14	15	Slc39a14+15
chr14	70340526	70341975	1	1	1	1	1	1	shared	all	11.54661339	9.731422156	6.466309764	12.57567129	9.213324296	8.335078401	6.587387956	8.782124843	7.236077783	7.684728884	5.590636005	1	1	0.056317888	0.064632021	0.636552723	1	1	0.28460676	0.35714486	1	-1.227763415	0.04594336	-1.639875417	0.655550878	-1.266021708	Slc39a14	10	Slc39a14+10
chr14	70350501	70351825	1	1	1	1	1	1	shared	all	23.1885851	22.14749078	24.18379585	27.72746485	25.97807711	26.46938133	29.13738684	21.10643149	23.73708195	19.58842971	22.65418538	1	0.001979375	0.462527655	1	1	1	0.021588724	1	1	1	0.261424661	0.62687256	-0.590005262	-0.288469449	-0.225670145	Slc39a14	0.5	Slc39a14+0.5
chr14	70354151	70355125	1	0	1	0	1	0	combo	Th1+Th2+Th17	11.65311558	4.732652867	3.36697572	1.335274324	12.50909311	2.421413706	1.401151289	1.770836592	1.820253311	2.239488636	3.062489574	1	1	1	1	1	1	1	1	1	1	-0.611276602	-0.68060416	-0.609362744	-0.594597349	-0.627020802	Slc39a14	-3.5	Slc39a14-3.5
chr14	70370526	70371750	1	1	1	1	1	1	shared	all	18.74708741	14.48405492	15.99651012	10.50990986	25.88553725	15.16462306	15.9383855	22.17466391	15.33339517	13.77126765	21.34350592	0.025498484	0.003016955	1.28E-08	5.61E-09	1	0.237683861	0.030672851	4.18E-07	2.04E-07	1	0.623492367	0.648865939	1.275620776	1.314081496	-0.54370057	Slc39a14	-19.5	Slc39a14-19.5
chr14	70392551	70393075	1	0	0	0	0	0	unique	Th1	5.145269929	1.480949355	0.407489604	0.577122121	0.872366754	0.773004667	0.698625694	0.907993067	0.752027927	1.035258903	0.431725513	1	1	0.501995926	1	0.14134493	1	1	1	1	0.805583345	0.940110174	-0.486266185	-1.090982319	0.968765134	1.064348793	Piwil2	36.5	Piwil2+36.5
chr14	70394626	70395725	1	1	1	1	1	1	shared	all	17.71281991	5.123386824	5.412259821	3.021598195	22.18890292	10.4397204	12.93413014	13.98455201	13.72666773	12.69020829	11.90818535	0.005656828	0.000838585	0.014152965	0.000119587	0.030558186	0.069586778	0.010416322	0.095823592	0.001689613	0.252344363	0.714245911	0.772439443	0.637568136	0.905236693	0.610298253	Piwil2	34	Piwil2+34
chr14	70402001	70402925	1	0	1	1	1	1	combo	Th1+Th2+Treg+Th17	2.739683268	4.734342224	1.035725218	1.620597998	2.875666186	1.886290662	1.798883811	2.30864752	2.126115256	2.014085698	1.842302933	1	0.724201336	0.21821342	0.011465948	1	1	1	0.759311476	0.088346374	1	0.839809223	0.802883442	1.014320695	1.110557907	0.564879782	Piwil2	27	Piwil2+27
chr14	70403976	70404575	1	0	0	0	1	1	combo	Th1+Th17	2.101285915	1.532178018	0.575549547	0.317823231	1.253063557	0.841131655	0.929434721	0.471823995	0.396527624	1.005252253	0.708522641	1	1	1	1	1	1	1	1	1	1	-0.844519542	-0.477036491	0.353267013	-0.998201926	1.183158548	Piwil2	25	Piwil2+25
chr14	70411076	70411950	1	1	0	0	0	0	combo	Th1+Th0	1.558340919	2.025975536	1.115413209	1.443168681	1.003109091	1.194952478	0.620872373	0.893314029	1.04297581	1.04749141	0.895223666	1	0.633608282	1	1	1	1	1	1	1	1	0.984406334	-1.15549436	-1.216024563	-1.389076037	0.676103226	Piwil2	18	Piwil2+18
chr14	70421026	70421300	1	0	1	0	0	0	combo	Th1+Th2	1.499626487	1.495565099	0.533595168	0.44171198	0.52207151	0.380640993	0.365503171	0.305633487	0.491904645	0.339626881	0.34148863	0.967451086	1	1	1	1	1	1	1	1	1	0.741578599	-0.276674744	-0.502424801	-0.596457179	-0.223721723	Piwil2	8	Piwil2+8
chr14	70437726	70438050	1	0	0	0	0	0	unique	Th1	0.597549271	0.968074257	0.36565644	0.470718764	0.6103011	0.577149656	0.359151724	0.281943965	0.396210318	0.366879647	0.26980497	1	1	0.852658016	0.151522327	0.507634084	1	1	1	0.669750849	1	-0.606333283	-0.703385073	-1.043255643	-1.575405802	-0.978585795	Polr3d	5.5	Polr3d+5.5
chr14	70442426	70444125	1	1	1	1	1	1	shared	all	19.61190117	21.04774363	22.75493356	24.85814343	19.29049363	35.79439329	36.87580857	30.19601644	29.62961847	24.99363177	29.92121649	1	0.26051863	0.219771189	0.416224014	0.405492925	1	0.977202759	0.763086833	1	1	-1.116941192	0.506759759	-0.913158612	0.593841001	-0.754052131	Polr3d	0	Polr3d+0
chr14	70451701	70452425	1	1	0	1	1	1	combo	Th1+Th0+Treg+Th17	1.349767943	1.645395488	1.753170421	1.137739077	1.202271623	1.23412863	0.89754585	0.847777472	1.238004232	1.121555355	0.624591751	1	0.189749756	0.190017536	0.255457727	1	1	0.786330567	0.690637459	0.958856406	1	0.96429225	-1.081721813	-1.163114282	-1.403191603	0.738225969	Phyhip	-5.5	Phyhip-5.5
chr14	70456951	70458275	1	1	1	1	1	1	shared	all	3.166827999	3.853189462	3.522858218	1.674545177	2.653327598	4.325817369	5.114066502	3.724549469	3.905281459	3.806417253	3.520232372	1	0.057932301	0.354089113	1	1	1	0.332286756	1	1	1	-1.115035315	0.768612034	0.706807321	1.052059889	0.452379461	Phyhip	0	Phyhip+0
chr14	70468126	70468475	0	0	0	0	0	1	remaining		0.637369215	1.054373599	0.765550959	1.320770932	1.005395634	0.756533331	0.633160265	0.775332756	0.786770017	0.922147419	0.738120523	0.839215563	1	0.076089872	1	0.137834336	1	1	0.357242495	1	0.790747683	0.810571664	0.356938526	0.989917044	0.744860233	0.891317667	Phyhip	11	Phyhip+11
chr14	70469901	70470925	1	1	1	1	1	1	shared	all	5.235486145	5.097534049	6.476437432	5.933706871	5.816351294	4.757042844	4.107132414	4.218724781	3.362660303	4.538798877	3.575892295	1	1	1	1	1	1	1	1	1	1	-0.449600912	0.763115557	-0.336089084	-0.246824792	0.642628727	Phyhip	13	Phyhip+13
chr14	70471626	70472300	0	0	0	1	1	1	combo	Treg+Th17	1.327265912	1.546481761	1.39523028	1.682361641	8.175784952	2.006079845	1.312126366	1.669254876	1.598309993	1.510258983	1.174429494	0.961295687	1	0.452019554	1	1	1	1	1	1	1	-0.848132296	-0.342385611	-1.204042739	0.260894921	-0.54018031	Phyhip	14.5	Phyhip+14.5
chr14	70497601	70498650	1	1	0	1	1	1	combo	Th1+Th0+Treg+Th17	6.768693603	2.343024537	9.142727754	12.773568	24.71318691	6.922517509	6.499387354	6.820576041	11.04293429	8.246451592	16.15075168	2.83E-07	1	7.97E-16	0.651844522	0.000604279	1.29E-05	1	1.22E-13	1	0.009558623	1.239332426	-0.369134732	1.847635086	-2.599645867	0.857639146	Bmp1	22	Bmp1+22
chr14	70500951	70501350	1	0	0	0	1	1	combo	Th1+Th17	1.908175058	0.71040647	0.391576249	0.89741658	5.356459786	1.18789351	1.495024307	0.959159207	0.824055431	1.102918713	1.015265717	1	1	0.432977401	1	1	1	1	1	1	1	-0.434819887	0.474797302	0.651604186	0.465301467	0.342467211	Bmp1	19	Bmp1+19
chr14	70513076	70513650	0	0	0	0	1	1	unique	Th17	0.29317359	1.138212464	0.479584559	0.491547621	2.831530586	0.824642262	0.659438165	0.647855177	0.416214132	0.532647616	0.901608393	1	1	1	1	1	1	1	1	1	1	-0.662246462	-0.343098098	0.391554121	0.648384665	-1.512017554	Bmp1	7	Bmp1+7
chr14	70518151	70518500	0	0	0	0	1	0	unique	Th17	0.726482359	0.792243977	0.777364762	0.632921763	1.987858417	0.681028915	0.595168158	0.320312524	0.429569018	0.635704715	0.39957369	1	1	1	0.085751044	0.72319096	1	1	1	0.441827292	1	-0.753182597	-0.23691344	-0.699163236	-1.820727992	0.7389706	Bmp1	2	Bmp1+2
chr14	70519676	70521225	1	1	1	1	1	1	shared	all	17.23543498	16.47371362	21.71679697	23.04897005	19.99429773	25.39489991	17.22587044	11.84741852	12.8768888	11.9847392	15.97269909	4.75E-11	7.26E-11	1.15E-09	4.15E-11	1.25E-12	6.13E-09	8.49E-09	4.70E-08	2.35E-09	2.02E-10	-2.461829125	-1.869747259	-1.874088324	-2.363600321	-2.372143642	Bmp1	0	Bmp1-0
chr14	70530251	70531825	1	1	1	1	1	1	shared	all	3.989966026	5.173532366	5.943803164	4.986197348	6.432652557	6.190154873	4.480563398	5.088291139	5.382436264	4.130129007	3.642260785	0.099187941	0.849563284	0.028516176	0.070918118	0.000994709	0.667737578	1	0.167866881	0.382681835	0.014596502	-1.15925308	-0.633055474	-0.98653967	1.038222077	-1.343365528	Lgi3	0.5	Lgi3+0.5
chr14	70537726	70538675	1	1	1	1	1	1	shared	all	2.943895977	4.080707524	3.558542053	3.064023981	2.947981584	3.072619288	2.250051414	2.216237224	1.182780028	2.658088977	1.589800997	0.127898413	1	0.05000516	1	1	0.801719032	1	0.259696383	1	1	-1.010603745	0.005149252	-1.168269625	-0.66292086	0.891629568	Reep4	-7	Reep4-7
chr14	70544901	70546525	1	1	1	1	1	1	shared	all	16.19617764	17.74774881	18.09531997	20.87413958	16.76825148	29.95392077	39.53378374	38.87838855	32.90885429	30.20287831	31.59322063	0.602281562	0.000101494	0.088283217	0.000626998	0.188769351	1	0.001711116	0.398873974	0.007276019	0.985757478	0.72928393	0.854823074	-0.967722027	1.122966663	0.38465547	Reep4	0.5	Reep4+0.5
chr14	70549126	70549750	1	1	1	1	1	1	shared	all	7.81295988	7.648376916	9.459914795	7.903547099	5.980339628	9.322157944	10.62340819	9.775177078	8.842549002	9.607436629	9.722180991	1	0.003187168	0.092965059	0.793674057	1	1	0.032109635	0.414324164	1	1	-0.40431668	0.638970335	0.530956554	0.405099722	0.351595751	Hr	-3	Hr-3
chr14	70550626	70550950	1	0	0	0	0	0	unique	Th1	2.328227853	0.692100011	0.499597467	0.39743373	0.990905246	0.705390172	1.004371672	0.253516876	0.449850553	0.435396178	0.540582126	1	0.148621562	0.842727226	0.467333973	1	1	0.662038094	1	1	1	-0.284884693	0.923192137	-0.721215061	-1.206430516	-0.776938202	Hr	-1.5	Hr-1.5
chr14	70553951	70555975	1	1	0	1	1	1	combo	Th1+Th0+Treg+Th17	2.827518164	5.698709847	5.37826212	5.104167243	3.358724138	4.951737772	4.239167544	3.225349346	3.126921832	3.231150648	4.191978901	0.142507038	1	0.142152569	1	0.316162641	0.8650195	1	0.563555502	1	1	-1.582587522	-0.616848801	-1.401827287	-1.250190243	-1.288437638	Hr	3	Hr+3
chr14	70570176	70570875	1	1	0	1	1	1	combo	Th1+Th0+Treg+Th17	5.776802544	1.633552223	4.035115936	1.831552248	7.729793399	2.523585644	2.223498385	1.555910374	2.225219426	2.098987502	2.311957627	1	1	0.290490718	0.987643629	1	1	1	0.91964837	1	1	0.953366382	0.483403273	-1.155292796	-0.632047542	-0.384343469	Nudt18	-7	Nudt18-7
chr14	70577326	70578725	1	1	1	1	1	1	shared	all	40.30648336	37.30747366	49.61441807	58.77054411	52.10888597	67.28213909	82.08887508	72.13802955	72.40208014	66.96727298	81.64734797	2.98E-05	5.63E-06	4.28E-11	4.76E-06	0.000801357	0.00077458	0.000142833	2.34E-09	9.31E-05	0.012142604	0.946502596	0.939176407	1.492685165	1.060848755	0.790889552	Nudt18	0.5	Nudt18+0.5
chr14	70583851	70584675	0	0	0	0	0	1	remaining		0.861579484	1.600630019	0.855609046	1.658189321	1.073548647	1.959674133	1.895350193	1.741295082	1.550506545	1.479758286	1.452868222	1	0.845499135	1	1	1	1	1	1	1	1	0.640439494	0.602396788	-0.87470521	0.855823591	-0.728582607	Nudt18	6.5	Nudt18+6.5
chr14	70592101	70592550	1	0	0	1	0	0	combo	Th1+Treg	1.493987974	1.496024218	1.449483317	1.465850001	0.923526965	0.570799992	0.326085767	0.362427525	0.53817874	0.736414485	0.579918904	1	1	1	1	0.78026127	1	1	1	1	1	-0.956376916	-0.085873863	0.529112806	-0.929947987	0.858744941	Fam160b2	7.5	Fam160b2+7.5
chr14	70598976	70600175	1	1	1	1	1	1	shared	all	28.4162557	27.16087581	29.06680248	34.06838238	24.88148792	44.54857814	25.73031188	21.74083962	27.45747159	21.97932685	23.03978079	1.57E-09	1.15E-12	1.49E-09	8.29E-13	1.89E-11	1.35E-07	2.29E-10	5.93E-08	6.63E-11	2.20E-09	-2.190799843	-2.243913367	-1.446851457	-1.91269632	-2.530748081	Fam160b2	0.5	Fam160b2+0.5
chr14	70604576	70605825	1	1	1	1	1	1	shared	all	8.788110573	6.564016627	6.720207026	5.612734632	5.596084113	7.23450238	5.936071538	5.758640768	5.777705044	5.2001473	5.688050078	1	1	0.054823129	0.874139502	1	1	1	0.278768835	1	1	0.567247639	0.33608058	-1.195650056	-1.065680489	-0.575758784	Fam160b2	-5.5	Fam160b2-5.5
chr14	70609526	70609900	0	0	0	1	1	0	combo	Treg+Th17	1.877828369	1.026684351	2.007188897	1.80475939	1.644530151	0.656117943	0.529040733	0.552367695	0.371832514	0.449801028	0.335182637	0.638575856	1	0.791601932	1	1	1	1	1	1	1	-1.077318168	-0.509333402	-0.82541373	-0.491083786	-0.548455496	Fam160b2	-10	Fam160b2-10
chr14	70617651	70619325	1	1	1	1	1	1	shared	all	14.9017667	15.9828357	20.5605115	17.27607934	15.87254747	28.38546197	31.08862715	24.87820673	26.80848876	20.26373054	28.60954835	1	0.009156654	0.050957518	0.061671139	1	1	0.077256568	0.263479004	0.344076946	1	-1.71804069	0.752428021	1.101268326	0.783757705	-0.481014081	Dmtn	17.5	Dmtn+17.5
chr14	70628126	70628575	0	0	0	0	0	1	remaining		0.529011235	1.510639962	1.001363875	0.741177583	0.648858333	1.126303673	1.110414368	1.087811346	0.998678581	0.786784187	0.711524283	0.437411175	1	0.972041698	1	1	1	1	1	1	1	-1.383886651	0.293423959	-0.866623594	0.502162892	-0.663018506	Dmtn	7.5	Dmtn+7.5
chr14	70628751	70629925	1	1	1	1	1	1	shared	all	4.889486747	4.75356692	6.029882911	5.628322414	4.729271119	5.574702387	5.05466075	3.835606319	4.201295989	3.453740568	4.786700988	0.719540516	0.739370665	0.896973864	1	1	1	1	1	1	1	-0.877183048	0.624920046	0.75412286	0.524540388	-1.165114354	Dmtn	6.5	Dmtn+6.5
chr14	70635451	70636600	1	1	1	1	1	1	shared	all	7.446735725	5.465040593	6.838355912	7.19491422	4.166831769	5.749109502	3.516293777	3.709219333	3.422102959	3.489461151	3.344651437	0.049184384	1.68E-06	9.17E-05	0.111013598	0.029948448	0.397148614	5.02E-05	0.00123761	0.535953778	0.248317199	-1.691524415	-1.801258353	-2.296122145	-1.297873965	-1.267795163	Dmtn	0	Dmtn+0
chr14	70637326	70638050	1	1	0	1	1	1	combo	Th1+Th0+Treg+Th17	3.162818082	2.518083698	4.424276718	2.729587593	2.804197877	3.167344889	2.465146675	2.360318965	2.383357358	2.104311815	1.764068405	1	1	0.380614027	1	1	1	1	1	1	1	-0.256546108	-0.504358824	-0.671347661	0.639664602	-0.46472254	Dmtn	-1.5	Dmtn-1.5
chr14	70645251	70646025	1	1	1	1	1	1	shared	all	5.941195309	4.411601149	6.698144342	5.27753017	4.63454988	5.173566804	5.142437442	3.577835706	4.395455621	4.622248173	4.398281808	1	0.014226881	0.85994598	0.464399826	1	1	0.110594664	1	1	1	-0.69234185	0.971249266	0.738117085	0.860215274	0.243391362	Fgf17	-3.5	Fgf17-3.5
chr14	70646801	70647675	1	1	1	1	1	1	shared	all	3.070447745	4.354221294	3.722381229	3.866092972	2.777085595	4.06182468	3.680906745	3.410126268	3.05612218	3.177806919	2.192595017	1	0.349365118	0.313118646	0.191614367	1	1	1	0.96695891	0.789560385	1	0.482663419	0.620210882	-0.897372939	0.957622895	0.444692277	Fgf17	-5	Fgf17-5
chr14	70658751	70660175	1	1	1	1	1	1	shared	all	23.26073068	18.44537786	24.45011298	30.67599017	24.74434007	19.17358818	19.45896519	14.61369344	16.49857544	18.5942351	15.91468384	1	0.009410977	1	1	0.34582338	1	0.079020188	1	1	1	0.407404031	0.419758098	0.483314888	-0.371357257	0.563049619	Npm2	0	Npm2-0
chr14	70681626	70682900	1	1	1	1	1	1	shared	all	2.215282409	5.318129799	2.709326814	3.060680518	2.19475277	2.249699029	1.820675963	1.166066066	1.674814675	2.143403235	1.113454655	1	1	0.161455405	0.105228342	1	1	1	0.615913097	0.515159361	1	-1.688132678	-0.761759177	-1.049378252	-1.39657012	0.961600573	Npm2	-23	Npm2-23
chr14	70689301	70690075	1	0	1	0	1	1	combo	Th1+Th2+Th17	2.710614826	3.129872523	0.905520102	0.892220653	1.828251525	1.501400403	0.828007802	1.364875269	1.258633086	1.203505575	1.573138712	1	0.288658063	1	0.992670472	1	1	1	1	1	1	-1.284581077	-0.876171763	-1.633337743	0.216210011	-0.916807637	Npm2	-30.5	Npm2-30.5
chr14	70691926	70692625	0	1	0	1	1	1	combo	Th0+Treg+Th17	0.385719102	1.474027043	1.069844133	1.97848378	1.447309107	1.054803701	0.685694047	1.058815797	0.41472156	0.917202713	0.678298439	0.012171986	1	1	1	1	0.13101709	1	1	1	1	-2.573228747	-0.441811207	-1.279841097	-0.411842883	-1.199063233	Npm2	-33	Npm2-33
chr14	70708751	70709925	1	1	0	1	1	1	combo	Th1+Th0+Treg+Th17	3.438125322	2.205037414	2.03540091	5.287560562	2.524946867	2.164541749	0.83633183	0.900683618	1.071101549	1.056199262	0.872151291	0.253018762	1.22E-05	0.000152915	0.048289295	0.003996657	1	0.000277409	0.001941474	0.28432508	0.047576294	-1.326174585	-2.190091194	-2.082109406	-1.782327379	-1.858004456	Npm2	-50	Npm2-50
chr14	70750976	70751900	1	1	1	0	1	1	combo	Th1+Th0+Th2+Th17	4.964539171	5.01815702	2.021416117	1.712136499	4.829996168	3.051718051	1.904201118	2.725804497	2.54524443	2.375083437	2.225813096	1	1	0.373507461	1	0.628779317	1	1	1	1	1	0.676268724	-0.303157036	-1.655908518	0.534142936	-2.100639522	Dok2	-14.5	Dok2-14.5
chr14	70755201	70755725	1	0	0	0	0	1	unique	Th1	0.929942346	1.572940771	0.473677658	0.519831478	0.809895267	0.897381322	0.766114657	0.48249486	0.477342693	0.658817417	1.22684711	1	1	1	1	1	1	1	1	1	1	-0.72096425	0.449814071	0.218920066	-0.918345674	-0.197211612	Dok2	-10.5	Dok2-10.5
chr14	70765151	70768000	1	1	1	1	1	1	shared	all	45.02138048	44.72862859	52.73871307	59.90704949	54.33246646	53.43278519	54.12243233	39.0755542	44.29972398	35.1771351	46.3411539	6.35E-09	8.42E-13	1.47E-09	1.72E-11	1.48E-13	4.56E-07	1.73E-10	5.85E-08	1.05E-09	3.27E-11	-2.255913933	-2.251996148	-2.204847946	-3.11246191	-3.100398347	Xpo7	0	Xpo7+0
chr14	70773951	70775575	1	1	1	1	1	1	shared	all	27.70387608	27.38024132	26.83477889	29.82779047	23.61141839	30.67871305	32.25411567	28.43127174	28.39632804	29.34738746	25.83196407	0.286756289	3.75E-06	0.485993062	0.133878628	0.266640238	1	0.000100486	1	0.612802888	1	0.573944477	0.978179998	0.48135333	0.634760169	0.530582494	Xpo7	-8	Xpo7-8
chr14	70775551	70777150	1	1	1	1	1	1	shared	all	25.6131894	42.98123305	27.57055086	24.07690329	17.99419689	37.31302911	38.03511453	35.22034319	31.61450842	29.06881733	29.33980136	1	0.055393391	1	0.834689583	1	1	0.321219179	1	1	1	-0.34519029	0.558951409	-0.35930376	0.522371427	0.543673405	Xpo7	-9.5	Xpo7-9.5
chr14	70777901	70778500	0	1	1	1	1	1	combo	Th0+Th2+Treg+Th17	5.608049513	9.536973414	16.32648067	12.26134083	10.05274881	10.79627933	7.571921374	11.84711649	7.137187059	8.279889895	9.063665003	0.270268723	1	1	0.037711681	1	1	1	1	0.233920147	1	-0.299032139	-0.306878841	-0.317151509	0.635118173	-0.360495201	Xpo7	-11.5	Xpo7-11.5
chr14	70780776	70781975	1	1	1	1	1	1	shared	all	24.7894027	18.48322102	31.89802291	32.11196115	37.2849971	28.02117352	29.10146804	26.78071926	25.6071451	30.04489071	22.16608577	0.863776136	0.004343554	1	0.989229506	0.004560607	1	0.04166329	1	1	0.05319489	0.432125803	0.630236564	-0.454219471	0.43058875	0.7512839	Xpo7	-14.5	Xpo7-14.5
chr14	70795876	70796575	1	0	0	0	0	0	unique	Th1	9.235953563	1.334809681	1.159417364	2.152614781	0.842476596	2.176745799	1.654360216	1.905399529	2.25051034	1.969542823	1.977677053	0.053785883	1	0.317821601	0.047856467	1	0.425708646	1	0.976963821	0.282235777	1	1.12277158	0.539462594	0.687429991	1.224040128	0.595379197	Xpo7	-29.5	Xpo7-29.5
chr14	70797076	70797775	1	0	0	1	1	1	combo	Th1+Treg+Th17	5.766103065	2.85959035	5.496411006	10.36808396	4.938716329	5.10661291	4.140104838	3.686562921	4.38869085	4.620963731	3.242913271	1	1	0.229979083	1	1	1	1	0.786400738	1	1	-0.2539116	-0.20847831	-0.596953669	-0.42432223	0.222663484	Xpo7	-31	Xpo7-31
chr14	70798276	70799300	1	1	1	1	1	1	shared	all	38.71809789	30.72560784	51.25089212	81.55008072	35.0330472	36.91507307	48.33178537	48.49787631	52.79064255	54.25592856	57.66375158	0.000201806	6.30E-05	1.85E-06	0.008490998	3.04E-05	0.004052945	0.00113719	3.74E-05	0.068529021	0.000706765	0.834974236	0.713510368	1.119467077	0.678381495	0.960105557	Xpo7	-32	Xpo7-32
chr14	70818776	70819725	1	1	1	1	1	1	shared	all	10.4254389	6.220967734	7.832488345	2.207646349	17.60098744	7.785269686	6.933265056	9.853111256	7.060778858	6.907211421	9.965474272	1	0.885089326	0.000659317	0.001574024	1	1	1	0.007044128	0.016274791	1	-0.608555868	-0.658631613	0.790820179	0.778234892	0.720515987	Xpo7	-52.5	Xpo7-52.5
chr14	70824026	70824725	1	1	0	0	0	1	combo	Th1+Th0	3.236293932	1.026684351	1.829243714	1.159697471	0.801948691	1.102347425	0.76879005	0.612523149	0.86938718	1.056186561	0.462268863	1	1	1	1	1	1	1	1	1	1	-1.052007993	0.024984115	-0.758137385	-0.91609203	-0.965119912	Xpo7	-57.5	Xpo7-57.5
chr14	70885601	70886250	1	0	0	0	1	1	combo	Th1+Th17	2.064372815	1.056374958	1.711216042	1.026139793	1.210718577	1.020669707	0.942826313	1.301137323	0.933461537	0.964985051	1.227659565	1	1	0.681768984	0.321036847	1	1	1	1	1	1	0.59020574	0.31404879	0.72468375	0.870859808	-0.291402331	Gfra2	-4	Gfra2-4
chr14	70889301	70890400	1	1	0	1	1	1	combo	Th1+Th0+Treg+Th17	2.474952355	3.39769422	5.818424884	3.576657761	3.243676384	4.214212102	4.709779364	4.241280397	3.272025614	2.620064677	2.858876674	1	0.012306291	1	0.346650666	1	1	0.098284602	1	1	1	-0.9638884	1.151307017	-0.773355113	0.693809995	-0.509688373	Gfra2	-0.5	Gfra2-0.5
chr14	70893726	70894775	1	1	1	1	1	1	shared	all	5.16351574	3.969950531	5.674598617	4.657363498	4.250391688	4.980841893	4.855155684	4.074585913	3.745458636	4.231235317	3.486637563	0.218275808	1	1	1	1	1	1	1	1	1	-1.901951176	0.748560984	0.655495332	0.632157296	-0.200966136	Gfra2	4	Gfra2+4
chr14	70902126	70902700	0	1	0	0	0	0	unique	Th0	0.19934983	0.640412229	1.686982367	0.301828838	0.751608029	0.473235388	0.2199788	0.20184543	0.241319492	0.393721626	0.307019069	1	1	1	1	1	1	1	1	1	1	-0.216021291	-0.619589146	-0.89803654	-1.512173584	-0.505874891	Gfra2	12.5	Gfra2+12.5
chr14	70921326	70922175	1	0	0	0	0	1	unique	Th1	3.839056432	2.015362509	0.655722393	0.902251044	1.388852667	1.078336785	1.171194783	1.848444556	1.470334302	1.298099091	1.928568251	0.03733065	1	0.027664183	0.003501314	0.324904244	0.32144167	1	0.163959218	0.032385087	1	1.172889772	0.636312428	1.167588493	1.51703509	0.94721046	Gfra2	31.5	Gfra2+31.5
chr14	70932926	70933475	1	0	1	0	1	1	combo	Th1+Th2+Th17	2.820601403	2.231496424	0.52563849	0.311497766	2.553181428	1.346183709	1.093037699	1.519463926	1.202959627	0.817787398	1.252419146	1	1	1	1	1	1	1	1	1	1	-0.328340066	-0.258729881	-0.425057026	0.461360821	-0.707691347	Gfra2	43	Gfra2+43
chr14	70949701	70950300	1	0	1	0	1	1	combo	Th1+Th2+Th17	2.965522133	2.702837649	0.995578188	0.623252834	1.102910299	1.190873897	0.96465991	0.854701896	1.421916788	1.179698439	0.960315312	1	1	1	1	1	1	1	1	1	1	0.556163659	0.642714465	-1.026944498	-0.931571799	0.546206503	Gfra2	60	Gfra2+60
chr14	70963076	70964325	1	1	1	1	1	1	shared	all	16.23489451	8.402926702	8.055517746	5.08071785	12.26225568	12.50508647	12.59645582	19.29750955	9.774050844	12.02500936	14.58058393	1	0.421038584	0.01715875	6.05E-06	1	1	1	0.112077787	0.000116016	1	-0.00279559	0.736973044	0.771503514	0.991394323	1.005096804	Gfra2	73.5	Gfra2+73.5
chr14	70986401	70986975	1	0	0	0	1	1	combo	Th1+Th17	1.832369911	1.592477468	0.675614087	0.414919122	1.222993133	0.860246059	0.929196022	1.097083561	1.170349941	1.301246828	1.190652752	1	1	0.014760673	0.620101716	0.039899679	1	1	0.099238355	1	0.31102226	0.713703887	0.433198774	1.099213412	0.866845875	1.062549262	Gfra2	96.5	Gfra2+96.5
chr14	70994201	70994975	1	1	0	1	1	1	combo	Th1+Th0+Treg+Th17	1.814176124	1.307120433	3.46704026	3.549141976	3.234172299	1.898531784	2.384142631	1.368763162	2.120144296	1.528720639	1.745722467	0.077630286	0.017036356	0.856599968	1	1	0.559183687	0.127932195	1	1	1	0.834990912	0.770185067	0.623821819	-0.50981515	-0.65447044	Gfra2	104.5	Gfra2+104.5
chr14	71003951	71004550	1	0	0	0	0	0	unique	Th1	1.327966612	1.070219582	0.127672533	0.422735587	0.166697485	0.374888815	0.185114379	0.311687065	0.107736938	0.284539807	0.314141979	0.898765692	1	0.348100558	0.627679651	1	1	1	1	1	1	-4.154175387	-0.558569819	-4.154175387	-4.55785166	-0.429484265	Gfra2	114	Gfra2+114
chr14	71005576	71005875	1	0	0	0	0	0	unique	Th1	1.011788378	1.125598078	0.123694194	0.349812016	0.232830952	0.289037379	0.277091761	0.607056187	0.233211345	0.303595703	0.264535408	1	1	1	0.075056313	1	1	1	1	0.399483328	1	0.421542628	0.594475531	0.496455762	1.273187743	0.432688033	Gfra2	115.5	Gfra2+115.5
chr14	71031751	71032125	0	1	0	1	0	0	combo	Th0+Treg	0.220625637	0.520731565	1.089493399	1.465488538	0.503955811	0.451804898	0.360461618	0.448560153	0.357657465	0.35246633	0.506398586	1	1	1	1	1	1	1	1	1	1	-0.796011155	-0.394570772	0.353555454	0.406399108	-0.663579848	Gfra2	142	Gfra2+142
chr14	71035301	71037025	1	0	1	0	1	1	combo	Th1+Th2+Th17	7.14398864	5.353971598	1.493002616	2.252286063	3.967251444	3.410386032	2.814405233	2.66135664	2.919604069	3.688747726	2.369640343	0.986493006	1	0.569612737	1	0.904429954	1	1	1	1	1	-0.195538645	1.083949627	-1.274146794	-1.619616413	0.666134699	Gfra2	146	Gfra2+146
chr14	71049576	71049875	1	0	0	0	0	0	unique	Th1	0.975225628	0.527653877	0.421474397	0.929405365	0.513540441	0.310742673	0.129384806	0.20052942	0.123411566	0.298953124	0.228565027	1	0.207028078	1	1	1	1	0.836426634	1	1	1	-1.758391225	-1.457071016	0.769186983	0.90103957	0.802662766	Gfra2	159.5	Gfra2+159.5
chr14	71075576	71076400	1	1	0	1	0	1	combo	Th1+Th0+Treg	1.786561104	1.046221049	1.947150172	3.439395156	0.571243431	1.365166526	1.042418573	1.120246607	1.180111415	1.201835747	0.885630011	1	1	0.955573924	1	1	1	1	1	1	1	-0.90080863	-0.876558849	-1.041172158	1.018350659	0.438766868	Gfra2	186	Gfra2+186
chr14	71103751	71104800	1	1	1	1	1	1	shared	all	17.5691063	19.83386077	20.21257781	11.57159405	29.72810273	13.81613887	9.679130381	24.31367753	13.32049184	13.08214546	23.64719881	0.11795134	0.381159068	5.76E-11	2.79E-11	1	0.757535595	1	3.06E-09	1.63E-09	1	0.524757729	-0.43882241	1.493946913	1.524636095	0.554921174	Gfra2	214	Gfra2+214
chr14	71106401	71107950	1	0	0	0	1	1	combo	Th1+Th17	9.641017742	5.811009081	4.718442224	3.773108618	20.5021315	7.063193089	6.366036633	4.898471249	4.605175772	5.103214922	6.177680081	0.634042172	1	0.729693377	0.788824024	1	1	1	1	1	1	-0.784471408	0.474879921	-1.129741239	-1.272152322	-0.966157475	Gfra2	217	Gfra2+217
chr14	71113251	71113975	1	1	1	0	1	1	combo	Th1+Th0+Th2+Th17	1.40725615	1.815992814	1.185458387	0.72220119	2.005407824	1.200462336	0.896958325	0.700457609	0.742142479	1.162893911	0.599715845	1	1	1	0.855359156	1	1	1	1	1	1	-0.997186245	0.663104367	-0.661613514	-2.426295288	0.687198946	Gfra2	223.5	Gfra2+223.5
chr14	71120151	71121200	1	1	1	0	1	1	combo	Th1+Th0+Th2+Th17	18.54949313	11.75661065	3.37686096	1.686834642	5.256157706	6.057855163	5.081962017	6.815778334	4.75978163	4.869657314	6.252527313	1	0.204553083	1	0.038396806	1	1	0.828790002	1	0.237262745	1	-0.626975527	1.013779051	0.394918708	1.620068724	-0.46518994	Gfra2	230.5	Gfra2+230.5
chr14	71131476	71132500	1	0	0	0	1	1	combo	Th1+Th17	2.222374344	2.767598935	1.23741922	0.525027406	4.594539973	1.548096025	1.588179849	1.206925196	1.294982148	1.553573728	1.735988034	1	1	0.380348712	0.735715303	1	1	1	1	1	1	-0.913445716	-0.611437762	1.48345019	-2.08772775	0.694853964	Gfra2	242	Gfra2+242
chr14	71137601	71138575	1	1	1	1	1	1	shared	all	13.04756634	5.543187385	8.215984653	2.387696204	13.31415132	8.141470622	4.539282088	6.166930041	5.876089975	5.998623332	6.3198326	0.006992761	0.01833978	0.010811074	0.046525422	0.129869856	0.083220927	0.135606189	0.076811628	0.276128046	0.758027076	1.446932551	1.184270726	1.245764438	1.302030211	1.084107674	Gfra2	248	Gfra2+248
chr14	71146126	71147000	0	0	0	1	0	1	unique	Treg	0.36699979	0.980688643	1.289258838	4.980639957	0.263492766	1.178657796	1.014920563	0.637184312	1.166337824	0.927384239	0.922636824	1	1	1	1	1	1	1	1	1	1	-1.496992011	-0.698324315	-1.047631083	-1.121952254	-1.17238303	Gfra2	256.5	Gfra2+256.5
chr14	71189151	71189675	0	0	0	0	1	0	unique	Th17	0.779032752	0.808089959	0.317673946	0.18241309	3.007557627	0.554590869	0.484240029	0.521308584	0.37119969	0.605308445	0.624177179	1	1	1	1	1	1	1	1	1	1	0.532119503	0.744501764	-1.243790541	0.997341838	0.799748115	Gfra2	299.5	Gfra2+299.5
chr14	71228601	71228975	1	0	0	0	0	0	unique	Th1	1.657277667	0.697792084	0.121644418	0.160093233	0.090807958	0.40506662	0.453715296	0.145010737	0.298467975	0.313366442	0.311666772	0.810997942	1	1	0.51290663	1	1	1	1	1	1	-1.52223909	0.435229811	0.40546996	-1.795253722	-0.665157662	Gfra2	338.5	Gfra2+338.5
chr14	71229801	71231400	1	1	1	1	1	1	shared	all	13.78164325	6.118216175	4.208597924	4.9523561	9.770646998	6.488302262	5.00894503	7.716020106	6.861727717	5.479643707	6.06122394	1	1	0.074829542	0.00208179	1	1	1	0.352715003	0.020710199	1	0.845185326	-1.000854885	1.063798795	0.716451479	-1.324152585	Gfra2	340.5	Gfra2+340.5
chr14	71326651	71327475	1	1	0	0	1	1	combo	Th1+Th0+Th17	2.382932368	1.516332036	2.519325401	1.13660954	17.17152715	2.837867957	2.04626629	1.789382351	2.550600113	1.798144181	1.964472126	1	0.766239977	1	0.26652148	0.979146598	1	1	1	0.986402729	1	0.42652812	-0.500560745	-1.296573578	-2.092586828	-1.68580226	Gfra2	437	Gfra2+437
chr14	71496101	71496950	0	1	0	0	0	0	unique	Th0	0.278814544	0.63102944	2.703298699	1.0071634	0.718826771	0.943134755	0.693107231	0.590089498	0.727379172	0.675788464	0.390120814	1	1	0.069761576	1	1	1	1	0.334575853	1	1	-1.967950312	0.273405891	-2.219267359	1.130153442	-1.2033879	Gfra2	606.5	Gfra2+606.5
chr14	71500226	71500675	0	1	0	0	0	0	unique	Th0	0.092795622	0.600108595	1.105285541	0.544003799	0.127357136	0.2150134	0.202746805	0.355563242	0.052682287	0.210388369	0.315385696	0.68103235	1	1	1	1	1	1	1	1	1	-4.087196426	-0.385196302	-0.51843641	1.105799046	-3.298813219	Gfra2	610.5	Gfra2+610.5
chr14	71537251	71538000	0	1	0	0	1	1	combo	Th0+Th17	0.632483425	1.222051329	2.527160865	0.724053653	3.577655623	1.293940504	1.013926167	1.685350719	1.039914062	0.885801414	1.226942282	1	1	0.031517833	1	1	1	1	0.181746783	1	1	1.053825512	0.612579653	0.951702215	0.833671785	-0.451604824	Gfra2	647.5	Gfra2+647.5
chr14	71546976	71547325	0	1	0	0	0	0	unique	Th0	0.228820645	0.593186283	1.391615583	0.35762848	0.311519505	0.337699385	0.329975762	0.269370474	0.414289077	0.443090533	0.232333768	1	1	0.106823638	0.972601941	1	1	1	0.459266803	1	1	0.782924536	0.263218354	-2.015253765	-1.737126593	0.53328887	Gfra2	657	Gfra2+657
chr14	71591801	71592325	0	1	0	0	0	0	unique	Th0	0.150984529	0.871621006	1.883496751	0.330474159	0.299700945	0.334076428	0.432328806	0.183764321	0.180908144	0.182064249	0.24515304	1	1	1	1	1	1	1	1	1	1	-2.162923155	-0.615594617	-1.22900949	-2.130006113	-2.093385784	Gfra2	702	Gfra2+702
chr14	71598876	71600200	1	1	0	0	1	1	combo	Th1+Th0+Th17	2.621501683	1.56478822	1.997667299	0.343125088	6.81049445	2.531649919	2.081000106	3.056464992	1.888037808	2.223670927	4.024913138	1	1	0.00740777	0.019696598	1	1	1	0.056054101	0.137976875	1	-0.541523795	-0.787220618	0.924919977	0.949296354	0.800803863	Gfra2	709.5	Gfra2+709.5
chr14	71612776	71613325	0	1	0	0	1	1	combo	Th0+Th17	0.963948601	0.658718688	1.941485699	0.990039471	1.436451434	0.90912297	0.539292054	0.541981059	0.575441151	0.690118522	0.878030484	1	1	1	0.7036615	1	1	1	1	1	1	-1.227483083	-0.637793901	-0.543066217	-1.557115112	-0.478410315	Gfra2	723	Gfra2+723
chr14	71619926	71621450	0	1	0	1	1	1	combo	Th0+Treg+Th17	1.272334199	1.066987985	7.005930998	4.060646219	4.388751113	1.771153493	1.452374392	2.191818307	1.084056529	1.708465736	1.312772127	0.978495432	1	0.167657386	1	1	1	1	0.632880403	1	1	2.081312095	0.903911323	-2.220501372	1.597005346	1.017911897	Gfra2	730.5	Gfra2+730.5
chr14	71670301	71670725	0	1	0	0	0	1	unique	Th0	0.678292232	0.788553261	1.831293491	0.965505687	0.64189732	0.714876866	0.421357312	0.42146856	0.585055647	0.26034305	0.247068433	1	0.587107174	0.084140188	1	0.04448258	1	1	0.384711727	1	0.338482316	-0.587585049	-0.851042547	-1.381317892	-1.222918667	-1.728323041	Gfra2	780.5	Gfra2+780.5
chr14	71795501	71796050	0	0	0	0	0	1	remaining		0.294627012	0.619645293	0.621482264	0.145951304	0.554185595	0.914272697	0.703439984	0.657351482	0.76916255	1.042861532	1.555178429	1	1	0.030399216	1	0.361477346	1	1	0.176676395	1	1	-0.491273358	-0.699017934	1.051871885	-0.790912026	0.841785418	Gm9195	696	Gm9195+696
chr14	72031951	72032350	0	1	0	0	1	0	combo	Th0+Th17	0.250621976	0.705944635	1.203663947	0.561127728	1.133724993	0.675182151	0.720578281	1.495957839	1.390135824	1.622159541	2.519388834	0.000282499	1	5.23E-10	5.40E-06	8.50E-07	0.00541148	1	2.29E-08	0.000104565	2.98E-05	1.598702737	0.263597707	2.254453281	1.951601649	1.916465511	Gm9195	459.5	Gm9195+459.5
chr14	72293701	72293975	0	0	0	0	0	1	remaining		0.721194195	0.915156237	0.731674472	0.287686909	0.625449527	0.461984952	0.813794472	0.457205097	0.54495686	0.502828653	0.407459238	1	0.120343495	1	1	1	1	0.569121587	1	1	1	-0.405187736	0.813061554	0.403016036	0.128116765	0.227907253	Gm9195	198	Gm9195+198
chr14	72342901	72343175	0	0	0	0	0	1	remaining		0.131162144	0.962382184	0.149614004	0.373622873	0.254343194	0.368352243	0.238553156	1.236466705	0.311739249	0.582506337	0.493114924	1	1	1	0.000140522	0.828431344	1	1	1	0.001947953	1	0.362059348	-0.492208122	-0.296755751	1.886108817	0.752747719	Gm9195	149	Gm9195+149
chr14	72371851	72372400	1	1	0	1	1	1	combo	Th1+Th0+Treg+Th17	1.053762444	1.72354228	1.255261137	1.540626036	1.032217754	1.35509211	1.674968133	0.86357093	1.312271533	1.280687622	0.807109462	1	1	0.778086966	1	1	1	1	1	1	1	-0.63790689	0.469136652	-0.267518278	-0.929410095	0.273275223	Gm9195	119.5	Gm9195+119.5
chr14	72393051	72393400	1	0	0	0	0	0	unique	Th1	1.105787313	0.86916053	0.3276804	0.462540836	0.354642717	0.337195062	0.217026363	0.13164771	0.196660153	0.420974393	0.218025903	1	1	1	1	1	1	1	1	1	1	-1.324862602	-0.499638035	0.423037345	-1.269047426	1.003247079	Gm9195	98.5	Gm9195+98.5
chr14	72421676	72422475	1	1	1	1	1	1	shared	all	1.523984313	3.510452571	1.485530794	2.51379888	1.2361443	2.532360624	3.480496447	4.463962558	2.292926542	3.179480981	3.196453583	1	0.003562251	0.010185118	5.11E-06	0.192989027	1	0.035227174	0.07309649	9.95E-05	1	0.984186069	0.839127526	0.869068502	1.594678404	0.744374518	Gm9195	70	Gm9195+70
chr14	72426876	72427250	1	0	0	0	0	1	unique	Th1	2.218014078	1.36249893	0.399532927	0.671236012	0.490422914	0.804651778	0.720271334	0.969120162	1.080630343	1.049895321	1.155913861	1	1	0.746115601	0.277706792	0.170541377	1	1	1	1	0.918812897	0.658603432	-0.724038838	0.67431124	1.056533167	0.980305176	Gm9195	65	Gm9195+65
chr14	72446801	72447650	1	1	0	1	1	1	combo	Th1+Th0+Treg+Th17	2.865183986	2.179037522	2.96273922	2.540998347	1.852350764	2.776913551	2.242689741	3.245877357	2.471877088	2.145554411	2.192686887	1	0.026370114	1	0.444443312	1	1	0.181087833	1	1	1	1.023261503	1.076371835	0.817866671	0.814203209	1.211100532	Gm9195	44.5	Gm9195+44.5
chr14	72502701	72503200	0	0	1	0	0	1	unique	Th2	0.490644713	2.650378748	1.087443623	0.981861543	0.373683904	1.144685547	0.950685789	2.443514172	1.33157215	1.861340631	1.591691935	1	1	0.556201746	0.000129179	0.001772541	1	1	1	0.001808296	0.02390563	0.535589493	0.384971299	0.636588842	1.361131195	1.066675167	Gm9195	-11	Gm9195-11
chr14	72506376	72507100	1	1	0	0	0	1	combo	Th1+Th0	1.969621158	1.864761	1.815137707	1.016832329	0.990391863	1.118330211	2.022899173	1.384657414	1.531917921	1.218723534	1.662339164	1	0.043339732	0.920812948	0.925988604	1	1	0.266244334	1	1	1	0.73602154	0.997707072	0.749367066	0.956067273	-2.204358409	Gm9195	-15	Gm9195-15
chr14	72516276	72516800	1	1	0	0	0	1	combo	Th1+Th0	1.443994075	1.805379786	1.575346452	1.632526	0.908470264	0.812780679	0.440792856	0.569618613	0.423262966	0.455934216	0.970456553	1	0.178665159	1	1	1	1	0.754280876	1	1	1	-0.426782533	-1.212786784	-0.769529677	-0.757727342	-0.831649535	Gm9195	-24.5	Gm9195-24.5
chr14	72531826	72533375	1	1	1	1	1	1	shared	all	11.77413288	10.76424178	12.76094284	10.63709692	7.38634563	16.58022648	16.88888136	14.2544691	12.84863027	13.94275406	10.91824519	1	0.03575492	1	1	1	1	0.229592101	1	1	1	-0.386643812	0.661454301	-0.31540303	0.490532247	0.473598507	Gm9195	-41	Gm9195-41
chr14	72548126	72548600	0	0	0	1	0	1	unique	Treg	0.140985749	0.854085667	0.515632036	1.432370216	0.160779236	0.598169616	0.81565727	0.631090079	0.464961955	0.910085664	0.78157857	1	0.284214146	1	1	0.08121242	1	1	1	1	0.536046025	0.333835218	0.740757756	0.628073784	0.503284482	1.012215439	Gm9195	-56.5	Gm9195-56.5
chr14	72555451	72556325	1	1	0	0	0	1	combo	Th1+Th0	1.459806543	2.705298126	1.415364402	1.059981042	1.160062624	1.1893444	0.740828737	0.845489821	0.633331402	1.045917542	0.760185384	0.221253525	0.814447894	1	1	0.999903642	1	1	1	1	1	-2.41487444	-0.935717256	-0.723410068	-0.657068096	1.164648212	Gm9195	-64	Gm9195-64
chr14	72556526	72556950	1	0	0	0	0	0	unique	Th1	0.83210867	1.130059914	0.269691452	0.481878693	0.263180502	0.382979738	0.289527291	0.455889087	0.266886576	0.315936872	0.198486066	1	1	1	1	1	1	1	1	1	1	0.930155201	-0.441922924	-0.788157649	0.546196417	0.2963536	Gm9195	-65	Gm9195-65
chr14	72558526	72559375	1	1	1	1	1	1	shared	all	3.261002108	2.641767079	1.881568189	7.833650675	1.155141212	1.806048438	1.27491059	1.753301443	1.915291035	2.221669337	1.934538406	0.268345302	1	1	1	0.377564589	1	1	1	1	1	0.783163133	-0.723720378	0.343230791	0.526877029	1.478208069	Gm9195	-67	Gm9195-67
chr14	72566751	72567100	0	0	0	1	0	0	unique	Treg	0.335725203	0.521961804	0.269691452	1.062601579	0.263123032	0.530959143	0.281709699	0.163922036	0.265820256	0.200621864	0.387119173	1	0.034709649	0.612858394	0.135983018	0.074369861	1	0.224545245	1	0.619983821	0.501505345	-0.9578858	-1.274839645	-0.871963202	-1.692927097	-1.580088032	Gm9195	-75	Gm9195-75
chr14	72571976	72572650	0	0	0	1	0	0	unique	Treg	0.122616786	0.894389301	0.269691452	2.786516772	0.189368042	0.509377659	0.37176266	0.31207209	0.251792185	0.406561075	0.400195548	0.785247173	1	1	0.801649022	1	1	1	1	1	1	-2.264894475	-0.548370331	-1.040595788	-4.024738242	-1.72572916	Gm9195	-80.5	Gm9195-80.5
chr14	72578326	72578775	1	0	0	0	0	0	unique	Th1	0.942672795	0.862238218	0.315624169	0.259041588	0.312165101	0.634407788	0.535722728	0.742613265	0.626445113	0.5470567	0.776553884	1	1	1	1	1	1	1	1	1	1	0.533393902	0.358127828	0.389839988	0.877859299	0.202614654	Gm9195	-86.5	Gm9195-86.5
chr14	72580351	72581350	1	0	0	1	0	1	combo	Th1+Treg	3.484862027	2.450090815	0.889606747	1.647752319	1.168746491	1.951199883	1.267599095	1.183175534	0.938693484	1.113852532	1.560369257	0.610992591	1	0.621206039	0.197380572	1	1	1	1	0.805233775	1	-1.128617823	-0.901290557	-0.913483136	-1.55676893	-1.547673999	Gm9195	-89	Gm9195-89
chr14	72593551	72594750	1	0	1	1	1	1	combo	Th1+Th2+Treg+Th17	3.302100299	9.294068487	0.757473068	10.20669418	3.299085442	4.878735281	4.201264064	4.360173172	4.153911974	4.716296839	5.144530806	1	1	0.760629693	1	0.936761054	1	1	1	1	1	-1.644912993	0.614747041	0.765703838	0.612354765	0.693386494	Gm9195	-102.5	Gm9195-102.5
chr14	72601651	72603875	1	1	1	1	1	1	shared	all	5.678320192	6.629549032	8.313999417	8.175858381	8.674879501	7.154386748	6.247133593	5.807153717	6.495848874	7.291941503	5.888200249	1	0.657024391	1	0.875754513	0.185474239	1	1	1	1	0.973759647	0.777062337	0.456035441	-1.227162006	-2.715320496	-4.511552376	Fndc3a	107	Fndc3a+107
chr14	72623426	72624350	1	0	0	0	0	1	unique	Th1	2.035654723	3.176639351	0.769650512	1.019814329	0.641091834	1.176192153	0.81654999	1.172322563	1.339571115	0.986179422	0.63353463	1	1	1	1	1	1	1	1	1	1	0.675873098	-0.806961255	-1.165286214	1.379553005	-0.636342769	Fndc3a	86	Fndc3a+86
chr14	72625051	72625325	0	0	1	0	0	0	unique	Th2	0.946105163	1.597710424	0.413760147	0.335308623	0.474798726	0.188630583	0.346037497	0.358195263	0.138931433	0.362237068	0.191508397	1	1	1	1	0.718265678	1	1	1	1	1	-1.431684464	0.504363136	-0.801386695	1.162337205	1.30241768	Fndc3a	85	Fndc3a+85
chr14	72629626	72630125	1	0	0	0	0	0	unique	Th1	0.893957143	0.863468456	0.409660595	0.448398907	0.320889194	0.609938377	0.439641392	0.676322922	0.729427425	0.305178039	0.894904518	1	0.54018686	1	1	0.444206444	1	1	1	1	1	0.724310579	-1.036794963	-0.21980709	1.235152239	-1.417970471	Fndc3a	80	Fndc3a+80
chr14	72631126	72631950	1	0	1	0	1	0	combo	Th1+Th2+Th17	1.630713696	2.754525431	0.981472181	1.010145401	1.883501127	0.961746806	0.756656379	0.795660861	0.783214638	0.65575294	0.768473277	1	0.701670006	1	1	1	1	1	1	1	1	-0.700016967	1.231091177	-0.954042195	-0.141976366	-0.725075327	Fndc3a	78.5	Fndc3a+78.5
chr14	72639926	72640400	0	0	1	0	0	0	unique	Th2	0.817924799	2.623919738	0.439437529	1.096081364	0.38742076	0.574993152	0.54341378	0.506730342	0.616637046	0.49462755	0.464951356	1	1	0.883465678	1	1	1	1	1	1	1	0.480787349	0.219685129	-1.007683289	-1.23162861	-0.295018175	Fndc3a	70	Fndc3a+70
chr14	72643476	72644475	0	0	1	1	0	1	combo	Th2+Treg	0.887040382	4.94032223	0.647644501	3.369815049	0.505305323	1.304285814	0.82099623	1.237924166	1.120251068	1.133971316	1.556965271	1	1	1	1	1	1	1	1	1	1	-1.223313059	-0.476608478	-0.894028189	0.841313067	-1.124448156	Fndc3a	66	Fndc3a+66
chr14	72648151	72648525	0	0	0	1	0	0	unique	Treg	0.108432915	0.888697227	0.463792418	1.019046255	0.328888489	0.234104351	0.117842772	0.207068818	0.186032699	0.218103893	0.210268907	1	0.888318869	1	0.170687509	1	1	1	1	0.728422904	1	-0.671260097	-1.440085629	0.485377068	-4.547973716	-0.315362564	Fndc3a	61.5	Fndc3a+61.5
chr14	72675076	72675400	0	0	0	0	0	1	remaining		0.435187476	0.545960337	0.617503925	0.757171975	0.469904087	0.564117422	0.40646327	0.324159761	0.338041331	0.44052857	0.815542596	1	0.436054428	1	0.121938786	1	1	1	1	0.572770203	1	-0.505747218	-0.728581104	-0.745219532	-1.940743576	-0.613558179	Fndc3a	35	Fndc3a+35
chr14	72681476	72682150	1	0	1	0	0	0	combo	Th1+Th2	1.054690341	1.667392663	0.539623283	0.63960869	0.791049836	0.95094707	0.524668461	0.737995977	0.786375329	0.94295217	0.854526846	1	1	1	1	1	1	1	1	1	1	-1.538690226	-0.65850022	0.644469463	-0.789994742	-0.8843683	Fndc3a	28	Fndc3a+28
chr14	72684351	72684700	1	0	0	0	0	0	unique	Th1	0.580108206	0.817472748	0.217730619	0.266858053	0.475916394	0.27139816	0.186152596	0.103665786	0.268571705	0.21345708	0.233291464	1	1	1	0.142729298	1	1	1	1	0.641786221	1	-1.263009414	-0.571810872	-0.822530004	-2.702984238	-0.673348849	Fndc3a	25.5	Fndc3a+25.5
chr14	72690976	72691825	1	1	1	1	1	1	shared	all	15.68112689	15.88546421	3.677175795	7.408443859	6.77028852	8.460280545	7.959530544	8.209709954	7.724476114	8.972052162	8.217009467	1	1	0.972227285	1	0.596135813	1	1	1	1	1	0.470355216	0.355499955	0.489574673	-1.045673672	0.542359166	Fndc3a	18.5	Fndc3a+18.5
chr14	72704826	72705450	0	0	1	0	0	0	unique	Th2	0.663758011	5.027539808	1.289258838	1.279474682	0.961098452	1.538642936	0.862654146	1.031967778	0.999576901	0.845696498	0.729227461	1	0.22147945	0.226329933	0.852029098	0.314670443	1	0.875337789	0.778419666	1	1	-0.564830475	-0.868161562	-1.088489987	-1.096839159	-1.089373973	Fndc3a	5	Fndc3a+5
chr14	72708401	72710800	1	1	1	1	1	1	shared	all	41.30050944	36.06819714	27.69400058	34.18784327	28.66929631	54.3280104	41.71461741	37.78222591	40.95028384	31.45138266	40.52749525	1.04E-08	2.16E-06	7.19E-07	8.01E-07	1.55E-09	6.98E-07	6.26E-05	1.59E-05	1.86E-05	1.07E-07	-1.92342749	-1.200083293	-1.46173542	-1.53974463	-1.842513868	Fndc3a	0.5	Fndc3a+0.5
chr14	72725876	72726175	0	0	0	1	0	0	unique	Treg	0.119885117	0.565497035	0.303567939	0.772804904	0.232107272	0.249810777	0.259564092	0.217739683	0.277715147	0.222243958	0.382392735	1	1	0.352054966	1	1	1	1	1	1	1	0.4920886	0.580541428	0.990956023	0.926422613	0.478459864	Fndc3a	-16	Fndc3a-16
chr14	72732476	72733125	1	1	0	0	1	1	combo	Th1+Th0+Th17	1.940903066	1.976289113	1.573539104	1.842350713	6.278439795	1.587689801	1.359042805	1.196418281	1.231000202	1.230172568	1.472474567	1	1	1	1	1	1	1	1	1	1	-0.077249339	-0.841380595	-1.33235507	-0.96934073	-0.312793072	Fndc3a	-22.5	Fndc3a-22.5
chr14	72737401	72738650	1	0	0	1	0	0	combo	Th1+Treg	2.248010417	2.624690858	1.653348308	4.427071392	0.67495547	1.165728266	0.689056609	1.168901007	1.062204265	1.364714225	0.67617576	0.809854952	1	1	0.844057885	0.493730023	1	1	1	1	1	-2.775189199	-0.855550767	-1.237951386	0.362079618	1.444599578	Fndc3a	-28	Fndc3a-28
chr14	72740801	72741225	1	0	0	0	0	0	unique	Th1	0.959938685	0.670102836	0.371684555	0.642590691	0.270989532	0.337022878	0.214755868	0.346978438	0.203276504	0.260845565	0.356211067	1	1	1	1	1	1	1	1	1	1	-1.32926564	0.5133589	0.89370167	1.406264969	-1.213157266	Fndc3a	-31	Fndc3a-31
chr14	72741726	72742275	0	0	0	1	0	0	unique	Treg	0.399727798	1.050682884	1.067430715	1.238178433	0.322760209	0.748201567	0.631302902	0.543397865	0.551566203	0.378236955	0.620201151	1	1	1	0.280567608	0.676079298	1	1	1	1	1	0.324755096	-0.41681138	-0.695754142	-0.821383973	-1.088922317	Fndc3a	-32	Fndc3a-32
chr14	72752401	72753600	1	1	1	1	1	1	shared	all	12.02397922	17.69668504	12.45798302	33.15137064	5.241229349	9.122504686	7.857657432	10.00148106	11.84476416	17.42173984	11.94806311	0.001181462	1	0.000386684	0.015447597	2.30E-10	0.018493805	1	0.004419343	0.113224621	1.96E-08	0.880598936	0.075488011	0.984928294	0.812529395	1.584364622	Fndc3a	-43	Fndc3a-43
chr14	72755701	72756050	1	0	0	0	0	0	unique	Th1	1.614726053	1.53017666	0.401582703	0.80777569	0.258028547	0.566331494	0.318798614	0.74311857	0.450205656	0.366879647	0.796782087	1	1	0.741575765	1	1	1	1	1	1	1	-0.251236015	-0.671592828	-1.070851629	0.838456307	-0.718847519	Fndc3a	-46	Fndc3a-46
chr14	72761026	72761525	0	0	1	0	0	0	unique	Th2	0.402459467	2.214420203	0.869593838	0.651898156	0.292783152	0.760396125	0.55563322	0.436532622	0.728562459	0.442604953	0.442886495	1	1	0.229160251	0.343025653	0.430033117	1	1	0.784918153	1	1	0.514626935	-0.463755122	-1.294752738	-1.752745139	-1.319156998	Fndc3a	-51.5	Fndc3a-51.5
chr14	72765251	72765825	1	0	1	0	0	1	combo	Th1+Th2	1.292682109	3.811196471	1.077437169	1.230000505	0.630974397	1.187539034	1.044753307	0.890823458	1.27792413	0.844625144	1.237684482	1	1	1	1	1	1	1	1	1	1	-1.913353491	-0.887635637	-0.412735519	-0.871813392	-0.773529949	Fndc3a	-55.5	Fndc3a-55.5
chr14	72770876	72771375	1	0	0	0	0	0	unique	Th1	1.783829434	1.366960765	0.583627438	0.362462944	0.252885746	0.667670467	0.555872635	0.384416011	0.43634013	0.484760851	0.664952732	1	1	1	1	0.80851079	1	1	1	1	1	-0.648854412	-0.440715645	-1.51171475	-0.775361476	-1.194015349	Fndc3a	-61	Fndc3a-61
chr14	72777601	72778900	1	1	1	1	1	1	shared	all	17.14231192	19.28068203	16.58471991	37.73394423	16.8238695	15.73186853	17.62094044	16.10384061	17.0801655	20.67806118	23.85432665	0.029495063	0.000274557	8.40E-09	0.052358357	0.000468112	0.266353814	0.004006687	2.85E-07	0.303087095	0.007657881	0.610614696	0.721078376	1.281575099	0.604179855	0.788513812	Fndc3a	-68	Fndc3a-68
chr14	72778926	72780025	1	0	1	1	1	1	combo	Th1+Th2+Treg+Th17	6.636276124	7.134583581	3.206872455	10.52292225	6.621120253	4.447240875	3.869923021	4.070371807	4.050211436	4.63113101	4.71587118	1	1	0.101768277	1	0.712209659	1	1	0.442887959	1	1	0.494008796	-0.814300893	0.753014126	-0.567154024	0.594493806	Fndc3a	-69.5	Fndc3a-69.5
chr14	72784251	72784750	1	0	0	0	0	0	unique	Th1	1.81615507	1.338041278	0.579770313	0.859102331	0.581823358	0.385609645	0.289896478	0.163091846	0.482969328	0.437966607	0.233913323	1	1	1	1	1	1	1	1	1	1	0.562191736	-1.017675961	-0.641681185	-1.699216165	0.77320195	Fndc3a	-74.5	Fndc3a-74.5
chr14	72803476	72804150	0	0	0	1	0	0	unique	Treg	1.453992855	1.673855857	2.901014361	7.515524996	0.728522521	2.028623773	1.379588722	1.882419917	2.308808757	1.904572117	2.537482131	1	1	1	0.773044861	1	1	1	1	1	1	-0.590923956	-0.361449126	-0.509580815	0.689062632	0.430987197	Fndc3a	-94	Fndc3a-94
chr14	72806626	72807975	1	1	1	1	1	1	shared	all	31.4191086	29.19838446	27.18680127	24.11625679	42.90630626	24.07507614	29.22683308	33.0318658	30.88220115	26.22330857	71.96661944	0.003206999	0.002083241	4.35E-17	0.000173045	0.621484326	0.043163444	0.022502574	9.06E-15	0.00234154	1	0.793925846	0.741048725	2.329901745	1.116342841	0.492440977	Fndc3a	-97.5	Fndc3a-97.5
chr14	72810051	72810650	0	0	0	1	0	0	unique	Treg	3.461730425	3.770121717	1.945464038	6.723124933	3.292999771	2.216212054	1.654724132	1.843685818	1.517929974	2.2737004	1.819840189	1	1	1	1	1	1	1	1	1	1	-0.612128917	-0.243233826	-0.319536039	-0.296729859	0.470930355	Fndc3a	-100.5	Fndc3a-100.5
chr14	72813726	72814250	1	0	0	0	0	0	unique	Th1	1.715816923	1.573711891	0.687549103	0.734852118	0.699643634	0.951766349	0.601157907	0.648441793	0.419251087	0.733358474	0.464665336	0.866562356	1	0.161898583	0.91040987	1	1	1	0.61710336	1	1	-1.330471024	-0.197681689	-1.736963891	-0.325443386	-0.465187231	Fndc3a	-104	Fndc3a-104
chr14	72819851	72820325	1	0	0	0	0	0	unique	Th1	8.032284358	1.557865908	0.325630624	0.50568955	0.548363131	1.390713146	1.285955068	1.337723536	1.044791683	1.179790165	1.222754758	1	1	1	1	1	1	1	1	1	1	-0.855418968	-0.541443485	-0.710608328	0.392765048	-0.660311809	Fndc3a	-110	Fndc3a-110
chr14	72821526	72823100	1	1	1	1	1	1	shared	all	46.39455544	51.51799889	37.630366	49.80528153	42.37061805	43.19627918	46.65382879	71.83020366	38.97756036	44.25021961	47.43748656	0.168018738	7.81E-05	0.000565549	6.54E-13	0.195743741	0.968242877	0.00136734	0.006159806	5.37E-11	1	0.635950128	0.808549711	0.824443386	1.719896427	0.669938019	Fndc3a	-112.5	Fndc3a-112.5
chr14	72834876	72835950	1	1	1	1	1	1	shared	all	8.736208857	7.678838643	5.670499064	3.676735653	5.437567744	4.217049598	3.193822602	6.783279918	4.847333009	6.222753253	6.321996676	0.001760952	0.856633502	0.000715157	2.95E-06	4.07E-05	0.026034499	1	0.007560028	6.05E-05	0.000912333	1.103714425	-0.828541312	1.136562904	1.508726999	1.275744824	Fndc3a	-125.5	Fndc3a-125.5
chr14	72850601	72851250	1	1	1	0	1	1	combo	Th1+Th0+Th2+Th17	3.05097571	2.391480722	1.777404096	0.626234835	1.330154039	1.405168639	0.760637615	0.417905553	1.415541139	1.221053929	1.338746509	1	0.018271406	1	0.060226488	1	1	0.135192696	1	0.337786214	1	1.0284308	-1.045102353	0.487550896	-1.406109862	-0.557178982	Fndc3a	-141	Fndc3a-141
chr14	72862726	72863475	1	1	0	1	1	1	combo	Th1+Th0+Treg+Th17	2.413506255	2.576693791	1.957399054	2.412636598	1.634315209	1.376271284	1.511201921	1.19439236	2.092276703	1.351862075	1.094524449	1	1	1	1	0.970240698	1	1	1	1	1	0.733845852	1.034388161	0.433556752	0.478466476	1.165668069	Fndc3a	-153	Fndc3a-153
chr14	72864026	72865150	0	0	1	1	0	0	combo	Th2+Treg	1.727619475	4.202389547	0.783635305	4.957597174	0.459544195	1.237918608	0.897858341	1.31533054	1.165033367	1.559025182	1.295383886	1	1	0.870791955	0.35655407	0.220106558	1	1	1	1	1	0.881107696	-1.023924839	-1.41590058	1.18440552	1.077328428	Fndc3a	-154.5	Fndc3a-154.5
chr14	72869001	72870075	1	1	1	1	1	1	shared	all	7.250718024	13.07295084	19.11742199	8.839173767	9.63209987	9.809385505	9.581850931	13.08016097	14.23131799	12.02196168	15.17002358	1.29E-06	0.151867465	1.70E-07	4.37E-05	0.002039849	4.90E-05	0.672380337	4.31E-06	0.000685003	0.026968572	1.085310965	0.472115947	1.197994003	0.982794702	0.761884611	Fndc3a	-159.5	Fndc3a-159.5
chr14	72873451	72875025	0	0	1	1	0	1	combo	Th2+Treg	0.732471222	10.48672529	1.855527166	13.32749803	0.673907344	3.623347981	3.064976535	3.496439317	3.9572528	3.565847023	3.383059436	1	1	1	1	0.776995451	1	1	1	1	1	0.716868479	0.582003976	-0.775247729	0.678083723	0.698337967	Fndc3a	-164	Fndc3a-164
chr14	72880701	72881225	0	0	0	1	0	0	unique	Treg	0.108432915	0.940385009	0.433651842	2.137704778	0.17540985	0.342052101	0.196628199	0.294476801	0.263300173	0.30359147	0.283984284	1	1	1	1	1	1	1	1	1	1	-3.717626916	-0.865057404	-0.788419538	1.522586411	1.496609199	Cysltr2	168	Cysltr2+168
chr14	72886551	72888125	1	1	1	1	1	1	shared	all	25.26563254	40.13798149	31.44747919	16.22849192	15.53504987	21.87208478	18.97665883	22.69063559	24.15138476	22.31477229	36.18094716	0.002296681	1	2.28E-09	1	1	0.032454191	1	8.69E-08	1	1	0.832737265	0.404211244	1.652484992	0.505976976	0.584370809	Cysltr2	162	Cysltr2+162
chr14	72889626	72890125	1	0	0	0	0	1	unique	Th1	4.07669785	4.2793061	3.187223189	1.491151858	2.272992197	2.424350268	2.544012494	2.768891139	2.093060084	2.258365314	3.132390603	1	1	0.332573233	0.386176443	1	1	1	1	1	1	0.446839681	0.242174631	0.608303998	0.744419121	0.298622252	Cysltr2	159	Cysltr2+159
chr14	72917151	72917600	1	1	1	0	0	1	combo	Th1+Th0+Th2	1.61908632	3.465227984	1.927258478	0.601294441	1.064363095	1.016211642	0.649232156	0.824877485	1.157272539	0.653672323	0.478906694	1	1	1	1	0.791791752	1	1	1	1	1	0.586475812	-0.753169423	-0.71766839	-1.667243541	-0.75793961	Cysltr2	131.5	Cysltr2+131.5
chr14	72923951	72924325	1	1	0	0	1	0	combo	Th1+Th0+Th17	1.120671883	1.342503113	1.163395702	0.379948337	1.91857428	0.554873053	0.346019608	0.770371099	0.638100079	0.405489721	0.73379643	1	1	0.107846401	1	1	1	1	0.462550916	1	1	0.489018661	-0.469263756	1.013148769	0.884018145	-0.618822404	Cysltr2	125	Cysltr2+125
chr14	72930926	72932150	1	1	1	0	1	1	combo	Th1+Th0+Th2+Th17	4.398112224	13.92009828	2.319317534	1.233343969	4.27945728	5.093314805	3.344456239	4.170476577	3.536157775	4.293124612	4.057989278	1	1	1	1	1	1	1	1	1	1	-0.348323457	-0.46152011	-0.708279522	0.390078682	-0.560558815	Cysltr2	117.5	Cysltr2+117.5
chr14	72936726	72937075	1	0	0	0	0	0	unique	Th1	0.943023144	0.600108595	0.843552815	0.769822904	0.595035263	0.56389216	0.414301035	0.272002495	0.713281504	0.526414235	0.367798849	0.744832775	1	1	0.630153807	1	1	1	1	1	1	0.891393168	-0.437012499	0.120985329	-1.171656272	-0.527909417	Cysltr2	112	Cysltr2+112
chr14	72942001	72942375	0	0	1	0	0	0	unique	Th2	0.204988344	1.26558656	0.295732475	0.117305983	0.263888477	0.292047998	0.139144059	0.251430815	0.31559559	0.300526993	0.24440263	1	0.826161455	0.649210581	0.203529399	1	1	1	1	0.822450127	1	0.290223561	-1.276924585	-1.4716247	-4.456162148	0.292916694	Cysltr2	107	Cysltr2+107
chr14	72942501	72942850	0	0	1	0	0	0	unique	Th2	1.146132781	1.69785439	1.337362546	0.406741194	0.794360015	0.345489938	0.289041953	0.565771377	0.164051243	0.32323314	0.261662319	1	1	1	1	1	1	1	1	1	1	-1.287749264	0.505543346	-1.272663886	0.833063413	0.371142733	Cysltr2	106.5	Cysltr2+106.5
chr14	72961951	72962350	0	0	1	0	0	0	unique	Th2	0.327179845	2.176577046	0.369634778	0.284343445	0.297963842	0.201194118	0.143897233	0.105811987	0.306111838	0.191345173	0.169028963	1	0.683859048	1	0.82742156	1	1	1	1	1	1	0.675944037	-1.442398582	0.973285144	-0.632474698	-0.266379209	Cysltr2	87	Cysltr2+87
chr14	72982901	72983975	1	1	1	1	1	1	shared	all	9.41214888	11.03129236	7.949788733	7.828771064	14.76486734	5.969291287	3.927027148	3.943360564	4.330157663	5.437305632	5.295364639	1	0.822452191	1	0.530720623	0.622071109	1	1	1	1	1	-0.480538029	0.731996726	0.353053959	-0.729465594	0.541416302	Cysltr2	65.5	Cysltr2+65.5
chr14	72986101	72986750	1	0	1	0	1	1	combo	Th1+Th2+Th17	2.00107092	9.203931313	0.847531154	1.128070149	2.374974539	1.563548157	0.853238884	1.758625626	1.527457754	1.170338488	1.649324833	1	0.197225971	1	1	1	1	0.807764213	1	1	1	0.370665522	-0.913353381	0.521575365	0.592044319	-0.507758927	Cysltr2	62.5	Cysltr2+62.5
chr14	72992001	72992300	1	0	0	0	0	0	unique	Th1	0.888668979	0.612722981	0.283555031	0.180922089	0.379763683	0.276633868	0.359512352	0.204821822	0.480766551	0.24336777	0.150940129	1	0.343630642	1	1	1	1	1	1	1	1	0.944982675	0.875238438	-0.356156609	0.313873627	0.748629825	Cysltr2	57	Cysltr2+57
chr14	72997951	72998525	1	1	0	0	1	1	combo	Th1+Th0+Th17	4.418512156	1.262354963	2.908849825	2.022762031	1.87440698	1.287185555	1.416061698	1.242317364	0.958627701	0.897246214	0.904817321	1	0.873604556	1	1	1	1	1	1	1	1	-1.516903532	0.559177882	-0.942439185	0.439173103	-0.656729196	Cysltr2	51	Cysltr2+51
chr14	73000301	73000700	1	0	0	0	0	1	unique	Th1	0.881577044	1.56478822	0.853438055	0.984843544	0.572551179	0.881885479	0.749911182	0.531635079	0.642784367	0.687062512	0.440813633	0.905284634	1	0.296145751	1	1	1	1	0.931720753	1	1	-0.884487984	-0.088430808	-1.051971565	-0.716877438	-0.470213292	Cysltr2	48.5	Cysltr2+48.5
chr14	73013501	73014650	1	1	1	0	1	1	combo	Th1+Th0+Th2+Th17	7.422903424	8.913029321	4.008711271	1.206189648	11.54505681	4.27535984	4.12565734	6.623606309	7.557899964	7.002063182	9.130000618	5.18E-10	0.072901312	7.58E-17	4.97E-09	8.21E-11	5.05E-08	0.39525712	1.47E-14	1.83E-07	7.95E-09	1.59397997	0.72092149	2.605391561	1.878412649	1.918664426	Cysltr2	35	Cysltr2+35
chr14	73015176	73016025	1	1	1	1	1	1	shared	all	14.55792142	12.17903658	12.95914336	6.950435038	17.06866519	11.81022794	8.621727609	18.71879449	12.49962312	15.37565596	12.41412718	0.013778673	0.911412903	0.05985206	1.84E-08	4.07E-05	0.145091362	1	0.2979326	6.02E-07	0.000912428	0.678378042	-0.413660182	-1.93401843	1.189772015	0.721306509	Cysltr2	33.5	Cysltr2+33.5
chr14	73017201	73017850	1	1	0	0	0	1	combo	Th1+Th0	4.055597218	4.082708883	9.333809231	1.69650357	2.933496059	2.815800194	1.983857637	2.261024901	2.738621504	2.743240559	2.678676701	0.084731057	1	1	0.408833894	1	0.596719379	1	1	1	1	0.749529514	-0.265390837	-0.555483306	-1.422052193	0.382546515	Cysltr2	31.5	Cysltr2+31.5
chr14	73025026	73025425	0	0	0	0	1	0	unique	Th17	0.415365091	1.051913122	0.695505781	0.255698124	0.855763215	0.488082314	0.49148576	1.152501449	0.476902426	0.326205891	0.43102492	1	1	1	6.76E-06	1	1	1	1	0.000128155	1	0.736533469	0.770062608	0.430266227	2.200824614	-0.480306077	Cysltr2	24	Cysltr2+24
chr14	73033251	73033600	0	0	0	0	0	1	remaining		0.722297267	1.194362081	0.999435313	0.692064868	0.458149126	0.707243514	0.67210659	0.830851438	0.558189562	0.627315925	0.560951108	1	1	0.668902817	0.624299545	1	1	1	1	1	1	-0.472751607	-0.391165005	-1.125036276	0.716658054	-0.388575014	Cysltr2	15.5	Cysltr2+15.5
chr14	73042876	73043250	1	0	0	0	1	1	combo	Th1+Th17	6.026421688	1.409265757	0.62136105	0.335308623	2.384252317	0.827388676	0.675059028	0.627668522	0.75509567	0.496118158	0.721184444	1	1	1	1	0.480670862	1	1	1	1	1	-0.262354658	-0.310348769	-0.839459655	-0.504208388	-1.24488659	Cysltr2	6	Cysltr2+6
chr14	73045126	73045900	1	1	1	1	1	1	shared	all	10.16005931	9.730651035	2.665565087	3.308819479	3.751518564	3.789465213	1.861992966	2.965512157	3.281441988	3.20063147	3.456724995	1	0.019722066	1	0.763563558	0.767572076	1	0.143788356	1	1	1	0.702433753	-0.994015863	-0.647349413	1.158986921	1.020058889	Cysltr2	3.5	Cysltr2+3.5
chr14	73048801	73050000	1	1	1	1	1	1	shared	all	16.83242087	9.532970697	7.21257305	5.90546816	7.546828959	10.89227888	10.66841483	11.55352537	8.130072827	11.11471435	10.65471644	1	0.001578503	1	0.003585884	0.075450184	1	0.017856812	1	0.033050361	0.506931689	-0.451208514	0.798753899	0.447934837	0.910621288	0.642689045	Cysltr2	-0.5	Cysltr2-0.5
chr14	73056176	73058500	1	1	1	0	1	1	combo	Th1+Th0+Th2+Th17	16.69348901	14.06085788	6.428697366	3.194599658	15.00658678	8.391665869	9.314578984	13.473789	8.934155614	10.5891175	11.57972243	2.40E-05	7.55E-06	1.27E-07	2.52E-13	2.07E-07	0.000642017	0.000183749	3.33E-06	2.25E-11	8.46E-06	1.160377558	1.060222854	1.468076807	1.991389384	1.393077933	Cysltr2	-8	Cysltr2-8
chr14	73064351	73065100	1	0	0	0	0	0	unique	Th1	2.534769859	1.40603416	0.605568909	0.57414012	1.094157791	0.858715859	0.625247033	0.381298169	0.557570516	0.700977548	0.372239267	1	1	1	1	1	1	1	1	1	1	-1.052057982	-1.02054273	-0.69412509	-1.066573806	0.605594411	Cysltr2	-15.5	Cysltr2-15.5
chr14	73076351	73077025	1	0	0	0	1	1	combo	Th1+Th17	13.12788783	1.329117607	1.131326564	0.730379118	2.838373695	1.785122036	1.032673526	1.514300679	1.57401136	1.37745348	0.982301439	1	0.086984545	0.019720011	1	1	1	0.449939718	0.125310675	1	1	-0.349201247	-0.79563539	-1.2032605	-0.857933168	-0.630975181	Cysltr2	-27.5	Cysltr2-27.5
chr14	73082176	73082900	0	0	1	0	0	0	unique	Th2	0.81211111	7.002435648	0.3276804	0.515358478	0.714945209	1.179481103	0.951515741	0.846401321	0.620370428	1.193223855	0.970054208	0.581521943	1	0.898335647	1	1	1	1	1	1	1	-1.515041908	0.489227995	-0.894643438	-0.806893316	0.500239351	Cysltr2	-33.5	Cysltr2-33.5
chr14	73087351	73088825	1	1	1	1	1	1	shared	all	40.03348631	43.51904268	20.57619329	32.23630166	28.79458835	33.68404337	37.13309447	46.91372198	33.98722103	39.35961237	39.08840151	1.09E-06	2.48E-05	3.46E-10	1.57E-17	1.45E-05	4.26E-05	0.000510485	1.56E-08	3.62E-15	0.000368607	1.215307811	0.849460407	1.566963871	2.310879189	1.15905941	Rcbtb2	-35	Rcbtb2-35
chr14	73098476	73099375	1	1	1	1	1	1	shared	all	2.680618487	4.107937654	2.437102778	2.699812735	1.945767014	1.473193571	1.246368987	0.829109747	1.192950981	1.460479288	1.122974037	1	1	1	1	1	1	1	1	1	1	0.348327976	-0.670061649	-0.641792562	-0.762793318	0.366350945	Rcbtb2	-24	Rcbtb2-24
chr14	73105276	73106825	1	1	0	1	1	1	combo	Th1+Th0+Treg+Th17	4.204527865	4.607427246	4.692643628	3.915205686	4.117998989	4.76287199	3.919973379	3.709220662	3.478488412	3.837338481	3.618828118	1	1	1	1	1	1	1	1	1	1	-1.321294607	-0.929573151	-0.880944514	-0.853167183	-0.918835552	Rcbtb2	-17	Rcbtb2-17
chr14	73110026	73111350	1	1	0	0	1	1	combo	Th1+Th0+Th17	3.558285854	2.889280957	3.175651815	2.825960558	6.402388388	2.938146579	2.165616241	2.156224548	2.63594417	2.750745682	2.347069947	1	1	1	1	1	1	1	1	1	1	0.553273359	0.5158984	-0.67573041	-0.963495761	0.583835885	Rcbtb2	-12.5	Rcbtb2-12.5
chr14	73111401	73111775	0	0	0	0	0	1	remaining		0.404088064	0.987610955	0.37554168	0.669383548	0.826809346	0.843614556	0.899654221	0.999004713	0.972724831	1.104248313	0.958478653	1	1	0.886827468	1	0.676989939	1	1	1	1	1	0.437914038	0.377397803	0.632959404	0.547117321	0.713777561	Rcbtb2	-11.5	Rcbtb2-11.5
chr14	73116326	73117550	1	1	1	1	1	1	shared	all	11.65519857	8.753504141	15.65436212	23.68662212	17.29006043	10.73724321	11.00624419	10.25151823	12.52827048	10.41028275	11.29328223	0.099449101	0.508911606	0.050399101	0.244991384	1	0.668995869	1	0.261201683	0.930984407	1	0.630965991	0.448384861	0.583130748	0.61183786	0.433140058	Rcbtb2	-6	Rcbtb2-6
chr14	73118751	73119500	1	1	0	1	1	1	combo	Th1+Th0+Treg+Th17	4.126691748	3.302012089	3.415079428	5.383933527	4.768086378	3.201323504	2.178819673	3.670304813	3.50984235	2.662718856	2.248516254	1	0.724316038	1	0.15539755	1	1	1	1	0.681404908	1	0.308128881	-0.190949466	-0.240931428	0.806102192	-0.440584838	Rcbtb2	-4	Rcbtb2-4
chr14	73122526	73124825	1	1	1	1	1	1	shared	all	11.57207429	8.999328663	8.016098	17.15630213	11.47373609	9.700592255	6.831565903	8.098510324	7.926309905	9.364600784	8.289385046	1	1	1	1	1	1	1	1	1	1	0.732953279	-0.971703158	0.103323728	-1.367599246	0.552647746	Rcbtb2	0.5	Rcbtb2+0.5
chr14	73130326	73130975	1	0	0	0	0	1	unique	Th1	1.860212129	1.43249317	1.037290139	0.535825871	0.704251799	0.983025286	0.738437491	1.863183733	0.969022237	0.897635835	1.267672481	1	1	1	0.00163397	1	1	1	1	0.01681332	1	1.0335484	0.499120921	0.41996728	1.545188829	0.54411374	Rcbtb2	7.5	Rcbtb2+7.5
chr14	73142351	73144050	1	1	1	1	1	1	shared	all	25.07640844	23.70519365	27.39995629	38.94929204	23.72425548	46.35484121	35.17944377	31.9559187	37.28960439	32.23847895	36.34212304	0.000113017	2.61E-07	0.00032062	2.22E-05	1.32E-07	0.002453386	1.00E-05	0.0037459	0.000373848	5.65E-06	0.939534418	1.035694485	0.911954256	1.024250907	1.230643615	Rcbtb2	20	Rcbtb2+20
chr14	73146226	73147300	1	1	1	1	1	0	shared	all	6.348991157	10.64825183	5.968764123	6.76446633	12.02618926	5.319498874	4.019515876	4.194630749	3.870006692	4.589929339	5.148204124	1	1	1	1	1	1	1	1	1	1	-0.28264907	0.45977383	0.363035358	-0.577981994	0.648908	Rcbtb2	23.5	Rcbtb2+23.5
chr14	73161501	73162600	1	0	0	1	1	1	combo	Th1+Treg+Th17	1.553630302	1.046221049	1.377267148	4.202788434	4.553001272	1.530781891	2.806272701	2.115646634	1.497291784	2.042401352	1.809910697	1	0.000145138	1	1	0.00330879	1	0.002322633	1	1	0.040592996	-1.789147776	1.960650935	0.811432651	0.955238942	1.423314367	Rcbtb2	39	Rcbtb2+39
chr14	73169701	73170650	1	1	1	1	1	1	shared	all	12.25673485	5.223989909	38.22447183	19.98401099	22.22349071	15.15063913	12.56665271	14.82259026	15.86011456	14.35016065	14.62128852	1	1	1	1	1	1	1	1	1	1	0.498197338	0.364274956	0.467669888	0.368372756	0.402842373	Rcbtb2	47	Rcbtb2+47
chr14	73175351	73176475	1	1	1	1	1	1	shared	all	18.09112584	5.767014732	17.95715818	15.86870853	15.88640781	10.36417703	8.412701387	10.28630128	10.23924489	10.1502924	9.941357701	0.04283688	0.043735924	0.169744439	0.003097682	0.288020896	0.357576103	0.268141372	0.638559399	0.029121185	1	1.228394868	0.953093935	0.331061868	1.441142391	0.272584976	Rcbtb2	53	Rcbtb2+53
chr14	73201251	73201975	1	1	0	1	1	1	combo	Th1+Th0+Treg+Th17	1.25233664	1.67954793	2.113645194	1.984809245	1.963742676	1.345017968	1.555785065	1.083478289	0.538263905	0.998043477	0.7083774	0.501456858	0.740317459	1	1	1	1	1	1	1	1	-1.461925668	0.660924059	-0.883402797	0.795084987	-0.387300029	Lpar6	-36.5	Lpar6-36.5
chr14	73207651	73208025	0	0	0	0	1	0	unique	Th17	0.240448022	0.664410762	0.155642119	0.219236339	0.781309219	0.289872345	0.391541922	0.354247231	0.229269063	0.289186619	0.309751379	1	1	1	1	1	1	1	1	1	1	-1.410646495	0.510241496	0.28005481	0.623711729	0.385698224	Lpar6	-30	Lpar6-30
chr14	73209326	73209800	1	0	0	0	0	0	unique	Th1	1.133051982	0.742557554	0.567471655	0.284343445	0.437770154	0.368913594	0.475261114	0.365889737	0.536253685	0.380803151	0.351484629	1	0.453809298	1	0.531436055	1	1	1	1	1	1	-1.132338238	0.886524745	-1.055201782	1.230747022	0.600013258	Lpar6	-28.5	Lpar6-28.5
chr14	73215401	73215775	0	0	0	0	1	0	unique	Th17	0.470822329	0.749479866	0.259684998	0.728526654	2.078502278	0.732680809	0.415561922	0.579074263	0.488959862	0.603236296	0.841193367	1	0.698692679	1	1	1	1	1	1	1	1	-1.271227699	-0.716127816	0.380594489	-0.65387194	0.284384014	Lpar6	-22.5	Lpar6-22.5
chr14	73217876	73218825	1	1	1	0	1	1	combo	Th1+Th0+Th2+Th17	4.746596987	5.345359929	5.086631247	2.240764671	14.45191205	2.238352102	1.389145562	1.219984508	1.305339664	2.063272429	1.461131661	1	0.007767438	0.037087752	0.23053619	1	1	0.067421614	0.206671711	0.893982357	1	-0.69967993	-1.772768675	-1.974386564	-1.841659772	0.520831913	Lpar6	-19.5	Lpar6-19.5
chr14	73237551	73239725	1	1	1	1	1	1	shared	all	18.74080022	15.15214048	20.75968173	25.31683003	21.7563407	14.52531782	12.19253498	14.20588999	14.25585121	15.69716251	11.01726377	0.537558081	1	1	1	0.162538173	1	1	1	1	0.88848662	0.575879075	0.49027933	-0.534762839	0.719699082	0.784738394	Lpar6	0.5	Lpar6+0.5
chr14	73243851	73244875	1	1	0	1	1	1	combo	Th1+Th0+Treg+Th17	3.280298968	1.886758175	6.516705676	4.622754175	9.476473872	4.893939215	6.041729231	8.225581707	11.2841669	9.370134221	9.3412375	5.87E-13	3.07E-05	3.96E-10	2.90E-08	4.42E-10	1.33E-10	0.000612024	1.77E-08	9.13E-07	3.50E-08	2.24870548	1.175041208	1.952166385	1.768340991	1.866942929	Lpar6	6.5	Lpar6+6.5
chr14	73253351	73254575	1	1	1	1	1	1	shared	all	6.246096516	3.779045388	6.819907924	28.2508068	28.56982281	11.15543145	9.412157271	9.443909154	8.847521789	10.50170185	12.21950987	1	1	0.022453054	0.825292458	1	1	1	0.139051338	1	1	-0.643233753	-0.504670964	0.725100321	-0.956359899	0.279081674	Lpar6	16	Lpar6+16
chr14	73255351	73256100	1	1	0	1	1	1	combo	Th1+Th0+Treg+Th17	2.444028119	0.976997928	2.343429995	8.195602847	18.53543023	5.218671412	4.668420557	5.707051962	4.857128509	5.158743694	5.133361807	1	1	1	0.223840416	1	1	1	1	0.876958373	1	0.720492714	0.296481941	-0.385781653	0.666076242	0.293888662	Lpar6	18	Lpar6+18
chr14	73259851	73260150	0	0	0	0	0	1	remaining		0.72101902	0.966844019	0.311767045	0.623614298	3.106557651	0.664357259	0.564404398	0.256108242	0.748804409	0.579048006	0.516614099	1	1	1	0.100631588	1	1	1	1	0.498604491	1	0.432730844	-0.487121281	0.131637623	-2.259448485	-0.667589803	Lpar6	22	Lpar6+22
chr14	73262726	73263325	0	0	0	0	1	1	unique	Th17	0.3742669	1.37880403	0.817633006	0.65673262	1.563096838	0.69992486	0.438446575	0.339223824	0.314413317	0.744405188	0.414258537	0.075334225	0.354484833	0.793329325	1	1	0.546353127	1	1	1	1	-2.157045226	-1.130940418	-2.511034927	-1.165906706	0.810791732	Lpar6	25	Lpar6+25
chr14	73270476	73271150	1	0	1	0	1	1	combo	Th1+Th2+Th17	1.947819827	2.161502183	1.613322492	1.189065718	4.342346188	1.63035819	1.439041178	1.491017352	1.590389185	1.511745358	1.385732632	1	1	1	0.384276447	1	1	1	1	1	1	-0.970574824	0.485291886	-0.510067542	0.879828765	-0.745588753	Lpar6	33	Lpar6+33
chr14	73274276	73275400	1	1	1	1	1	1	shared	all	6.566862213	5.577798945	8.483987922	4.383561215	21.22845361	7.132943244	5.103866628	5.710251114	6.388457778	6.351881557	8.126730531	0.644269124	1	0.000827061	1	1	1	1	0.008553371	1	1	0.189758041	0.603821322	0.893172137	-0.833736934	-1.19291318	Lpar6	37	Lpar6+37
chr14	73289151	73290650	1	1	0	1	1	1	combo	Th1+Th0+Treg+Th17	4.342531834	2.871433616	2.97696644	3.032035197	4.553159436	3.048224217	2.028096272	2.412637167	1.626918816	2.304297057	2.157288547	0.319924241	1	1	1	1	1	1	1	1	1	-1.677802269	-1.071570734	-1.389046205	-1.151026145	-1.361205696	Rb1	36	Rb1+36
chr14	73292801	73293900	1	0	1	1	1	1	combo	Th1+Th2+Treg+Th17	3.227696552	20.62608882	1.519407281	7.227987395	2.880744457	7.655475408	5.372732446	7.458203165	5.90061398	7.066410013	5.967989878	0.504837043	0.110614269	0.964529748	1	1	1	0.536140968	1	1	1	-1.101720628	-0.988037499	-0.707914053	0.483959158	0.488735041	Rb1	32.5	Rb1+32.5
chr14	73298051	73298900	0	1	0	1	0	1	combo	Th0+Treg	0.216265371	1.298196762	1.597287923	3.949046935	0.915088127	1.01191924	0.689482519	0.588975078	0.390267152	0.737100452	0.816019213	1	1	1	1	0.230255969	1	1	1	1	1	-1.079188255	-0.722429227	-0.290749939	-1.032295449	1.710138305	Rb1	27.5	Rb1+27.5
chr14	73303226	73303950	1	1	1	1	1	1	shared	all	1.394000176	1.709697656	1.817429912	2.362032883	1.70338257	1.237119747	0.712433221	0.843930235	0.861518183	1.162906611	0.573534177	1	1	0.34216675	1	1	1	1	1	1	1	-0.995685524	-0.404224751	-1.01214887	-1.363758314	1.12190948	Rb1	22	Rb1+22
chr14	73307651	73308025	0	0	0	0	1	0	unique	Th17	0.401006045	0.473505619	0.439558743	0.57115812	1.413566385	0.432765049	0.341997317	0.188927569	0.72872399	0.359675105	0.443972743	0.399984177	1	0.633887405	0.886530568	1	1	1	1	1	1	1.050262387	-0.203393369	0.807717559	-1.411807104	-0.774512234	Rb1	18	Rb1+18
chr14	73310676	73311550	1	0	0	1	0	1	combo	Th1+Treg	1.992000037	1.660011233	1.395351494	2.453571384	1.120374004	1.97117186	1.818957152	1.099513992	1.148685554	1.584305993	1.99842748	1	1	1	1	1	1	1	1	1	1	-1.546249331	-0.408479069	-0.593539479	-1.032004183	0.447811374	Rb1	14.5	Rb1+14.5
chr14	73311701	73312150	0	0	0	1	0	0	unique	Treg	0.469368907	0.501194867	0.47560622	1.241160433	0.634235572	0.484900585	0.282598127	0.409866709	0.293381992	0.340120928	0.334768064	0.5075072	0.475785608	1	1	1	1	1	1	1	1	-2.379145639	-1.038976007	-0.724865921	-2.086821412	-0.781805211	Rb1	14	Rb1+14
chr14	73313076	73314050	1	1	0	0	0	1	combo	Th1+Th0	2.416413099	1.731235712	2.406962202	1.833404711	1.37742637	1.196989963	1.121892489	1.632385762	1.668909305	1.590609934	1.251432533	0.560530916	1	1	0.046984005	0.292674253	1	1	1	0.278311414	1	1.135403026	0.95038451	1.001351689	1.469799154	1.253225293	Rb1	12.5	Rb1+12.5
chr14	73324601	73327000	1	1	1	1	1	1	shared	all	34.0126029	30.30611928	33.8485433	37.23210892	27.60000691	43.61819081	28.37595878	26.92964203	30.35378073	22.41201298	26.17033725	4.49E-11	2.60E-13	4.71E-10	2.34E-11	1.21E-13	5.83E-09	6.08E-11	2.08E-08	1.39E-09	2.81E-11	-2.738593388	-2.16683992	-2.159649124	-2.830512467	-2.949366121	Rb1	0	Rb1+0
chr14	73333726	73334650	1	1	1	1	1	1	shared	all	2.793161558	4.58666031	2.533067766	4.611232784	1.691081322	2.650963991	2.194959612	2.386963708	2.511234107	2.373128415	1.968282011	1	1	1	1	1	1	1	1	1	1	0.658573778	0.768534385	-0.676984813	-1.220999693	0.361067906	Rb1	-8.5	Rb1-8.5
chr14	73335251	73336325	0	1	0	1	0	1	combo	Th0+Treg	1.614901228	1.62585879	3.754329153	10.71896649	1.083209956	3.570890394	2.362590987	3.187282816	2.581208378	3.610175264	4.362643054	1	1	0.222440908	1	0.341510095	1	1	0.769401091	1	1	0.001554127	-0.298830965	0.683038188	-0.821485146	0.954092427	Rb1	-10	Rb1-10
chr14	73339426	73340700	1	1	1	1	1	1	shared	all	6.888906158	3.746123184	8.109770783	6.647987435	7.903418928	6.864307786	4.375526748	6.819097766	6.465241386	6.400258136	6.533793776	0.091801894	1	0.198444513	0.90196203	1	0.632172751	1	0.711645348	1	1	0.722787589	-0.611050311	0.642754554	0.539362857	0.418118924	Rb1	-14	Rb1-14
chr14	73349276	73349575	1	0	0	0	0	0	unique	Th1	1.461960665	1.53832921	0.303567939	0.57563112	0.596831374	0.765672502	0.658780203	0.746865011	0.514126027	0.74274806	0.872565863	1	1	1	1	1	1	1	1	1	1	-0.565385107	-0.249604159	0.351444411	0.431303066	0.330150214	Rb1	-23.5	Rb1-23.5
chr14	73350076	73351475	1	0	1	1	1	1	combo	Th1+Th2+Treg+Th17	7.472897323	31.69967025	2.404912426	5.572929383	14.05233901	15.60990452	12.22467126	14.92759221	12.1511735	15.50275136	13.81832789	1	0.58828743	0.804876062	0.439132347	0.127700146	1	1	1	1	0.748457968	-0.016413258	0.670838842	-0.903193031	0.68009963	0.762341353	Rb1	-25	Rb1-25
chr14	73363751	73364250	1	0	0	0	0	0	unique	Th1	1.830566139	1.136982226	0.249678544	0.346468552	0.439122425	0.617778252	0.412164708	0.694564966	0.644987381	0.733450201	0.390742673	1	1	1	1	1	1	1	1	1	1	0.695005056	0.388872883	0.591157	1.211389913	0.516685517	Itm2b	21.5	Itm2b+21.5
chr14	73370351	73371375	1	0	1	1	1	1	combo	Th1+Th2+Treg+Th17	1.086840802	14.29483913	0.735531597	2.216230887	2.324151688	7.368946321	9.013166924	16.45357901	9.094189691	9.592042408	14.58970387	0.005742453	0.008382216	4.52E-09	1.97E-13	0.000412767	0.07043138	0.071773614	1.62E-07	1.79E-11	0.006870336	0.800277944	0.80117258	1.557652935	2.054541997	0.982531485	Itm2b	14.5	Itm2b+14.5
chr14	73371751	73372675	0	1	0	1	1	0	combo	Th0+Treg+Th17	0.904481447	2.479781422	2.109181999	2.856819806	1.232713079	1.666196698	1.366675917	1.037657502	1.249187129	0.88854683	1.142721161	1	1	0.710349442	0.563680687	1	1	1	1	1	1	-1.511504336	-0.444305732	-0.307702195	-0.458057103	-1.009679811	Itm2b	13	Itm2b+13
chr14	73377851	73378175	1	0	0	0	1	1	combo	Th1+Th17	2.515875372	2.079664676	0.995456974	0.4629023	5.376688245	0.914225864	0.857969028	0.619103203	0.902629152	0.659809745	0.745591498	1	1	1	1	1	1	1	1	1	1	0.279056201	0.201856285	0.358909362	-0.696518195	-0.695881174	Itm2b	7.5	Itm2b+7.5
chr14	73379251	73380575	1	0	1	0	1	1	combo	Th1+Th2+Th17	12.64365726	5.576109588	4.890359291	3.48403487	13.60078877	3.359587403	1.982925571	2.173070957	1.748930793	2.112771164	1.904907145	1	1	0.204112412	1	0.750692769	1	1	0.725647336	1	1	-0.927268354	-1.023217446	-1.644728715	-1.656784985	-0.776596559	Itm2b	5.5	Itm2b+5.5
chr14	73381451	73381875	0	1	0	0	1	1	combo	Th0+Th17	1.660009336	1.884297698	3.010842927	2.274967383	9.993646275	2.903249259	2.25427728	2.806994953	1.967462479	2.298395437	2.061984926	1	0.839851507	1	1	1	1	1	1	1	1	-0.380494093	-0.376770559	-0.332822466	-0.293877661	-0.247973722	Itm2b	3.5	Itm2b+3.5
chr14	73384151	73385825	1	1	1	1	1	1	shared	all	23.76054652	22.32363306	22.80991388	26.93958294	20.48828648	37.56507007	30.75875042	30.62791827	28.93232228	27.09806645	26.48394613	0.142572051	1	0.118212513	0.009567188	0.603685036	0.865270568	1	0.494435589	0.075820908	1	0.81724851	0.468495238	-0.758358056	1.025199856	0.569547135	Itm2b	0.5	Itm2b+0.5
chr14	73388576	73389400	1	1	0	0	1	0	combo	Th1+Th0+Th17	11.7363439	2.609615995	3.604474771	4.103072005	4.752204482	3.08902616	1.763712934	2.61150651	2.687026289	2.742135337	2.904154942	1	0.0934347	0.215089573	1	1	1	0.474454386	0.751721708	1	1	0.411970263	-1.241843359	-1.440864078	0.80988624	0.462498522	Itm2b	-3.5	Itm2b-3.5
chr14	73394351	73394900	1	0	0	0	0	0	unique	Th1	1.401617637	1.307579551	0.501526029	0.742668583	0.606871335	0.539268167	0.527241963	0.346148247	0.505576838	0.738192974	0.276318249	1	1	1	1	0.700731212	1	1	1	1	1	-1.459670562	0.55766007	-0.738378593	-1.18108619	1.136301569	Itm2b	-9.5	Itm2b-9.5
chr14	73398151	73399000	1	1	0	1	1	1	combo	Th1+Th0+Treg+Th17	3.469925433	2.003978362	1.677218341	4.755950389	2.756923287	2.546972075	1.395261431	1.775876545	1.199875066	1.745029062	1.827821161	0.161159124	0.419143346	0.510530861	0.798753067	0.882673004	0.941825343	1	1	1	1	-1.217521964	-0.785216876	-0.797384523	-0.993611426	-1.126122434	Itm2b	-13.5	Itm2b-13.5
chr14	73399651	73400350	0	1	0	0	1	1	combo	Th0+Th17	1.025394702	0.770246802	1.471182359	1.889972427	1.825434988	1.518236138	1.426234544	1.256349645	0.860645433	1.49932093	1.003549383	1	1	1	1	1	1	1	1	1	1	-0.628899246	0.287528878	-0.572389561	-0.807638622	0.606511775	Itm2b	-14.5	Itm2b-14.5
chr14	73401251	73402500	1	1	0	0	1	1	combo	Th1+Th0+Th17	2.58551648	2.637764362	1.947150172	1.999719247	2.263697839	2.639065491	2.195624375	2.923621246	2.789219226	2.646819163	2.684103732	1	0.089669055	0.163677237	0.00875129	1	1	0.460417927	0.621884499	0.070308695	1	0.5285745	0.826997348	0.872597233	1.249010011	0.672081303	Itm2b	-16.5	Itm2b-16.5
chr14	73408251	73408725	1	0	0	0	0	0	unique	Th1	4.061235731	0.901311613	0.379641233	0.635903763	0.440525346	0.683504465	0.537579187	0.523454785	0.313076283	0.651114594	0.378495442	0.566228966	1	0.627324623	1	1	1	1	1	1	1	-1.979256285	-0.717661147	-0.843708475	-0.762632282	0.294451568	Itm2b	-23	Itm2b-23
chr14	73413301	73414000	1	0	0	1	0	1	combo	Th1+Treg	1.096314057	1.555405431	0.601711784	3.532786121	0.506281041	1.243733052	1.196024245	1.354043469	1.292826741	1.082551427	1.264268495	1	1	1	0.766065894	1	1	1	1	1	1	0.742766736	0.813186518	-0.639971579	0.846896779	0.797112574	Itm2b	-28.5	Itm2b-28.5
chr14	73416576	73417100	1	1	0	0	0	1	combo	Th1+Th0	1.080676764	1.020992277	1.469496225	1.400019968	0.566195722	0.881364611	1.049250731	0.870536008	1.549841919	1.01394317	0.784630028	0.007982599	0.972373137	1	1	0.860916132	0.09279198	1	1	1	1	1.406371539	0.569145932	0.607011887	0.461938071	0.701505194	Itm2b	-31.5	Itm2b-31.5
chr14	73425451	73426025	0	0	0	1	0	0	unique	Treg	0.062974458	0.619645293	0.289583146	2.36316242	0.208235971	0.484341903	0.306510893	0.237581968	0.393257751	0.466203235	0.322205896	1	1	1	1	1	1	1	1	1	1	0.41997709	-1.75171625	-1.203082812	-1.331490644	1.136635732	Itm2b	-40.5	Itm2b-40.5
chr14	73433001	73434200	1	1	1	1	1	1	shared	all	19.04733002	20.40488684	6.390357685	10.05162986	10.35953938	12.25262494	10.61125733	10.44354277	11.60490163	10.41699748	9.047127059	1	1	1	1	1	1	1	1	1	1	0.339606058	0.361693481	-0.798415717	-0.967750265	-0.403872365	Itm2b	-48.5	Itm2b-48.5
chr14	73434476	73434950	0	0	0	1	0	0	unique	Treg	0.612836215	2.330410152	0.307667492	2.176787101	0.407482135	0.950478819	0.852153709	0.649211843	0.757267658	0.772550089	0.797851645	1	1	1	1	1	1	1	1	1	1	-0.735538147	0.535346499	0.365392467	-0.994572851	0.449308335	Itm2b	-49.5	Itm2b-49.5
chr14	73441651	73442400	1	1	1	1	1	1	shared	all	4.919255889	10.76639025	9.483906042	18.58517957	5.536979864	10.21434999	6.480462604	8.95691964	6.874003471	9.218499886	9.180300017	1	0.00069838	1	1	1	1	0.008904562	1	1	1	-0.447107042	-1.284521605	-0.567338596	0.268438526	0.304184466	Itm2b	-56.5	Itm2b-56.5
chr14	73444801	73446275	1	1	1	1	1	1	shared	all	7.539631587	9.244382064	20.94944071	6.595531257	7.351952684	10.65091323	12.2134819	24.01855694	16.31130953	14.5604221	13.52468027	2.50E-12	0.112432972	4.41E-08	1.18E-19	7.09E-09	4.70E-10	0.542619989	1.27E-06	4.43E-17	4.17E-07	1.998997582	0.562699392	1.553486477	2.953462407	1.550924077	Itm2b	-60	Itm2b-60
chr14	73449076	73449550	1	0	1	0	1	1	combo	Th1+Th2+Th17	5.81842626	4.411601149	5.01477872	2.77458877	7.581991317	2.842402147	2.956026105	2.831880205	3.33232299	2.741806533	4.882654729	0.635600174	1	0.001443023	1	1	1	1	0.013851802	1	1	0.652700127	0.350595832	0.994280419	0.304736336	0.390171504	Med4	-60.5	Med4-60.5
chr14	73451051	73451950	1	1	1	1	1	1	shared	all	11.33345295	5.0013928	7.176040717	4.613808174	8.715066103	7.064081098	6.231142995	7.451098322	6.963988135	7.171638178	7.143549027	0.365788353	1	1	0.054144608	0.634970094	1	1	1	0.310915171	1	1.03497289	0.482874623	0.367746363	0.958650934	0.733042027	Med4	-58.5	Med4-58.5
chr14	73466976	73467300	0	0	1	0	0	0	unique	Th2	0.462452146	1.649857324	0.169748126	0.20807641	0.445406348	0.482957387	0.249469248	0.44204024	0.327135379	0.485849139	0.368537032	1	0.996083913	1	1	1	1	1	1	1	1	-0.424571361	-0.949008722	0.412604546	0.708323355	0.68288167	Med4	-43	Med4-43
chr14	73470626	73471350	1	1	1	1	1	1	shared	all	11.56608543	12.11196193	4.094912232	3.307689942	9.441381163	6.717067217	5.711683575	5.139475435	5.764011052	6.518768725	7.389914919	1	1	1	1	1	1	1	1	1	1	0.516827678	0.170499099	-0.856409836	-0.27453229	0.646793155	Med4	-39	Med4-39
chr14	73474501	73475375	1	1	1	1	1	1	shared	all	6.583952929	18.72104011	5.242634959	4.042437899	7.577800964	6.089141125	5.38716623	4.336787365	5.204063389	4.627830731	6.086422801	1	0.25472084	1	0.854766829	1	1	0.96251513	1	1	1	-0.44037931	0.776916761	-0.862277603	-0.843873813	-0.374790813	Med4	-35	Med4-35
chr14	73476126	73476875	1	0	0	0	0	1	unique	Th1	6.797061345	1.816763934	0.19952506	0.14111684	0.302487208	1.523702394	0.982570768	1.197428891	1.17546725	1.030034783	1.122028568	1	1	1	1	1	1	1	1	1	1	0.883583062	-0.475094095	-0.572512414	-1.011113222	-0.625519295	Med4	-33.5	Med4-33.5
chr14	73486151	73486550	1	0	0	0	0	0	unique	Th1	0.888493804	1.139442703	1.007513205	0.35464648	0.614478557	0.54271753	0.51543358	0.410211079	0.790749556	0.655748706	0.191972787	1	1	0.227807069	1	1	1	1	0.781655226	1	1	0.250818823	-0.450430861	-1.363377442	-0.88407132	0.444207483	Med4	-23.5	Med4-23.5
chr14	73501176	73502050	1	0	0	0	0	1	unique	Th1	2.17493694	2.152578512	0.777728404	0.57264912	1.296638833	1.673004903	1.523397682	4.573339542	1.875987379	2.363817856	2.370780871	0.044457426	1	0.000797924	7.21E-13	0.005119715	0.367817871	1	0.008297024	5.85E-11	0.058588239	1.088286869	0.388529364	1.367352959	2.583620293	1.16702861	Med4	-8.5	Med4-8.5
chr14	73507301	73508325	1	1	0	1	1	1	combo	Th1+Th0+Treg+Th17	6.533031132	3.501069783	2.66073825	3.204268586	3.904600097	3.355232965	3.290825107	3.82464821	3.157522203	3.558761155	5.039986058	1	1	0.188825647	1	0.741932294	1	1	0.687657678	1	1	1.022670215	0.412566234	0.85456289	0.601197608	0.897873899	Med4	-2	Med4-2
chr14	73509451	73510975	1	1	1	1	1	1	shared	all	10.10873514	13.09694937	11.10699051	13.69767328	10.550861	12.02351707	15.68529905	12.89562292	17.20215588	13.22168418	14.10848179	6.64E-06	5.53E-07	0.000217539	0.087484959	0.035519071	0.000206744	1.91E-05	0.0026575	0.448485528	0.283931294	1.048624935	1.005782644	0.897492687	0.632990639	0.646871488	Med4	0	Med4+0
chr14	73524226	73525575	1	1	1	1	1	1	shared	all	26.91840387	27.87649932	31.74068584	36.65870559	27.15959907	37.65363955	42.97508069	37.82056666	42.8716042	40.34919349	37.570771	0.004035312	0.000987379	0.143165976	0.126865246	0.03450959	0.052436768	0.011996611	0.566348229	0.589437505	0.277670194	0.52906871	0.553182608	-1.244575065	0.739622517	0.420397283	Sucla2	-0.5	Sucla2-0.5
chr14	73533951	73534775	0	1	1	0	0	1	combo	Th0+Th2	0.800483733	3.497067066	3.110786254	0.935730829	0.367870832	1.9569003	1.067458832	1.938604841	0.945426801	1.96430177	1.539431788	1	1	1	1	0.420068823	1	1	1	1	1	-0.981773319	-0.518903509	-0.648673637	0.370165032	0.978793265	Sucla2	9	Sucla2+9
chr14	73552226	73553775	1	1	1	1	1	1	shared	all	13.95503577	14.04901461	15.86208423	18.88130171	13.43454472	24.51062653	19.78799489	18.61247822	17.50792134	15.62797439	18.64262527	0.24649971	1	0.839423613	1	0.028269726	1	1	1	1	0.237335459	-0.775824442	-0.098730417	0.567071771	0.431262239	-0.696161849	Nudt15	-5	Nudt15-5
chr14	73562976	73564000	0	0	0	0	1	0	unique	Th17	0.492448485	1.472796805	1.299265292	0.862445795	3.668237665	0.900819999	0.662894133	0.635767506	0.745218243	0.774718198	0.957106384	1	1	1	1	1	1	1	1	1	1	-1.946215356	0.719584836	0.724765863	-1.427584916	0.714072727	Nudt15	-15	Nudt15-15
chr14	73577626	73578825	1	1	0	1	1	1	combo	Th1+Th0+Treg+Th17	4.882394812	1.730464592	4.924720634	5.765991629	2.888640571	1.711966222	1.304155312	1.738986261	1.818513615	2.30627748	2.235365607	0.264094732	1	0.64742248	1	0.274274626	1	1	1	1	1	1.790699716	-0.392086081	-2.076389846	0.100780843	0.964680517	Nudt15	-30	Nudt15-30
chr14	73599001	73599575	1	0	0	0	0	1	unique	Th1	1.784004609	1.307120433	0.203624613	0.281361445	0.386378181	1.103857371	0.480590052	0.514039791	0.3667939	0.692601459	0.727332968	1	0.337676012	1	0.197816888	1	1	1	1	0.80654753	1	-0.985854555	-0.881225005	0.334017039	-2.714432089	-0.760724813	Nudt15	-51	Nudt15-51
chr14	73607851	73608525	1	1	0	0	1	1	combo	Th1+Th0+Th17	1.284889474	1.520022751	1.505422488	1.463997538	1.447654779	1.027142919	1.479109853	0.603249605	1.335088181	0.983717653	0.590843683	1	1	1	1	1	1	1	1	1	1	0.755879401	0.65061951	-0.789987267	-1.073581675	0.66079406	Gm21750	-53	Gm21750-53
chr14	73608651	73609725	1	1	0	1	1	1	combo	Th1+Th0+Treg+Th17	2.348575762	2.57792403	3.031098263	4.43416493	1.937964992	3.250192136	2.277454574	3.489474238	2.984280462	2.882988125	1.985355315	1	0.658894028	1	1	1	1	1	1	1	1	-1.123831655	-0.569621458	-0.547203935	0.835291031	-1.147768775	Gm21750	-52	Gm21750-52
chr14	73637401	73637950	1	1	0	0	1	1	combo	Th1+Th0+Th17	1.83783325	1.349884544	2.191404622	1.927157139	1.265723578	1.239469206	0.841906016	0.815017326	0.719743869	0.839492751	1.345997971	1	1	1	1	0.241852833	1	1	1	1	1	0.551062983	-0.872532005	0.24826316	-1.942331773	-4.459435781	Gm21750	-23.5	Gm21750-23.5
chr14	73657276	73658200	0	0	1	0	0	1	unique	Th2	0.593189005	10.72669286	1.015469882	0.989316544	0.560514226	6.155823262	3.994043828	3.421788259	3.438337038	5.684337854	3.59648079	0.437346123	0.241113375	0.323709001	0.049172034	1	1	0.927156009	0.988452551	0.288487651	1	-0.636553727	-0.572605649	-0.580670069	-0.92800215	0.768437826	Gm21750	-3.5	Gm21750-3.5
chr14	73700126	73700675	0	1	1	0	0	1	combo	Th0+Th2	0.847570788	5.950685561	3.350819937	0.878078724	0.871010691	3.050744856	2.6883545	3.616771396	2.40905818	3.121080927	2.299743524	1	1	1	0.011651728	1	1	1	1	0.089579757	1	0.263342871	0.258566042	0.363538145	0.801376571	0.408725897	Gm21750	39	Gm21750+39
chr14	73730451	73731250	0	0	1	0	0	1	unique	Th2	0.645389048	4.107166534	2.263257149	0.728526654	0.786009295	1.137414103	1.72373251	1.283886404	1.743950998	0.965081011	1.730382634	0.004315259	0.897900057	0.00275594	0.544143414	1	0.055492129	1	0.024177383	1	1	1.383554958	0.618309246	1.26065225	0.957967525	-0.782590783	Gm21750	69.5	Gm21750+69.5
chr14	73741851	73742600	0	0	1	0	0	1	unique	Th2	0.331540112	6.408182162	0.961580487	0.421244587	0.313606761	1.71870125	0.993243697	2.059603161	0.939250717	1.175562607	0.915978303	1	1	1	1	1	1	1	1	1	1	-1.50332185	-0.662375293	0.552586458	0.458845695	-0.484238549	Gm21750	81	Gm21750+81
chr14	73743301	73744075	0	0	1	0	0	1	unique	Th2	0.386997349	6.343108875	1.493487472	0.382930337	0.448275872	2.46450743	1.192495807	2.232071336	2.243902011	2.204768849	2.469010953	1	1	1	1	1	1	1	1	1	1	0.363202783	-0.584718912	-0.802273708	-0.879608463	-0.598898236	Gm21750	82.5	Gm21750+82.5
chr14	73776101	73776700	1	1	1	1	1	1	shared	all	2.162784038	2.568541241	5.294232149	2.316670243	2.462266327	2.214906678	2.231464772	1.321283323	1.726097373	1.904965971	1.537342237	1	0.381092288	1	0.390356184	1	1	1	1	1	1	-0.184760295	0.766337246	-0.025089607	-2.09547731	-0.589201365	Gm21750	115	Gm21750+115
chr14	73781151	73781850	1	1	1	0	1	1	combo	Th1+Th0+Th2+Th17	1.109972404	2.314564169	6.270280236	0.633283226	5.524928069	2.584863339	2.316804211	2.14970632	2.711589642	1.794222983	4.190971388	1	1	0.007083296	1	1	1	1	0.053986656	1	1	0.357045066	-0.639999548	0.870341331	-2.257855558	-0.317581034	Gm21750	120.5	Gm21750+120.5
chr14	73797276	73798325	1	1	1	0	1	1	combo	Th1+Th0+Th2+Th17	3.899224286	8.010650504	10.51938678	0.803664152	20.64351124	5.924412571	3.486977501	5.06095597	5.15786943	5.137909309	5.992235001	1	0.143811008	0.178121995	1	1	1	0.64675318	0.660498297	1	1	1.089660468	-0.677361613	0.556282874	-0.51995959	-1.088418034	Gm21750	136.5	Gm21750+136.5
chr14	73828651	73829200	0	0	1	0	1	0	combo	Th2+Th17	0.492098135	2.16473378	0.565664306	0.166780161	1.95825635	0.402904496	0.338457636	0.561823344	0.333789526	0.370035851	0.353192736	1	1	0.407968914	1	1	1	1	1	1	1	-0.779933432	-1.111429664	-1.572179201	0.595678233	0.721859361	Gm21750	167.5	Gm21750+167.5
chr14	73873251	73874900	1	1	1	0	0	1	combo	Th1+Th0+Th2	5.475632034	5.725480859	7.688540863	3.639912404	2.475586167	3.922527533	3.223219081	3.031478944	2.756148597	3.520324521	3.587148701	0.295125627	0.006630123	0.497298141	1	1	1	0.059230903	1	1	1	-1.304692592	-1.290813084	0.932910837	0.932641463	-0.847634936	Gm21750	213	Gm21750+213
chr14	73878251	73879275	0	0	0	0	1	1	unique	Th17	0.966154746	2.565309644	0.965558826	0.381439337	3.662814787	0.857018803	0.510312301	0.356434087	0.702174436	0.880647854	0.402811534	1	0.852896596	0.888224555	0.676716105	1	1	1	1	1	1	-1.478261469	-2.368713391	-1.110697874	-1.483675766	1.059194919	Gm21750	217.5	Gm21750+217.5
chr14	73889926	73890575	0	0	1	1	0	0	combo	Th2+Treg	0.324448176	6.102517309	1.113484646	1.812214391	0.345592111	1.244695913	0.682182594	1.00368214	0.873962523	1.088584421	0.870235898	1	0.850028722	0.204616079	1	1	1	1	0.72688868	1	1	-0.509615483	-0.73121835	-1.155895556	0.646731231	0.809932983	Gm21750	229	Gm21750+229
chr14	73891451	73892125	1	1	1	0	1	1	combo	Th1+Th0+Th2+Th17	3.478645966	7.571772364	3.205307535	1.234473506	7.960388414	3.422993399	2.866330648	2.979786684	3.027524911	2.619715981	2.707457666	1	1	1	0.991501241	1	1	1	1	1	1	0.751221668	-0.303426863	-0.929900934	-2.141691529	-0.361129462	Gm21750	230.5	Gm21750+230.5
chr14	73894026	73894925	1	1	1	1	1	1	shared	all	4.153781243	8.080185627	6.735999167	2.309938168	15.29413673	5.864104232	3.973665863	5.290338464	4.803173057	4.767619221	4.36253094	1	0.322098307	1	1	1	1	1	1	1	1	0.335826593	-0.254929486	-0.061461226	0.297634446	-0.314337741	Gm21750	233	Gm21750+233
chr14	73901876	73903450	1	1	1	1	1	1	shared	all	19.53965155	24.94784888	31.23904065	17.49403683	26.29976423	23.01622055	27.81005347	161.1276085	53.87025939	53.80519412	98.3349819	1.51E-16	4.14E-06	2.37E-22	1.77E-26	4.27E-15	1.10E-13	0.000109721	2.38E-19	6.57E-23	1.61E-12	2.401267047	1.128999646	3.325378505	4.020781438	2.311896238	Gm21750	241.5	Gm21750+241.5
chr14	73910826	73912025	0	1	0	0	0	0	unique	Th0	0.233531261	0.968074257	5.05275476	1.763463141	0.589588133	1.141389295	1.116553011	0.923867835	0.945620134	1.555969172	1.645025195	1	0.314602809	0.002129994	1	0.259676226	1	1	0.01938238	1	1	0.713320379	-1.878348625	1.662942691	1.062087379	1.205362357	Gm21750	250	Gm21750+250
chr14	73933851	73934375	0	1	0	0	0	0	unique	Th0	0.119709942	0.735635241	1.86926953	0.252354661	0.142879172	0.574010871	0.45205426	0.860370448	0.474220573	0.485840672	0.524230316	0.85795007	1	1	1	1	1	1	1	1	1	-4.228650928	0.430373945	-0.767797046	0.96852476	-0.448350266	Gm21750	273	Gm21750+273
chr14	73973576	73973950	0	0	1	0	0	1	unique	Th2	0.168075244	3.189712855	1.023668988	0.222218339	0.09823725	0.72019178	0.530300157	0.574781861	0.379153075	0.758136771	0.727283151	1	1	1	0.677700986	1	1	1	1	1	1	-0.432405837	-0.539330581	0.271508583	-1.251018762	0.35711734	Gm21750	312.5	Gm21750+312.5
chr14	73978851	73979350	0	0	1	0	0	1	unique	Th2	0.353918991	2.640224839	1.179309058	0.158602233	0.358885394	0.703885367	0.450193543	0.58209131	0.69028032	0.611320272	0.466866749	0.677847691	0.137801009	0.935765096	1	1	1	0.627839672	1	1	1	1.24808275	-1.114093832	-0.938521982	0.735728479	-0.445945819	Gm21750	318	Gm21750+318
chr14	74017951	74018825	0	1	0	0	0	0	unique	Th0	0.257538737	1.272508872	3.742515351	0.260532588	0.607221067	0.934433955	0.560762942	0.62337612	0.933862218	0.877998398	0.970390046	1	0.237988062	0.22093911	1	1	1	0.918770779	0.765493437	1	1	0.939834316	-1.673208037	-1.721086784	-1.76103494	-1.135133531	Gm21750	357	Gm21750+357
chr14	74185876	74186600	0	1	1	0	1	1	combo	Th0+Th2+Th17	0.803565753	2.504239074	2.517396839	0.343486551	5.070929652	1.64280318	1.252223925	1.008804732	1.247842311	1.405794535	1.77750177	1	1	1	1	1	1	1	1	1	1	-0.906863422	-0.484130454	-0.654211262	-1.374280026	0.181520221	Htr2a	-454.5	Htr2a-454.5
chr14	74218001	74218400	1	0	0	0	0	0	unique	Th1	1.326688364	1.050682884	0.599540793	0.066340805	0.456666818	0.501464509	0.449049319	0.455929742	0.353955109	0.300531226	0.591560966	1	1	1	1	1	1	1	1	1	1	-1.157090231	-0.841546672	0.822688955	-0.804572239	-0.868575	Htr2a	-422.5	Htr2a-422.5
chr14	74219101	74219425	0	1	0	0	1	0	combo	Th0+Th17	0.60336296	0.724251094	1.071530268	0.090151662	0.856666395	0.413041626	0.357768194	0.333615411	0.748093429	0.450793356	0.413429393	0.162991698	1	1	1	1	0.948763868	1	1	1	1	1.352885105	0.251339968	0.308175172	-0.760082194	0.526534868	Htr2a	-421.5	Htr2a-421.5
chr14	74220051	74220850	1	1	1	0	1	1	combo	Th1+Th0+Th2+Th17	2.714572719	2.117507834	3.096922675	0.312988767	2.099200604	1.363118561	1.100282915	1.729511126	1.241381497	1.641033261	1.640779836	1	1	0.04985716	0.113356645	0.913975911	1	1	0.259099361	0.543823697	1	0.789485522	0.013531409	0.977406202	0.987995766	0.697627994	Htr2a	-420.5	Htr2a-420.5
chr14	74228926	74229925	1	1	1	0	1	1	combo	Th1+Th0+Th2+Th17	1.804527694	4.756339399	2.25095849	0.367297408	6.755722333	1.815398632	1.453967653	1.995298084	1.03880917	1.996849215	1.499551886	1	1	1	1	0.830980616	1	1	1	1	1	-0.724931669	-0.432394757	-0.441606722	0.632373195	1.43060693	Htr2a	-411.5	Htr2a-411.5
chr14	74251076	74251400	0	0	0	0	1	0	unique	Th17	0.246086535	0.740097077	1.219577302	0.160093233	1.698558163	0.385912917	0.289278869	0.442971225	0.248731212	0.550116944	0.413557944	1	1	0.104396962	1	0.054691156	1	1	0.451501827	1	0.397683681	0.381147284	0.36914291	1.067698564	0.793806491	1.34200671	Htr2a	-389.5	Htr2a-389.5
chr14	74294551	74295325	1	1	1	0	1	1	combo	Th1+Th0+Th2+Th17	1.237049696	4.216234171	4.859017436	0.200259946	2.996263416	2.369981913	1.533310377	2.739796123	2.483966088	2.573747547	2.863205229	1	1	0.291601186	0.183305239	0.4156043	1	1	0.922150449	0.76549014	1	0.347600991	-0.433913645	0.623918812	0.86976957	0.716661804	Htr2a	-346	Htr2a-346
chr14	74327426	74328075	0	0	1	0	0	0	unique	Th2	0.250446801	2.155038989	1.083586498	0.543642336	0.321811502	0.603214491	0.57228526	0.667798257	0.363485455	0.830290852	0.450266509	1	1	0.063881154	1	1	1	1	0.313303777	1	1	-1.856799494	-0.733695337	-2.514757106	0.806321814	0.914204524	Htr2a	-313	Htr2a-313
chr14	74334776	74335500	0	1	0	0	1	0	combo	Th0+Th17	0.280443141	0.665641001	2.003452986	0.24937266	0.929981842	0.467501617	0.452752375	0.379597133	0.482614225	0.600084326	0.499678021	1	1	1	1	1	1	1	1	1	1	1.140333365	0.77830076	-0.539450948	-0.769593297	0.935993147	Htr2a	-305.5	Htr2a-305.5
chr14	74337876	74338225	0	1	0	0	0	0	unique	Th0	0.222254234	0.389666754	1.005584642	0.537316871	0.258314413	0.361373085	0.587291509	0.354287886	0.464419514	0.376160572	0.536191527	0.464262025	0.202903422	0.204777085	1	1	1	0.824191503	0.727232615	1	1	0.991737521	0.8639233	1.024973297	-0.907699205	0.29282897	Htr2a	-303	Htr2a-303
chr14	74341501	74341875	0	0	0	0	1	0	unique	Th17	0.196442986	0.659948927	0.297661038	0.145951304	1.416788662	0.327612406	0.216348957	0.331914375	0.337847998	0.270118022	0.798490193	1	1	0.842846264	1	1	1	1	1	1	1	0.541501594	0.204092692	0.987747535	0.193983314	-0.576283862	Htr2a	-299	Htr2a-299
chr14	74358676	74359275	0	0	0	0	1	0	unique	Th17	0.524650969	0.71040647	1.077558383	0.300337838	1.69845702	0.522688231	0.154887654	0.41118272	0.379005322	0.337069151	0.32592482	1	1	0.694575472	1	1	1	1	1	1	1	-1.543520589	-1.062686676	-1.398648356	-2.188957793	-0.542706173	Htr2a	-282	Htr2a-282
chr14	74359526	74360100	1	1	0	0	1	1	combo	Th1+Th0+Th17	1.564504957	1.730464592	1.741235404	0.669383548	1.464021642	1.347406917	1.232968324	1.419099112	1.584576463	1.224056314	1.422532158	1	1	1	1	1	1	1	1	1	1	0.562803467	0.367068173	0.850964374	0.571107618	0.674048694	Htr2a	-281	Htr2a-281
chr14	74369751	74370375	1	1	0	0	1	1	combo	Th1+Th0+Th17	1.436149417	0.887466989	2.94731072	0.448398907	1.544527774	0.707993688	0.986615854	1.602337262	1.502718854	1.388141754	2.063966826	5.30E-06	0.916741539	8.46E-11	6.57E-06	0.000107055	0.000169905	1	4.30E-09	0.000125018	0.002137855	2.008583348	0.683925088	2.466965886	2.04147328	1.659338834	Htr2a	-271	Htr2a-271
chr14	74380551	74381150	1	0	0	0	1	1	combo	Th1+Th17	1.745462912	1.200054155	0.875621954	0.346468552	1.300128399	0.94656781	0.371787629	0.389194234	0.530457497	0.668588155	0.468160284	1	1	1	0.2688247	1	1	1	1	0.991884015	1	-0.855051522	-0.644771729	-0.865756707	-1.787384308	-0.433157986	Htr2a	-260	Htr2a-260
chr14	74535226	74535575	0	0	0	0	1	0	unique	Th17	0.047337164	0.407973213	0.031707546	0.044020948	0.793123986	0.215421342	0.113955811	0.266494878	0.1153808	0.197561621	0.091611352	1	1	1	0.718244678	1	1	1	1	1	1	-2.035903839	-0.833727502	-0.638179183	-3.626330007	0.916186151	Htr2a	-105.5	Htr2a-105.5
chr14	74541851	74542725	0	1	0	0	1	1	combo	Th0+Th17	1.032311462	1.107291619	5.314487485	0.884404188	14.39885739	2.920823096	1.820792804	2.145737118	2.458538007	2.902231708	5.330112203	1	0.000909355	9.34E-09	1	1	1	0.011188271	3.13E-07	1	1	0.682250716	-1.460611082	1.570447572	-0.891008042	0.444756251	Htr2a	-98.5	Htr2a-98.5
chr14	74550726	74551775	1	1	0	0	1	1	combo	Th1+Th0+Th17	2.332763294	1.97059704	1.896996688	0.591625513	26.12843896	3.575231354	2.017664337	2.585509852	2.571314132	2.844732257	3.257390833	1	0.182710568	0.041066212	1	1	1	0.766264011	0.223270736	1	1	1.431574969	-0.567167889	-3.281270743	-0.467996493	-0.272802965	Htr2a	-89.5	Htr2a-89.5
chr14	74602476	74603075	1	1	0	1	1	1	combo	Th1+Th0+Treg+Th17	1.037949976	1.5118702	2.279291718	1.692798643	1.451368337	1.5733079	1.04109537	1.471519437	1.352370557	1.130346466	0.98332118	1	0.893850322	1	1	1	1	1	1	1	1	-0.552608343	-0.661740781	-0.667410348	1.115193292	-0.653207346	Htr2a	-38	Htr2a-38
chr14	74605126	74605875	0	1	0	0	1	1	combo	Th0+Th17	0.63992571	0.779629591	1.393422931	0.405250194	2.799730257	0.907569924	0.788212366	0.408064878	0.563785409	0.704133752	0.477405873	0.667966892	1	0.80358927	0.772580039	1	1	1	1	1	1	-1.362626888	-0.525429572	-1.125496706	-1.44183704	-0.896465637	Htr2a	-35.5	Htr2a-35.5
chr14	74618751	74619325	1	1	0	0	0	1	combo	Th1+Th0	1.322905646	1.642935012	1.781624862	1.355380254	0.972338729	1.096533382	0.988292247	0.739271333	0.997381132	0.84767692	0.787963297	1	0.270925802	0.23130514	0.935379141	1	1	1	0.78954765	1	1	0.583151912	-1.245832971	-1.314531049	-1.287729348	-0.531882211	Htr2a	-22	Htr2a-22
chr14	74640776	74642375	1	1	1	1	1	1	shared	all	10.14507069	9.09670015	11.4757856	10.41760328	11.84190818	9.517429931	10.03298695	9.040296952	9.279245037	9.59449544	7.9267703	0.040058553	0.000182218	1	0.042533494	0.016461441	0.339460076	0.002821647	1	0.257624877	0.153800658	0.823252689	0.93988618	-0.093305656	0.830277094	1.083116743	Htr2a	0.5	Htr2a+0.5
chr14	74643101	74643850	1	1	1	1	1	1	shared	all	4.684871665	4.611429963	6.501751172	6.027865909	4.60322809	4.090574366	2.707845855	2.572288276	2.355626844	2.587006251	1.878907401	1	1	0.156330326	1	1	1	1	0.602057302	1	1	-0.624674185	0.362436916	-0.481560873	-0.789065959	-0.453725384	Htr2a	2.5	Htr2a+2.5
chr14	74646026	74646925	1	1	1	1	1	1	shared	all	7.125269328	7.343942301	9.938891235	12.65049247	8.97938185	10.40499739	12.66302238	11.93419826	9.397365531	10.4668562	14.07131446	0.269636096	0.001791063	0.000410754	0.006146937	0.114110342	1	0.019849355	0.004657481	0.052208001	0.690513109	0.619037465	0.628930436	0.781357136	0.841749044	0.31798428	Htr2a	5.5	Htr2a+5.5
chr14	74648051	74648475	0	0	0	0	1	0	unique	Th17	0.39391411	0.81624251	0.621482264	0.421244587	2.144794599	0.500432321	1.018084901	0.240213989	0.530194567	0.359176824	0.239054333	1	0.963772926	0.043748839	0.728000598	1	1	1	0.234371032	1	1	0.655494595	0.725925495	-2.13891881	-1.625166207	-1.098218918	Htr2a	7.5	Htr2a+7.5
chr14	74698526	74698825	0	0	0	0	1	0	unique	Th17	0.301894122	0.264294016	0.179633366	0.331965159	0.539233592	0.177760694	0.170144686	0.092894126	0.162327305	0.113145398	0.132022151	1	1	1	1	1	1	1	1	1	1	-0.455008819	-1.208900539	-0.936695748	-0.955842269	-1.146890665	Esd	-33.5	Esd-33.5
chr14	74708826	74710100	1	1	0	1	1	1	combo	Th1+Th0+Treg+Th17	2.621151333	1.801689071	2.971059539	2.36614442	3.301496511	1.447805731	0.766326257	0.544167916	0.821258402	1.166465136	1.028010717	1	0.096554923	0.069870803	0.177233363	1	1	0.486292283	0.33492177	0.748076584	1	-0.575483739	-1.682640971	-3.388442891	-5.151403237	-1.294590778	Esd	-23	Esd-23
chr14	74731726	74733000	1	1	1	1	1	1	shared	all	29.29324147	29.74263952	37.9435747	43.85609104	27.11740403	36.94764276	42.32040099	32.95079261	35.93093962	33.71554613	32.4146142	1	0.000238312	0.878435702	1	0.571273612	1	0.003547436	1	1	1	0.667623404	0.756967219	0.412246457	0.317936223	0.19273346	Esd	0	Esd+0
chr14	74733476	74733800	1	0	0	0	1	0	combo	Th1+Th17	3.830459052	1.193131843	1.79946678	1.908180746	3.756557437	1.120103013	0.871400144	0.744333785	0.943709871	0.747871986	0.977367715	1	0.549005506	1	0.94725203	1	1	1	1	1	1	-0.305942949	-0.539658007	-0.308828983	-0.662546306	-0.457125971	Esd	1.5	Esd+1.5
chr14	74746351	74746775	1	0	0	0	0	0	unique	Th1	2.234001721	0.618415054	0.307667492	0.35464648	0.843615995	0.712091016	0.579332394	0.948488342	0.283296203	0.473420478	0.517157224	1	1	0.90631788	0.171930559	1	1	1	1	0.732178091	1	-1.326832156	-0.565137618	0.844822604	1.354832221	-0.695612884	Esd	14.5	Esd+14.5
chr14	74751626	74752050	1	0	0	0	0	0	unique	Th1	0.631030002	0.725481333	0.66150808	0.609110906	0.55999315	0.647802327	0.343719511	0.366719927	0.358995276	0.322655834	0.283246101	1	1	0.248439549	1	1	1	1	0.82861361	1	1	-0.449911949	-0.814966363	-1.660078654	-1.663123227	-1.215517147	Esd	19.5	Esd+19.5
chr14	74764101	74764775	0	1	0	1	0	1	combo	Th0+Treg	2.380077547	2.925122756	3.566741159	3.352329656	2.264253197	2.31262139	2.382838657	2.024252977	1.922934897	2.186211233	1.869599767	1	0.460526926	0.791072502	0.881503152	1	1	1	1	1	1	0.460731482	0.717486242	0.816570995	-1.23961061	0.434887233	Esd	32	Esd+32
chr14	74767476	74768550	1	1	1	1	1	1	shared	all	16.44968355	20.03137622	11.483015	4.52380582	47.65989052	17.29002383	13.32122598	17.10562175	14.86798082	14.99736065	18.35601076	0.085734248	0.058104728	0.00251074	1	1	0.601423966	0.333113321	0.022323203	1	1	-1.467170584	-0.914263085	-1.634158275	-0.719667509	-0.716397461	Esd	35.5	Esd+35.5
chr14	74787301	74788425	1	1	1	1	1	1	shared	all	7.916204871	3.789199297	4.157121947	3.26860762	13.19644112	4.144855563	2.445584983	2.724083976	2.1779344	3.434470037	3.700341635	1	1	0.783524925	1	1	1	1	1	1	1	-0.787156541	-0.408486699	0.540859304	-1.563661869	0.223476992	Esd	55.5	Esd+55.5
chr14	74792051	74793200	0	1	0	1	0	1	combo	Th0+Treg	1.043588489	1.942136671	4.364844063	3.692730045	3.203157414	2.361243035	1.491709716	1.387674461	1.758952441	2.216487552	2.190033311	0.915236679	1	0.77075277	1	1	1	1	1	1	1	-1.775037262	-0.778524079	-1.426783108	-0.998361174	-0.087710575	Esd	60.5	Esd+60.5
chr14	74794451	74795150	0	0	0	0	1	0	unique	Th17	1.289950439	0.929000862	1.387273602	0.902251044	2.77103616	0.670585872	0.584888554	0.638885348	0.570084454	0.403994879	0.514400458	1	1	1	1	1	1	1	1	1	1	0.891198952	-0.764063774	-1.049261903	0.712481677	-1.620213487	Esd	62.5	Esd+62.5
chr14	74820326	74820850	0	0	0	1	0	0	unique	Treg	0.41118	0.808089959	0.45366475	1.265332754	0.554539541	0.452846056	0.678243268	0.340499179	0.333079321	0.397782665	0.270219542	1	1	1	1	1	1	1	1	1	1	-1.417006934	0.819061422	-0.867933775	-1.008164815	-0.485557188	Esd	88.5	Esd+88.5
chr14	74822576	74823875	1	1	0	1	1	1	combo	Th1+Th0+Treg+Th17	1.966013615	1.757694722	7.971608989	3.258215765	8.834570787	3.270949543	2.45158976	2.45110785	2.768792502	2.883548498	1.610240696	1	1	0.709814438	0.499468187	1	1	1	1	1	1	0.690198035	0.051356128	-1.149007562	-1.514141622	0.212375215	Esd	91	Esd+91
chr14	74827101	74828225	1	1	0	1	1	1	combo	Th1+Th0+Treg+Th17	5.725303201	2.263647508	8.257332962	4.064712609	9.171208937	4.461398631	4.931207283	5.282990046	4.837352094	6.213459628	5.916496832	0.012482187	0.094860554	0.003615951	0.024584436	0.00087397	0.133794865	0.479968013	0.030534073	0.165640113	0.013073064	0.953656087	0.595071343	0.934742903	0.863658183	0.954411349	Esd	95.5	Esd+95.5
chr14	74834776	74835425	1	1	0	1	1	1	combo	Th1+Th0+Treg+Th17	1.900032073	1.924601332	2.365371466	2.071874745	1.479897708	1.722197859	1.396797852	1.56621437	1.378201347	1.315739171	1.417250369	1	1	1	1	1	1	1	1	1	1	-0.76882922	0.25509622	-0.529623378	-0.454937368	-0.470298147	Esd	103	Esd+103
chr14	74839876	74840750	1	1	0	0	0	1	combo	Th1+Th0	2.259514642	1.930293406	2.619268727	0.883274651	1.836636394	1.459707594	0.833147384	1.874785584	1.016046122	1.073760316	1.00525749	1	1	1	1	1	1	1	1	1	1	-1.74292788	-0.770443989	-0.472559989	0.900233124	-0.919127084	Lrch1	107.5	Lrch1+107.5
chr14	74841501	74841975	1	0	1	0	0	1	combo	Th1+Th2	1.412492291	2.518083698	1.171473594	0.558145728	0.84948911	1.186394745	0.638656077	1.110405933	1.045664671	1.031919246	0.891106859	1	0.909314496	1	1	1	1	1	1	1	1	0.543353853	-0.568968875	-0.470411188	-0.574331747	0.375006977	Lrch1	106	Lrch1+106
chr14	74844201	74845200	0	0	1	0	0	0	unique	Th2	0.213708876	6.257268651	0.527688267	0.825261082	0.462604833	1.271285609	0.972377532	2.556697738	1.020614221	1.222632031	0.547443471	1	0.415184791	0.985950825	0.000264723	1	1	1	1	0.003415417	1	-0.461949952	-1.012691034	-1.015676249	1.668833316	-0.598685458	Lrch1	103	Lrch1+103
chr14	74845776	74846175	1	0	1	0	0	1	combo	Th1+Th2	2.313116084	4.175471418	1.937264932	0.642590691	1.320208984	1.597305415	1.287351511	1.192975554	0.925276009	1.502053646	1.429369048	1	1	1	1	1	1	1	1	1	1	-0.424051292	0.551717683	0.351968613	-0.438609415	0.330758815	Lrch1	102	Lrch1+102
chr14	74847251	74848000	1	1	1	1	1	1	shared	all	10.04450535	8.637055074	17.7039882	16.27611364	13.34259226	12.18452691	11.96629737	13.84081499	15.38448095	14.2973234	13.95033891	1.48E-08	0.003214733	1.41E-05	0.010703673	0.000473339	9.61E-07	0.032342697	0.000231775	0.083450105	0.007735314	1.339858158	0.832019686	1.226677579	0.777750727	0.868175917	Lrch1	100.5	Lrch1+100.5
chr14	74850051	74850900	0	1	0	0	1	0	combo	Th0+Th17	1.13194891	1.34419247	3.840893757	1.045116186	3.937511573	1.868293348	1.61193288	1.320007967	1.610314843	1.453664366	1.900939134	1	1	1	1	1	1	1	1	1	1	-0.516723248	0.370671874	0.314456162	-0.582961612	-0.621110366	Lrch1	97.5	Lrch1+97.5
chr14	74852576	74853575	1	0	0	0	0	0	unique	Th1	2.349328485	1.876145147	1.79729579	0.821149545	0.874051564	1.288307481	1.210069854	0.841197418	0.669404532	1.060335093	1.17827697	1	1	1	1	1	1	1	1	1	1	-1.448463842	0.607826183	-0.785617125	-1.307727461	-0.790848094	Lrch1	95	Lrch1+95
chr14	74857301	74857900	0	1	0	1	0	1	combo	Th0+Treg	0.605744279	0.995763506	2.18332673	1.634378464	0.696964457	1.02440526	1.53073583	0.824412835	0.917237459	0.957373955	0.884241053	1	1	1	1	1	1	1	1	1	1	0.590696909	0.605191021	0.575965309	0.629408903	0.587282214	Lrch1	90.5	Lrch1+90.5
chr14	74858976	74859825	1	1	1	1	1	1	shared	all	3.601187817	4.152703124	5.504973754	2.764558379	4.729894109	2.924739036	1.579779529	1.57755449	2.263418965	2.433251922	1.711033393	1	0.272526751	1	0.219972375	1	1	1	1	0.866712464	1	0.438898644	-1.285402935	-0.824115315	-1.152471972	-0.818958538	Lrch1	88.5	Lrch1+88.5
chr14	74872251	74873675	1	1	1	1	1	1	shared	all	7.176541474	4.083939121	5.087116103	2.766410842	18.05212095	6.748445126	5.256278496	5.586154437	6.788556035	6.52747389	5.018119558	1	0.861005532	1	1	1	1	1	1	1	1	0.369998004	0.746469293	-0.842551645	0.302544199	0.322700482	Lrch1	75	Lrch1+75
chr14	74877801	74878575	1	1	0	0	1	1	combo	Th1+Th0+Th17	6.209533766	2.024745298	5.054562108	1.897382281	6.820967403	3.728818986	3.254000714	4.058548881	4.316746721	3.838042929	4.104382459	0.488304743	1	0.015828401	0.190329995	0.127066705	1	1	0.104899792	0.785690146	0.745736261	0.571127743	0.236596865	0.594353003	0.723794648	0.644554997	Lrch1	69.5	Lrch1+69.5
chr14	74880701	74881575	1	1	0	1	1	1	combo	Th1+Th0+Treg+Th17	9.587189101	2.131352458	12.40951567	6.964576967	5.934492053	5.667544401	4.281485361	5.431301035	7.253638466	7.74215482	6.107659174	0.021578569	1	0.0937629	0.190324538	0.000157213	0.207488844	1	0.416866422	0.785690146	0.002981327	0.749390224	-0.531014315	0.625710577	0.970592466	0.953157688	Lrch1	66.5	Lrch1+66.5
chr14	74882651	74883625	1	1	1	0	1	1	combo	Th1+Th0+Th2+Th17	5.478993274	3.402156055	6.994480838	3.345281265	7.851111418	3.522178595	3.121435482	2.704280661	3.661968485	3.191179793	3.070122229	1	1	0.709390924	1	1	1	1	1	1	1	0.699910406	-0.399710215	0.864568355	-0.9436718	-0.69571151	Lrch1	64.5	Lrch1+64.5
chr14	74888276	74889675	1	1	1	1	1	1	shared	all	15.10976213	10.69762625	35.4334093	23.5987434	40.73109901	22.66271614	18.38730906	20.34562963	18.660007	18.59211538	18.16156852	1	0.750830952	0.048254	0.037940906	1	1	1	0.252768939	0.235052766	1	-0.643129186	-0.576413355	-1.002545185	-1.281829749	-0.397886116	Lrch1	59	Lrch1+59
chr14	74891651	74891950	0	0	0	1	0	0	unique	Treg	0.765024056	1.598169542	1.739428056	4.232156682	1.25489429	0.846223407	0.601498894	0.644979581	0.75379822	0.744221735	0.615188693	1	0.337968196	0.330885268	1	1	1	1	1	1	1	0.389543058	-0.631833086	-0.749092463	-0.510145839	0.315970238	Lrch1	56	Lrch1+56
chr14	74900551	74901025	0	1	0	0	0	1	unique	Th0	0.421003605	1.135751987	2.193454398	1.689816643	0.627956557	0.867854767	0.414288448	0.426145987	0.45374648	0.818850285	0.393761004	0.581089048	0.082959717	0.002375601	1	1	1	0.434510186	0.02130148	1	1	-1.636060797	-1.105861174	-1.47841073	-0.91066654	-0.420281611	Lrch1	47	Lrch1+47
chr14	74908176	74909725	1	1	0	1	1	1	combo	Th1+Th0+Treg+Th17	3.661582868	2.785134274	3.13104159	3.411111298	3.897774267	3.176561036	1.900695919	2.73064286	2.311082682	2.763686871	1.707314469	1	1	0.10175667	1	1	1	1	0.442873942	1	1	-1.565847749	-0.543304182	-2.31055156	-0.990747658	0.491504903	Lrch1	39	Lrch1+39
chr14	74918376	74919425	1	1	1	1	1	1	shared	all	14.15558891	6.938904601	14.93426107	9.76549297	16.09747988	8.429339168	6.289148237	7.686579392	11.19014032	8.425846718	10.99677912	7.48E-05	1	2.28E-05	1	1	0.001717146	1	0.000356962	1	1	0.906449713	0.457084812	0.946618623	0.523743424	0.549566755	Lrch1	29	Lrch1+29
chr14	74921876	74922400	1	1	1	1	1	1	shared	all	4.701664054	3.421692753	4.727126185	4.450520786	4.649733088	3.279546413	3.303583092	2.551110496	2.984442232	2.4578764	2.720169538	0.3814584	1	0.237169836	1	1	1	1	0.803156757	1	1	0.959974637	0.211394911	-0.717074764	0.603125936	-0.420994944	Lrch1	25.5	Lrch1+25.5
chr14	74924001	74925100	1	1	1	1	1	1	shared	all	4.655680071	6.984588307	11.95861917	18.56475733	3.985903264	9.935318221	7.797404916	7.471651846	6.766489114	8.4516498	7.04868509	0.240937603	0.883995747	1	0.780337554	1	1	1	1	1	1	-0.701023025	-0.567195607	-0.47482726	-0.720099763	-0.514719427	Lrch1	23.5	Lrch1+23.5
chr14	74928676	74929600	1	1	1	1	1	1	shared	all	6.671035102	5.980376168	7.372191459	8.410623487	7.404845974	7.554360459	6.749913825	6.140974038	6.953130954	6.61018514	7.295614098	1	1	0.034830981	0.02940084	1	1	1	0.197004752	0.19155331	1	-0.537301689	-0.394212162	0.706244907	-2.236181752	-0.595752522	Lrch1	18.5	Lrch1+18.5
chr14	74930401	74930775	0	0	1	1	1	1	combo	Th2+Treg+Th17	0.96941194	2.222113635	1.129398002	2.959518235	1.852043404	1.040080064	0.631783096	1.128386246	0.650582991	0.902186687	0.894108501	0.895539172	0.08183887	1	1	1	1	0.430149296	1	1	1	-0.983872406	-0.900363742	0.362009513	0.441259071	-0.60099902	Lrch1	17.5	Lrch1+17.5
chr14	74936901	74937500	1	1	1	1	1	1	shared	all	1.778541271	2.155350991	3.19927942	6.910313472	2.590676739	1.765130117	1.323516572	1.344243449	1.432784944	1.404618754	1.798413876	1	1	0.035098178	1	1	1	1	0.198047793	1	1	0.575301678	-0.581361269	-1.349532479	-0.725239001	-0.549602504	Lrch1	10.5	Lrch1+10.5
chr14	74939126	74939650	1	0	0	0	0	1	unique	Th1	2.109305748	1.517562274	1.095642729	1.60686268	1.389760911	1.701062974	1.515978233	1.240799763	1.094891332	1.35792047	1.572852691	1	1	1	1	1	1	1	1	1	1	-0.785873628	-0.193463503	-0.336531559	-0.809422635	0.30134782	Lrch1	8.5	Lrch1+8.5
chr14	74940826	74941150	1	0	0	0	0	0	unique	Th1	4.228710515	2.19934534	1.441405425	0.739686582	2.756780993	0.856068085	1.017569733	0.814531505	0.913025239	0.711325594	0.701930628	1	1	1	1	1	1	1	1	1	1	0.458862078	0.40110141	-0.353739868	0.283911111	-0.294129032	Lrch1	7	Lrch1+7
chr14	74944526	74945175	1	0	1	0	0	0	combo	Th1+Th2	10.4714749	6.291733095	5.63179574	5.033819062	3.39055143	5.160365475	3.728750494	4.104813505	6.19976691	5.317198461	4.853761651	0.163182064	0.955655381	0.780560129	1	0.879027878	0.949441262	1	1	1	1	0.635735388	-0.40919623	-0.761811458	-0.512113162	0.460275282	Lrch1	3	Lrch1+3
chr14	74946351	74948000	1	1	1	1	1	1	shared	all	27.69079528	23.68242536	31.66147185	39.82017306	26.94925965	48.36743874	56.48910276	44.09557003	46.82816502	40.08034397	46.61115528	0.060652091	2.72E-05	0.0246242	0.013900957	0.572396728	0.465321672	0.000551384	0.149572117	0.10383491	1	0.747002283	1.028382533	0.739935172	0.837468745	-0.57489006	Lrch1	0.5	Lrch1+0.5
chr14	74947976	74949625	1	1	1	1	1	1	shared	all	29.62330525	26.77460369	27.21248951	31.00378478	31.70082155	29.22409144	40.90895689	42.02624147	32.90774237	36.46036884	34.81469011	0.143545826	3.17E-06	0.000633961	1.27E-06	5.40E-05	0.869492711	8.71E-05	0.006807748	2.82E-05	0.001174781	0.593077817	1.073675993	0.957287025	1.097589781	1.030489035	Lrch1	-1	Lrch1-1
chr14	74952801	74953475	1	0	0	0	1	0	combo	Th1+Th17	4.448910868	2.068280529	1.169302604	1.258645826	7.527454935	1.755469485	0.834670121	1.336934001	0.79869671	1.105655662	0.920912027	0.140515793	0.102930438	0.029255567	1	1	0.856949623	0.508815873	0.17126234	1	1	-1.735950309	-0.817277785	-1.715113377	-0.558947286	-0.761200411	Lrch1	-5.5	Lrch1-5.5
chr14	74955451	74956125	0	0	0	0	1	1	unique	Th17	0.663933186	0.958691468	0.721304376	0.820788082	4.626103527	1.090495013	0.829519507	1.345458665	0.84304575	0.763771678	1.329550737	1	1	0.014796215	0.132476333	1	1	1	0.099420475	0.607847122	1	-0.74724333	-1.191115454	1.154453183	1.07316687	-0.623759871	Lrch1	-8	Lrch1-8
chr14	74958326	74959025	1	0	0	0	1	0	combo	Th1+Th17	1.171944029	0.919618073	0.659579518	0.449889908	1.529527719	0.745012505	0.442077807	0.680615324	0.914517035	0.489989204	0.650644867	1	1	1	1	1	1	1	1	1	1	0.810035755	-0.546712339	-1.070800595	0.739293675	-0.737151615	Lrch1	-11	Lrch1-11
chr14	74972726	74973025	1	0	0	0	0	0	unique	Th1	0.927035501	0.898080016	0.761451406	0.545133336	0.741988876	0.502798712	0.574131028	0.718052897	0.50864637	0.501246318	0.521340537	0.37571043	1	0.066970347	0.043725157	1	1	1	0.324574961	0.263182556	1	1.01165625	0.346425149	0.978576878	1.36156037	0.53101395	Lrch1	-25	Lrch1-25
chr14	74974151	74975075	1	1	0	1	1	1	combo	Th1+Th0+Treg+Th17	1.082655711	1.45895218	7.946416464	1.774623069	9.508256254	2.801961062	2.881663248	3.575101561	5.116161929	4.104712588	4.202061401	1.30E-07	0.065218913	8.08E-06	0.077333402	0.000139713	6.45E-06	0.364269258	0.000140648	0.408843179	0.002692507	1.487069427	1.144781962	1.205264403	0.768286527	1.053459835	Lrch1	-26.5	Lrch1-26.5
chr14	74976076	74977450	1	1	0	1	1	1	combo	Th1+Th0+Treg+Th17	3.076786958	3.135564597	3.871155547	3.512680191	2.983925499	2.806324937	2.139937337	2.526853843	2.286034259	2.862097157	2.421133389	1	0.422258787	1	1	1	1	1	1	1	1	0.569233546	-1.481271115	-0.801621681	0.941429067	0.450835183	Lrch1	-29	Lrch1-29
chr14	74984651	74985300	1	1	1	1	1	1	shared	all	7.060566033	6.460641064	8.402128941	5.831053589	5.27458044	7.776792809	7.441062437	5.215850028	5.815220036	7.503905242	5.373897163	1	0.600317029	0.279823156	0.385219382	0.825118208	1	1	0.896534234	1	1	-0.30426259	-1.093705865	-1.57610409	-1.480447469	-1.207094945	Rubcnl	-31	Rubcnl-31
chr14	74990051	74991000	1	1	1	1	1	1	shared	all	4.034548609	3.533220866	4.780167082	3.727700831	4.578839481	1.684235083	0.959096108	1.309195651	1.30526306	1.664246156	0.923785117	1	0.783992603	1	1	1	1	1	1	1	1	0.807258742	-0.81206343	-1.55252381	-1.740210413	0.71538765	Rubcnl	-25.5	Rubcnl-25.5
chr14	74996301	74997300	1	1	1	1	1	1	shared	all	30.71262761	10.73131958	13.48115424	3.397330833	32.70159057	14.4621847	11.83637998	11.69432496	12.54692912	12.30908854	11.71578532	1	1	1	1	1	1	1	1	1	1	-0.621062058	0.316114013	-0.358852621	-0.20768232	-0.221417397	Rubcnl	-19	Rubcnl-19
chr14	75005551	75006225	1	1	1	0	1	1	combo	Th1+Th0+Th2+Th17	23.38966377	4.255307567	4.550382281	1.301794539	19.16678835	8.02544299	8.372373136	4.943624467	7.23998257	7.342683891	7.530118162	1	0.990281429	0.7823974	1	1	1	1	1	1	1	-0.356793482	0.358231617	-0.9754261	-0.446781396	-0.352448956	Rubcnl	-10	Rubcnl-10
chr14	75010351	75011425	1	1	1	1	1	1	shared	all	4.559825342	5.254139634	4.130474854	4.129503399	3.007704121	2.797886776	2.657071129	2.094023688	2.431038385	2.259287083	2.91134857	1	1	0.058922028	1	0.543933255	1	1	0.294361964	1	1	0.610320679	0.581005535	1.097428304	-0.667523693	-1.298828613	Rubcnl	-5	Rubcnl-5
chr14	75015701	75016875	1	1	1	1	1	1	shared	all	11.53608909	10.15168183	11.62298414	12.12443969	8.61058662	13.56303672	17.22948055	11.49464961	13.20099091	13.21491159	13.73628768	0.017533137	2.64E-09	0.000444319	0.010009039	0.034245205	0.176250418	1.91E-07	0.004990357	0.078869117	0.275967665	0.709524034	1.247274915	0.885289064	0.749969664	0.68875929	Rubcnl	0.5	Rubcnl+0.5
chr14	75018001	75019475	1	1	1	1	1	1	shared	all	17.35496594	10.23675094	11.80502888	6.827314363	16.49385985	8.920135283	7.564167192	7.187235161	7.247701288	7.544910759	7.179560553	0.819581756	1	0.012124684	0.010551526	1	1	1	0.084365326	0.082409563	1	-1.26388002	-0.624293481	-1.607932931	-2.228758887	-0.643642133	Rubcnl	2.5	Rubcnl+2.5
chr14	75024751	75025650	1	0	0	1	1	1	combo	Th1+Treg+Th17	2.06657896	1.43249317	1.399329833	5.715387914	2.129180147	1.710941989	1.14805425	1.082424009	2.09686162	1.609163316	1.119296258	0.979579864	1	1	1	1	1	1	1	1	1	1.127827385	-0.755691772	-0.870514982	-0.988529231	-0.647643522	Rubcnl	9	Rubcnl+9
chr14	75030726	75031175	1	0	0	0	0	0	unique	Th1	0.921221813	0.764554728	0.869472624	0.588282049	0.661155783	0.672378943	0.789287004	0.524770796	0.887664728	0.71025424	0.438910468	1	1	1	1	1	1	1	1	1	1	-0.449721728	0.45120616	0.59857909	-0.801094057	-0.234076798	Rubcnl	15	Rubcnl+15
chr14	75032051	75032350	1	0	0	0	0	0	unique	Th1	0.891400649	0.901311613	0.525517276	0.4658843	0.473059209	0.396196055	0.752116105	0.529974699	0.38632487	0.522872644	0.349295443	1	0.014558103	1	0.841427265	1	1	0.11267921	1	1	1	0.640228376	1.112823837	0.437127539	1.00390812	0.65746742	Rubcnl	16	Rubcnl+16
chr14	75034101	75034775	1	0	1	0	1	1	combo	Th1+Th2+Th17	4.543435327	2.844515488	0.953502596	1.389221503	1.81907648	2.244620662	1.688272135	1.062622379	1.914238492	1.88569544	1.243003861	1	1	0.313642217	0.258429952	0.97760179	1	1	0.968037208	0.966438258	1	-0.839733181	-0.391853756	-0.776851928	-1.337348204	-1.295152043	Rubcnl	18.5	Rubcnl+18.5
chr14	75044851	75045900	1	1	1	1	1	1	shared	all	21.17382672	9.254995091	20.06477321	16.52642138	14.90198398	12.29355437	9.680068182	10.46443801	10.88126941	11.77545711	10.72511012	1	1	1	1	0.207791933	1	1	1	1	1	0.731029488	0.408017588	-0.470037919	0.547388001	0.977175554	Rubcnl	29.5	Rubcnl+29.5
chr14	75056651	75057475	1	1	1	1	1	1	shared	all	22.62448745	7.099200901	4.142773512	5.849623371	11.7693489	8.729690151	8.624282475	7.914804153	6.897922786	8.255359696	6.9179291	1	0.922656678	1	1	1	1	1	1	1	1	0.47490808	0.367440247	0.708994696	0.509614653	0.42009063	Rubcnl	41	Rubcnl+41
chr14	75060226	75061100	1	1	1	1	1	1	shared	all	4.058328887	3.917491629	5.310266718	5.19304006	3.495646306	4.011278015	3.289650831	3.327009001	3.661399026	4.126330447	2.646230185	1	1	0.069325844	0.791001119	0.383163988	1	1	0.332995257	1	1	1.070702834	0.545264757	-0.82429646	0.937334492	0.62047889	Rubcnl	44.5	Rubcnl+44.5
chr14	75068401	75069975	1	1	1	1	1	1	shared	all	28.25484091	10.38720533	11.51472049	13.55711236	19.9135667	13.41646325	12.42464004	13.02315931	12.24331013	12.64329665	10.77376832	0.823744295	0.089848822	0.85658801	0.228237841	0.628507697	1	0.461206746	1	0.888048801	1	0.585087426	0.589494486	-0.702912811	0.766328849	0.502782831	Rubcnl	53	Rubcnl+53
chr14	75070826	75071175	0	0	0	0	1	0	unique	Th17	2.192378005	0.819474107	0.293682699	0.4673753	4.276040122	0.821062498	0.604415503	0.702117989	0.618593126	0.700973315	1.233708454	1	1	0.206823426	1	1	1	1	0.731783297	1	1	-0.454977097	-0.59889663	0.517787542	-0.537709497	-0.525898415	Rubcnl	55	Rubcnl+55
chr14	75075126	75075800	1	0	0	0	0	0	unique	Th1	1.8996297	1.274969349	0.359628324	0.583809048	0.46027666	0.517270021	0.413656144	0.196682183	0.400028864	0.496205652	0.828826258	1	1	1	0.622286077	1	1	1	1	1	1	0.723652618	1.096090821	1.079222346	-4.155070314	1.010769291	Lrrc63	55.5	Lrrc63+55.5
chr14	75108826	75109175	1	0	0	0	0	0	unique	Th1	2.616038344	0.580571897	0.557707629	0.274674517	0.971061867	0.404656344	0.447623049	0.402112095	0.495181526	0.281483797	0.299212255	1	1	1	1	1	1	1	1	1	1	0.596056726	0.452288791	-0.649452125	-0.89447355	0.604545822	Lrrc63	22	Lrrc63+22
chr14	75130376	75131950	1	1	1	1	1	1	shared	all	9.889235486	8.413227727	10.9628006	12.33421926	8.438837644	13.06663584	13.57591135	10.78440948	10.68805757	11.15244385	10.89287292	1	0.1381491	1	1	1	1	0.628964215	1	1	1	-0.644382854	0.543940277	-0.707327826	-0.599730113	0.776665748	Lcp1	0	Lcp1+0
chr14	75136501	75137400	1	1	1	1	1	1	shared	all	4.853151195	2.713450676	2.519689043	2.40554306	3.601402485	2.501408569	2.105931604	1.759052635	2.14733392	2.046151797	2.426693434	1	1	1	1	1	1	1	1	1	1	0.573957709	-0.528029993	-0.100360568	-1.43807109	-3.7057367	Lcp1	6	Lcp1+6
chr14	75151176	75152050	1	0	0	0	0	0	unique	Th1	1.861438353	1.491103264	0.417738486	0.653750619	0.632331844	0.564785835	0.352475885	0.345662427	0.6172631	0.390578123	0.360456426	1	1	1	1	0.601848361	1	1	1	1	1	0.86624796	-1.052512226	-1.415496741	-1.706835711	-4.157897173	Lcp1	20.5	Lcp1+20.5
chr14	75174851	75177150	1	1	1	1	1	1	shared	all	63.59573405	60.46360473	67.91867025	77.77933534	74.65766836	69.04175086	66.85175977	61.01346978	66.52876423	63.53260696	60.49997645	1	0.023437125	1	1	0.336663257	1	0.164932763	1	1	1	0.394056114	0.586866948	0.330448916	-0.037518715	0.626843123	Lcp1	45	Lcp1+45
chr14	75178226	75179975	1	1	1	1	1	1	shared	all	55.15893395	36.87535294	48.27754243	52.0861539	49.74383995	49.03692294	51.11370585	46.80461353	46.95732945	47.46557467	52.94503084	0.16836794	0.00021128	1.55E-06	1	0.294995381	0.969898832	0.00319526	3.17E-05	1	1	0.595747367	0.918246597	1.121219898	0.41910388	0.508965436	Lcp1	48	Lcp1+48
chr14	75182201	75183025	1	1	1	1	1	1	shared	all	16.0304355	17.4400826	18.26627819	18.8928231	15.56835793	17.37677116	14.51075287	16.89327079	13.70899498	16.09931972	16.45828747	1	0.109438815	0.065611264	0.069343115	1	1	0.532019024	0.319644916	0.376485877	1	0.191404178	0.493243436	0.359275664	0.514108529	0.273937175	Lcp1	51.5	Lcp1+51.5
chr14	75183976	75184550	0	0	0	0	0	1	remaining		4.80438352	3.723666891	7.290332478	6.127943801	4.033907979	6.905218485	6.664240699	6.302163919	7.043499119	6.937020641	5.365717578	1	1	1	1	1	1	1	1	1	1	0.281476881	0.355996281	0.204281459	0.331142699	0.390109745	Lcp1	53	Lcp1+53
chr14	75186101	75186725	0	1	0	1	0	1	combo	Th0+Treg	4.012344905	3.503989378	7.587991467	9.477503612	4.22908388	5.857092601	5.002510572	4.368536901	6.974353871	6.186298588	6.283551744	0.271321928	1	1	1	0.036725228	1	1	1	1	0.291689776	0.538232597	-0.243281527	0.378071339	-0.398067765	0.595705428	Lcp1	55.5	Lcp1+55.5
chr14	75187876	75189350	1	1	1	0	1	1	combo	Th1+Th0+Th2+Th17	16.31087484	15.86069456	22.17877999	16.22288939	44.98641225	18.11508095	14.92985841	15.57698442	14.94718029	12.98344448	15.45308555	1	0.045681664	0.277149465	0.069457895	1	1	0.277228658	0.891468707	0.376949555	1	-0.496670881	-0.610185346	0.57718607	0.415421176	-0.478108723	Cpb2	-53.5	Cpb2-53.5
chr14	75190226	75191625	1	1	1	1	1	1	shared	all	13.08651041	21.71230336	26.66067997	40.94728068	40.4333626	23.24720825	20.35300909	29.14129991	23.59883244	28.10776454	37.12305196	0.002922864	0.033819327	1.87E-11	1.12E-05	2.35E-05	0.039879222	0.2201274	1.10E-09	0.000202272	0.000563012	0.70273711	0.605522815	1.475812939	0.963415164	1.048516393	Cpb2	-51.5	Cpb2-51.5
chr14	75191976	75193225	1	1	1	1	1	1	shared	all	49.16370571	15.36258232	27.94211215	25.97671166	28.09139942	28.22321625	29.58695938	29.66321827	36.15817741	37.8897506	36.21285872	4.84E-07	0.004604171	2.97E-05	0.003286521	5.95E-08	2.07E-05	0.04374985	0.000452418	0.030631222	2.78E-06	1.091886464	0.650122137	0.955330905	0.724319753	1.21716571	Cpb2	-49.5	Cpb2-49.5
chr14	75196801	75197250	0	1	0	0	0	0	unique	Th0	1.926368845	1.975058875	3.130677948	2.731440057	2.199166606	2.131665726	1.610984272	1.056568801	1.296127401	1.323840081	0.846898402	1	1	0.009769466	0.012636559	0.331481235	1	1	0.07057069	0.095856382	1	-0.412906456	-0.303434365	-1.270388274	-1.562386577	-0.765692915	Cpb2	-45.5	Cpb2-45.5
chr14	75202701	75203475	0	1	1	0	0	1	combo	Th0+Th2	0.550287042	2.245341048	2.191404622	1.293255148	1.288998472	1.261108183	0.656258027	1.026440676	1.426770629	0.886872768	1.482615808	1	0.37694682	1	1	0.278292612	1	1	1	1	1	1.192293881	-0.998840308	-0.940865991	0.544864021	-1.530974393	Cpb2	-39	Cpb2-39
chr14	75206276	75206925	0	0	0	0	1	1	unique	Th17	0.625566664	1.263585202	1.233319667	1.11392822	1.693212304	1.526121488	1.047407043	0.998762467	0.995927132	1.18908379	0.913262682	1	1	0.089092318	0.620100769	1	1	1	0.401475777	1	1	-0.894810492	-0.414366651	-1.810354434	-1.84715309	-1.038290911	Cpb2	-35.5	Cpb2-35.5
chr14	75208676	75209900	1	1	0	0	1	1	combo	Th1+Th0+Th17	2.123489619	2.579925388	2.303282965	2.508241489	3.399881794	1.612729329	0.911060839	0.472309815	1.648759526	1.418410883	0.741188671	1	1	1	0.071320829	1	1	1	1	0.384380534	1	0.558635541	-0.750631147	-2.575458315	-2.776276228	1.091374552	Cpb2	-33	Cpb2-33
chr14	75211126	75211625	0	1	0	0	0	0	unique	Th0	0.580633731	1.065757747	1.375581014	0.857611331	1.044158231	0.64876738	0.807637126	0.488589093	1.46826904	0.898129882	0.48350458	1.79E-06	0.433743397	0.172527463	0.343648588	0.004723871	6.55E-05	1	0.646084245	1	0.054766607	2.107797138	0.747399849	-2.146116581	1.113799198	1.424452136	Cpb2	-31	Cpb2-31
chr14	75214276	75216175	0	0	0	1	1	1	combo	Treg+Th17	1.812722701	2.800980257	2.790943366	3.312569553	3.073933637	3.110105026	2.0339971	2.708714514	1.860390908	2.302929356	2.809813479	1	1	1	1	1	1	1	1	1	1	-1.727158808	-0.635543472	-0.952984566	0.808736642	-1.051656645	Cpb2	-27	Cpb2-27
chr14	75221326	75222050	1	0	0	0	1	1	combo	Th1+Th17	2.496578512	1.658009874	1.779211444	1.201355184	2.263218975	1.623661826	1.188602327	1.332155778	1.125521824	1.068627923	1.033549609	1	1	1	1	0.88314424	1	1	1	1	1	-0.656496664	0.384686595	-1.230247703	-0.749408486	-1.129478732	Cpb2	-20.5	Cpb2-20.5
chr14	75222176	75222625	1	0	0	0	0	0	unique	Th1	1.66088521	1.118675766	1.103478192	1.035808721	1.711127497	0.855944102	0.552855146	0.519547408	1.122576028	0.557334187	0.646975761	1	1	0.576684071	0.836159679	1	1	1	1	1	1	0.630813599	-0.986841757	0.694783443	-1.823515782	-1.245076625	Cpb2	-20	Cpb2-20
chr14	75225426	75226600	0	1	0	1	1	1	combo	Th0+Treg+Th17	2.173483518	3.947182236	5.622152928	3.202416123	6.576527696	3.415944643	2.672048655	3.228465503	2.6915636	3.21130281	2.996999794	1	1	1	1	1	1	1	1	1	1	0.748576946	0.578713205	-0.822730885	0.808691717	0.438890107	Cpb2	-16.5	Cpb2-16.5
chr14	75227351	75227900	1	0	0	0	0	1	unique	Th1	3.357732711	2.003978362	1.969334071	1.975140317	2.155223267	1.761517632	1.364066628	1.211826713	1.709926659	1.756360969	1.482963873	1	1	1	1	1	1	1	1	1	1	-0.843151861	-0.374314897	-0.384538546	-0.024224058	0.539083138	Cpb2	-14.5	Cpb2-14.5
chr14	75229701	75230100	1	0	0	1	0	1	combo	Th1+Treg	2.268760699	1.793536521	2.284956191	2.511946416	2.479151059	1.908341151	1.943376788	1.63849948	2.531268946	1.808911481	1.502860449	0.325348136	0.384297802	1	1	1	1	1	1	1	1	0.945759924	0.681649927	0.286570296	-0.328618566	-0.110115423	Cpb2	-12.5	Cpb2-12.5
chr14	75230951	75233650	1	1	1	1	1	1	shared	all	11.37954098	10.03692212	13.42932548	16.1774816	18.49038963	14.97010833	10.64956137	9.180167602	9.472890736	11.3488082	10.57338931	1	0.17185754	0.874909093	0.61319461	1	1	0.733815474	1	1	1	-0.721117684	-1.043528801	-0.694085574	-1.232720607	-0.714668416	Cpb2	-10	Cpb2-10
chr14	75255751	75256200	0	0	0	1	0	0	unique	Treg	0.189526226	0.719789259	0.185661481	1.484103467	0.18895766	0.36860596	0.15058559	0.343131201	0.335529032	0.217111565	0.415539844	1	0.498617598	1	1	1	1	1	1	1	1	0.965944452	-1.396086886	-0.64685009	-0.712933409	-0.909700031	Cpb2	13.5	Cpb2+13.5
chr14	75256426	75257000	1	1	0	1	1	1	combo	Th1+Th0+Treg+Th17	2.521163535	2.044281996	2.807341578	2.565170668	1.766424914	2.20383138	1.739275172	0.970962649	1.878521478	1.620332937	1.462387605	1	1	1	0.13126642	1	1	1	1	0.604138847	1	-0.351314544	-0.41020911	-0.566902834	-1.156521465	-1.049662262	Cpb2	14.5	Cpb2+14.5
chr14	75283726	75285150	1	1	1	1	1	1	shared	all	20.56136377	17.13149815	20.55074747	24.10627154	20.06106157	29.50792906	36.27628419	30.92616776	31.52711423	30.15169752	29.90997562	0.002951762	8.15E-06	0.009082868	0.012279143	0.041623345	0.040219069	0.000196336	0.066425414	0.09359788	0.321582553	0.703626055	0.705848291	0.669966073	0.638391467	0.587827353	Zc3h13	0	Zc3h13+0
chr14	75300901	75301775	1	0	1	1	1	1	combo	Th1+Th2+Treg+Th17	3.237747354	2.864052186	1.359546444	2.312197242	2.661273663	1.258057333	0.955236752	0.559617003	0.851811514	1.035673924	0.679077766	1	1	1	1	1	1	1	1	1	1	-0.858374162	-0.949406368	-1.355013273	-1.126019277	-0.934861265	Zc3h13	17	Zc3h13+17
chr14	75318551	75319125	1	0	0	0	0	1	unique	Th1	1.409059922	1.032376424	0.485612674	0.266858053	0.523028069	0.93264185	0.901480129	1.086696926	1.201150525	0.753581685	0.8154594	1	0.294888569	1	0.77766726	1	1	1	1	1	1	-1.160057466	-1.670298154	0.55418874	-1.827713332	-1.332633328	Zc3h13	34.5	Zc3h13+34.5
chr14	75320001	75320575	1	1	0	1	1	0	combo	Th1+Th0+Treg+Th17	1.492184202	2.235187139	2.0810912	1.392564967	1.242068097	0.891662531	1.055704691	1.14525214	1.100789694	1.255602964	1.181216566	0.111041741	0.198113565	0.12199052	0.228595799	0.005300493	0.724566484	0.810425959	0.505565203	0.888975966	0.060304962	1.277070231	0.847005183	1.027704809	1.10160637	1.382210259	Zc3h13	36	Zc3h13+36
chr14	75328026	75328400	1	0	0	0	1	1	combo	Th1+Th17	1.766738719	2.198115102	1.423442293	1.634739927	4.7044881	0.915687722	0.908263187	0.365889737	1.01849607	0.768987331	0.865273257	1	1	1	0.186934343	1	1	1	1	0.776073135	1	0.856491311	-0.662888763	0.328707106	-1.971843391	-0.367713291	Zc3h13	44	Zc3h13+44
chr14	75330551	75331050	0	0	0	0	0	1	remaining		0.675035038	1.000225341	1.013420106	0.959180223	0.790377496	0.841804467	0.930441002	0.652188234	0.844661282	0.832100522	0.658215477	1	1	1	1	1	1	1	1	1	1	0.722456761	0.446899314	0.435751892	-0.416468514	0.435366412	Zc3h13	46.5	Zc3h13+46.5
chr14	75348376	75348900	1	0	0	0	0	0	unique	Th1	0.94976473	0.828856895	0.353600209	0.306663302	0.930053956	0.377521859	0.206769212	0.270342114	0.07623292	0.464227046	0.197321083	0.338010564	0.831499803	0.833747921	1	1	1	1	1	1	1	-2.622899215	-1.003031736	-1.234025173	-0.898445626	1.121578275	Zc3h13	64.5	Zc3h13+64.5
chr14	75366576	75367225	1	1	0	0	0	1	combo	Th1+Th0	2.835713172	1.984441664	1.293479605	1.30626754	1.566536175	1.160485869	1.683910233	1.001394488	1.033159959	1.504230222	0.648543088	0.697786052	0.052724039	1	1	0.157541088	1	0.309422448	1	1	0.869943759	0.32963348	0.983719965	-1.720614558	0.485296939	0.999557296	Zc3h13	82.5	Zc3h13+82.5
chr14	75369826	75370475	0	0	0	0	1	0	unique	Th17	1.400339389	0.60457043	0.561564754	0.432404515	2.873460485	0.731190836	0.878131385	0.674236861	0.692559702	0.482771962	0.360456426	1	1	1	1	1	1	1	1	1	1	-1.851251683	1.043219898	-0.59765503	0.650957664	-0.536654357	Zc3h13	86	Zc3h13+86
chr14	75372076	75372650	1	0	0	0	1	0	combo	Th1+Th17	1.458177946	1.040528975	1.701330802	0.836782474	1.708050886	0.659274504	0.43342071	0.327966343	0.652669815	0.569273034	0.484126439	1	1	1	0.449923375	1	1	1	1	1	1	0.444280358	-0.975407047	-0.230645951	-2.209421415	-0.431292135	Siah3	-83.5	Siah3-83.5
chr14	75377201	75377600	1	0	0	0	0	0	unique	Th1	1.228504339	0.705944635	0.137678987	0.176087625	0.169380722	0.278384352	0.303245936	0.740142178	0.45812047	0.236167461	0.455436436	0.684557013	1	1	0.014425317	1	1	1	1	0.107101504	1	1.410657281	0.904490041	-1.249634913	2.069044447	0.620883275	Siah3	-78.5	Siah3-78.5
chr14	75378901	75379475	1	0	0	0	0	0	unique	Th1	2.204180557	1.471566566	0.583627438	0.728526654	0.500850651	0.623246188	0.601216528	0.938647667	0.394912092	0.4646336	0.788141666	1	1	0.05378796	0.159325137	1	1	1	0.274725678	0.693486583	1	-1.809096585	0.512763822	1.052230989	1.355011324	-2.023758087	Siah3	-77	Siah3-77
chr14	75381951	75382675	1	0	0	0	1	0	combo	Th1+Th17	1.24233786	1.248510339	1.295408167	1.202846184	2.084282874	0.87580947	0.850883454	0.809408913	0.414443838	0.686061717	1.167373091	0.501939527	0.674852609	0.266542497	1	1	1	1	0.868712023	1	1	-1.607531355	0.301286434	1.126389216	1.000635633	-1.115786917	Siah3	-73.5	Siah3-73.5
chr14	75399576	75400025	1	1	0	0	1	1	combo	Th1+Th0+Th17	2.051467191	1.188670007	1.171231166	0.788799297	1.67734988	0.975374962	0.728085708	0.733562125	0.721273699	0.978979114	0.623774834	1	1	1	1	1	1	1	1	1	1	-0.772460341	-0.386318774	-0.770644687	-0.755472736	0.281308194	Siah3	-56	Siah3-56
chr14	75418226	75419125	0	1	1	1	0	1	combo	Th0+Th2+Treg	1.089222122	3.275093961	1.339533536	5.773401483	0.910921708	1.582829061	0.951734674	1.303728689	1.125159714	1.39383452	0.890704514	1	1	0.624171842	1	1	1	1	1	1	1	-1.337227944	-0.676579589	-1.661783178	-0.811001515	-0.708395481	Siah3	-37.5	Siah3-37.5
chr14	75422551	75423475	1	0	1	0	1	1	combo	Th1+Th2+Th17	6.942105228	3.520147362	0.691527442	1.202846184	3.533321452	2.12005635	1.324072628	1.773588893	2.146629947	1.130350699	1.260532881	1	0.581396657	1	1	0.142714613	1	1	1	1	0.811195102	0.509362413	-1.644088613	-1.109848803	-1.438373466	-1.17765114	Siah3	-33	Siah3-33
chr14	75444351	75446400	1	1	1	1	1	1	shared	all	55.6370525	44.14592414	65.78138863	67.07827471	75.4868918	45.00520627	45.05517519	51.81386072	48.19045555	50.26409768	49.64398084	0.001466653	1.43E-05	0.001889584	0.000266942	0.006520688	0.022228308	0.000320002	0.017493584	0.003441526	0.071679826	0.751847509	1.103294182	0.760770839	0.909944682	0.733404086	Siah3	-10.5	Siah3-10.5
chr14	75455726	75456675	1	1	1	1	1	1	shared	all	8.899900922	5.499193035	7.819462402	8.759924731	5.948436212	6.785482625	9.094371689	5.489513208	7.54510574	6.981931698	9.941908841	0.325723571	0.000435643	0.000728831	0.402383192	0.341198748	1	0.005962891	0.007678702	1	1	0.858138359	1.392246048	1.480766061	0.929244696	0.615337467	Siah3	0	Siah3+0
chr14	75456801	75457475	1	1	1	1	1	1	shared	all	13.97079621	11.11836282	14.89267033	16.26978817	13.69705531	15.0649532	18.94362093	20.71557887	18.92870708	15.49077085	18.46471296	0.114645284	0.012587898	0.002290933	0.00575408	1	0.741974565	0.100114469	0.020640629	0.049416815	1	0.585326919	0.562725832	0.904749147	0.823591374	0.397701052	Siah3	1	Siah3+1
chr14	75492476	75493100	1	0	0	0	0	0	unique	Th1	2.744393884	0.909464164	0.313574393	0.203241946	0.491340498	0.746664278	0.886442221	0.543337725	0.377428362	0.686074417	0.668418763	0.320795328	1	1	1	1	1	1	1	1	1	-1.76311938	0.462185488	0.610489729	-0.899746277	0.361197632	Siah3	37	Siah3+37
chr14	75512851	75513500	0	0	0	1	0	1	unique	Treg	2.03693297	1.740618501	2.413232745	3.245564836	0.554965289	2.256374991	2.585199078	1.499015541	2.409860557	1.980205696	1.774043504	1	0.033098232	1	1	1	1	0.216602518	1	1	1	0.748265913	0.823536985	-0.383384551	-0.224211432	0.305860141	Siah3	57	Siah3+57
chr14	75515951	75516975	1	1	1	1	1	1	shared	all	30.96828764	15.98160546	21.38948226	16.3441576	17.25933731	21.43737327	65.45553393	207.7326431	97.8263328	93.79300626	141.668478	7.59E-10	2.27E-08	1.30E-11	2.76E-13	3.66E-09	7.09E-08	1.21E-06	7.85E-10	2.45E-11	2.32E-07	2.777874701	2.390569701	3.600642056	4.19917251	2.947492659	Siah3	60.5	Siah3+60.5
chr14	75517426	75517750	1	0	0	0	0	0	unique	Th1	4.30271189	0.880544677	0.161670234	0.244538196	0.167406495	0.955095769	0.83808401	1.201175333	0.990030321	1.183947164	1.193671083	0.831472398	1	0.966620546	0.446959997	1	1	1	1	1	1	0.692323298	0.390682635	0.498169711	0.850834745	0.610081468	Siah3	61.5	Siah3+61.5
chr14	75521676	75522750	1	1	1	1	1	1	shared	all	24.1499734	15.51287183	21.32148686	10.17841032	21.4900559	16.93438644	11.78393563	12.11077407	12.80429544	13.00572714	10.68696344	1	0.113744793	0.031433253	0.91337478	1	1	0.547061795	0.181377616	1	1	-0.425518204	-0.561983805	-0.85126791	-0.514906017	-0.36986511	Siah3	66	Siah3+66
chr14	75527126	75528100	1	1	1	1	0	1	combo	Th1+Th0+Th2+Treg	8.216797834	3.155872415	6.110055758	3.22771798	0.995663852	3.493551585	3.620927898	3.045188026	2.739314699	3.504608551	3.647099337	1	0.450705606	0.258235472	1	1	1	1	0.85037805	1	1	0.386848842	0.530761466	0.646245989	0.526647069	0.548745839	Cby2	65.5	Cby2+65.5
chr14	75529826	75530325	1	1	0	1	0	1	combo	Th1+Th0+Treg	4.469836325	1.380346271	2.513539714	1.572614821	1.001173788	1.461621922	1.223709814	1.063493225	1.071502469	1.107548591	1.212875082	1	1	0.602079586	1	1	1	1	1	1	1	-0.698583202	0.236228844	-0.286904932	-0.74094625	-0.574033688	Cby2	63	Cby2+63
chr14	75530976	75531275	1	0	0	0	0	0	unique	Th1	1.440912056	0.37582213	0.281626469	0.155258769	0.320358114	0.4160434	0.327815323	0.366334902	0.373764577	0.323145647	0.43570154	1	1	1	1	1	1	1	1	1	1	-1.007487978	-0.507746333	0.193244733	-0.784609423	-0.506609238	Cby2	62	Cby2+62
chr14	75571326	75572425	1	0	0	0	1	1	combo	Th1+Th17	11.3727994	2.022284821	0.667657409	0.567814656	2.378788915	2.283747729	2.394428201	2.612923316	1.713738197	2.462278944	1.689511656	1	1	1	0.927268397	0.286131542	1	1	1	1	1	-1.708794678	0.54688643	-1.041483478	1.193730489	0.812388907	Cby2	21	Cby2+21
chr14	75579951	75580700	1	0	0	0	0	1	unique	Th1	4.216855941	1.162210997	0.529616829	0.344977551	0.747417116	0.945797524	0.902840334	0.834474586	0.975399438	0.909089102	0.601088114	1	1	1	1	1	1	1	1	1	1	0.570703446	0.367672199	-0.780438585	-0.71686493	-0.668243438	Cby2	13	Cby2+13
chr14	75617326	75617625	1	0	0	0	0	0	unique	Th1	1.005221967	0.42874015	0.215680843	0.325639695	0.263134945	0.306994709	0.17592055	0.399925239	0.30622779	0.174365659	0.353064184	1	1	1	1	0.645413489	1	1	1	1	1	-0.575779572	0.286037079	0.549345809	-0.941913524	-1.902021662	Cby2	-24.5	Cby2-24.5
chr14	75618601	75619350	1	0	0	0	0	0	unique	Th1	3.428652067	2.0052086	0.629560156	0.79065176	1.012059851	0.892331586	0.50352555	0.712059459	0.577171859	0.584171932	0.459358184	1	1	0.906353552	1	1	1	1	1	1	1	-1.278499022	-0.524617027	-1.19779335	-1.18495921	-0.622209189	Erich6b	-23.5	Erich6b-23.5
chr14	75625326	75626375	1	1	1	1	1	1	shared	all	9.831624127	9.738491584	10.37146096	6.988026361	14.89345608	8.369017632	6.119986041	6.013170245	5.58585331	6.986071763	7.478153212	1	1	1	1	1	1	1	1	1	1	-0.940992323	-0.572426615	-0.525023422	-0.94204499	0.213790787	Erich6b	-16.5	Erich6b-16.5
chr14	75628801	75629225	1	0	1	0	0	1	combo	Th1+Th2	4.043794666	9.030708626	0.535644944	0.648554692	0.722357226	2.299790651	2.082235365	2.110687991	2.114562464	2.542110447	2.366016843	1	1	1	1	1	1	1	1	1	1	0.60819398	0.253157043	0.330296808	0.278326752	0.419144017	Erich6b	-13	Erich6b-13
chr14	75631901	75632775	1	0	0	0	0	0	unique	Th1	3.558285854	1.861529403	0.577841751	0.705845334	1.170998917	1.411384264	0.745777292	1.504036009	0.951856589	1.180301147	1.348949795	0.984086443	0.308608737	0.096351942	0.116237033	0.054074907	1	1	0.425588835	0.553789852	0.394340316	-1.918246889	-0.955296396	1.489267278	1.698619075	1.618207396	Erich6b	-10	Erich6b-10
chr14	75633101	75634675	1	1	1	1	1	1	shared	all	12.7594055	4.698500425	3.665240779	4.271600468	8.353617429	6.629327928	11.79543044	23.13536087	12.32371764	12.28865815	23.40069025	8.26E-07	1.57E-06	2.09E-15	9.37E-17	1.25E-07	3.32E-05	4.73E-05	2.92E-13	1.79E-14	5.39E-06	1.438484717	1.342585506	2.656234898	2.652279967	1.482645342	Erich6b	-8.5	Erich6b-8.5
chr14	75640551	75641625	1	1	0	1	1	1	combo	Th1+Th0+Treg+Th17	4.053267921	2.857129873	3.765426533	3.478070869	3.873566763	3.119419451	1.89616163	2.010484112	2.43096825	2.57432062	2.227504513	1	1	1	1	1	1	1	1	1	1	-0.412519077	-0.886507286	-0.137512958	-1.385003848	-1.230940269	Erich6b	-1	Erich6b-1
chr14	75681226	75681775	0	0	0	0	1	1	unique	Th17	1.326688364	1.09790883	0.445586858	0.875096723	1.673493148	0.728097831	0.453889687	1.03376961	0.603636487	0.61458937	0.537978368	1	0.194906471	1	1	1	1	0.801231069	1	1	1	-0.290662401	-2.023093962	-0.587566851	0.645552508	0.612617011	Erich6b	39.5	Erich6b+39.5
chr14	75695676	75696575	1	0	0	0	0	0	unique	Th1	1.589265155	1.721081803	1.275274045	1.299942076	1.127913753	1.050583008	0.871875113	1.019516253	0.733121997	0.824581152	0.620872827	1	1	1	1	1	1	1	1	1	1	-1.190018701	-0.766256372	-0.510726831	0.599035357	-1.013490318	Erich6b	54	Erich6b+54
chr14	75701076	75701500	0	0	0	0	0	1	remaining		0.500468318	1.257893128	0.469699319	0.728526654	0.580503883	0.797561851	0.699364216	0.562249025	0.524992631	0.783409115	0.526817385	0.957494936	1	1	1	1	1	1	1	1	1	-0.947765162	-0.403450459	-0.444399813	-0.533531396	0.490736973	Cog3	53.5	Cog3+53.5
chr14	75708401	75709325	1	1	1	0	0	0	combo	Th1+Th0+Th2	3.491726764	2.379637456	2.225281109	1.5454605	1.71238499	0.77474909	0.416765664	0.609546758	0.807940536	0.835925759	0.486456404	1	1	1	1	1	1	1	1	1	1	0.869293936	-0.631820375	-0.906020229	-0.950028514	0.948986892	Cog3	45.5	Cog3+45.5
chr14	75718451	75719500	1	1	1	1	1	1	shared	all	6.147159768	8.990257876	5.550300401	4.322159036	21.2145378	5.093866	3.735721743	5.968382568	5.852863894	4.628591761	6.346876792	0.236972454	0.847027532	0.163328738	0.012874566	1	1	1	0.620961565	0.097337484	1	0.627320814	-0.57450459	0.615729029	0.836284439	0.76735727	Cog3	35.5	Cog3+35.5
chr14	75721776	75722600	1	1	1	1	0	1	combo	Th1+Th0+Th2+Treg	3.905089997	3.162794727	3.530572467	4.132801716	2.993263587	3.028000692	2.217128192	2.329156045	1.733038038	1.701190635	1.786357242	1	1	0.129170271	0.633211555	0.074382946	1	1	0.526339302	1	0.50156962	-0.762259589	-0.471370474	-1.428115818	-1.681909484	-1.035204999	Cog3	32.5	Cog3+32.5
chr14	75727001	75728300	1	1	0	1	1	1	combo	Th1+Th0+Treg+Th17	2.121283474	2.652380106	3.225199229	5.623849413	2.169576985	3.183548471	3.559597477	2.545076402	2.917931705	2.898498198	2.65222124	1	1	1	1	1	1	1	1	1	1	0.848889458	0.568315347	-1.107139914	0.182223293	-0.940052725	Cog3	27	Cog3+27
chr14	75747426	75748700	1	1	0	1	1	1	combo	Th1+Th0+Treg+Th17	4.700560981	2.946660812	9.351772363	9.698894863	3.700844522	4.084009966	2.517083532	2.844211451	2.645421453	3.577283357	3.296284373	0.320285077	0.515203306	0.969773189	1	1	1	1	1	1	1	-1.72694337	-0.775835987	-0.763458561	-0.89109708	0.707389989	Cog3	6.5	Cog3+6.5
chr14	75752176	75752675	0	0	0	1	0	0	unique	Treg	0.549936692	1.347424067	2.373328143	8.137950742	0.749986262	1.649371965	1.013562185	1.407961911	1.272706974	1.44994779	0.707498438	1	0.425493993	0.228662978	1	1	1	1	0.783693872	1	1	-0.306648528	-0.671608551	-0.867538022	-1.407496667	0.50136283	Cog3	2	Cog3+2
chr14	75753351	75754900	1	1	1	1	1	1	shared	all	32.38446861	27.06196208	32.25367084	38.43254672	27.75077839	50.21696807	37.58210387	37.23243051	45.61192857	32.84081587	37.9104357	0.000135369	1	0.011421417	0.005256688	0.001570204	0.002871212	1	0.080319234	0.045802855	0.021554957	1.00962242	0.393462064	0.780275275	0.851501348	0.872149541	Cog3	0.5	Cog3+0.5
chr14	75760826	75761750	1	1	1	1	1	1	shared	all	3.149386933	3.222635059	3.727329279	3.927495152	3.109232351	3.084640671	2.709177743	2.10917039	2.270204631	2.586272168	1.706742428	1	0.435686596	0.712681133	0.411693327	1	1	1	1	1	1	0.825421943	-2.325723872	-0.819679705	-1.192005592	0.65471565	Cog3	-6.5	Cog3-6.5
chr14	75767876	75768550	1	1	1	1	1	1	shared	all	4.118899113	4.152703124	4.694935833	4.774926782	3.263328222	3.053025173	2.532635707	2.631207345	1.646271007	2.509965322	1.838264861	0.195674177	1	0.89703199	1	1	1	1	1	1	1	-1.061129231	-0.533936149	-0.639825218	-0.442052599	-0.362319702	Cog3	-13.5	Cog3-13.5
chr14	75768826	75770250	1	1	1	1	1	1	shared	all	15.81925401	24.68169878	30.9785092	29.78952136	15.71375974	19.61417762	17.50063402	23.9720196	17.41782812	20.84919298	16.62849565	0.525373954	0.36611648	1	3.96E-05	0.192532038	1	1	1	0.000626799	0.999602767	0.205221843	0.515962139	0.418910965	1.077521206	0.579555018	Cog3	-15	Cog3-15
chr14	75786326	75788100	1	1	1	1	1	1	shared	all	36.87533063	36.69151723	37.97118064	49.12411929	38.61567329	54.51001152	64.81503741	48.84513397	46.40542261	43.38683422	50.24792719	0.727958536	3.15E-06	0.044867978	0.847213188	1	1	8.65E-05	0.238978703	1	1	0.425093982	0.87838468	0.63308582	0.4791589	0.267091774	Slc25a30	0	Slc25a30-0
chr14	75800276	75800600	1	0	0	0	0	0	unique	Th1	1.191766414	0.643643826	0.281626469	0.328983159	0.819821559	0.251255516	0.20552728	0.082122465	0.165078754	0.225308435	0.276189697	1	1	1	1	1	1	1	1	1	1	-1.494491651	-0.452858843	1.122926918	-1.479159119	0.275121757	Slc25a30	-13.5	Slc25a30-13.5
chr14	75803251	75804100	1	1	1	1	1	1	shared	all	2.785141725	5.336748261	2.05143548	2.186456029	2.75384928	2.522585429	1.643684838	3.487813857	3.12740037	2.936951496	2.262355519	0.001794651	0.553679317	1	0.017555308	0.1111084	0.026427529	1	1	0.125639464	0.677679772	1.717858155	-1.249615408	-1.075753765	1.21374975	0.638800897	Slc25a30	-16.5	Slc25a30-16.5
chr14	75805151	75805775	1	0	0	0	0	0	unique	Th1	1.923812351	0.961151945	0.585677215	0.684248404	0.674005462	0.786803548	0.399392363	0.76251569	0.51730996	0.560888478	0.684335101	1	0.700899823	1	1	1	1	1	1	1	1	-4.223148801	-0.877579892	-0.039461221	-3.947944329	-1.288580049	Slc25a30	-18.5	Slc25a30-18.5
chr14	75818626	75820250	1	1	1	1	1	1	shared	all	16.13292777	9.302992158	6.060387129	4.493308036	16.7575312	7.719659318	4.078765195	4.372949583	3.342866831	4.800108808	3.844476054	5.26E-06	7.61E-06	1.16E-06	0.000642055	0.005631376	0.000168594	0.000184987	2.44E-05	0.007428767	0.063503172	-2.105749173	-1.417276086	-1.578170904	-1.47149248	-1.102767804	Tpt1	-25.5	Tpt1-25.5
chr14	75827051	75827425	0	0	0	0	1	0	unique	Th17	1.24268821	0.966844019	0.621482264	1.382896038	5.063299624	0.965269781	0.743368132	0.949034303	0.455207251	0.837835623	0.770595956	1	1	1	1	1	1	1	1	1	1	-0.635447069	-0.604932498	-0.540251939	0.280135645	0.250614302	Tpt1	-18	Tpt1-18
chr14	75828526	75830125	1	1	1	1	1	1	shared	all	15.86965028	14.5715845	17.23597706	17.14103066	19.88676245	13.51041698	14.70597564	11.96413825	12.47038376	15.16775736	12.85896801	1	0.000105672	0.004955499	0.161495965	0.022745145	1	0.001769935	0.039902379	0.700249123	0.199526802	0.43309826	0.813815111	0.760420886	0.621194611	0.810660689	Tpt1	-16	Tpt1-16
chr14	75834076	75835650	1	1	1	1	1	1	shared	all	50.29573576	44.57295902	56.81891118	58.56695457	70.70605913	53.13179429	54.67003729	57.49223834	54.68376986	63.15445331	66.32949319	0.001230517	0.015734832	5.00E-08	0.000158627	0.000156308	0.019134353	0.119861222	1.43E-06	0.002167438	0.002965761	0.786157646	0.561367447	1.254015451	0.925471048	0.840750822	Tpt1	-10	Tpt1-10
chr14	75844376	75846325	1	1	1	1	1	1	shared	all	76.10542637	72.33084487	73.1367167	89.42379394	70.99983915	97.20987789	114.1145835	123.6426264	120.0940346	92.28397861	121.4843579	2.18E-05	3.33E-05	3.67E-05	3.29E-06	0.000341775	0.000587893	0.000655833	0.000546212	6.68E-05	0.005846587	1.140901283	0.907032349	1.15839647	1.293935641	0.974344004	Tpt1	0.5	Tpt1+0.5
chr14	75849751	75851200	1	1	0	1	1	1	combo	Th1+Th0+Treg+Th17	13.63421805	7.871433143	10.90927485	10.96335538	19.68108583	12.00463293	10.67808561	9.462497253	9.651174439	10.08534018	8.098890574	1	0.650996874	0.348530386	1	1	1	1	1	1	1	-0.43376174	0.46803074	-0.679837622	-0.695311373	0.252839247	Tpt1	5.5	Tpt1+5.5
chr14	75851501	75852550	1	1	1	1	1	1	shared	all	21.09576341	14.94847383	14.84107314	6.317662584	29.53878926	11.71252441	8.486499084	15.3862564	9.952442042	9.833930543	9.89885314	1	0.900247504	0.793984751	1.04E-07	1	1	1	1	2.94E-06	1	0.306875764	-0.399133651	-0.47992446	1.28226296	-0.296228163	Tpt1	7	Tpt1+7
chr14	75859576	75860225	1	0	0	0	1	1	combo	Th1+Th17	2.11872698	2.168424495	1.221505864	1.511980715	1.661500481	1.166969622	1.104227222	0.66389088	0.835440459	1.076829027	0.463927153	1	1	0.013949083	1	1	1	1	0.094670251	1	1	-1.126526991	-0.414601843	-1.531709119	-1.010435246	0.367182139	Tpt1	15	Tpt1+15
chr14	75863301	75864425	1	1	1	1	1	1	shared	all	5.834589078	6.938445483	7.534223286	8.571651802	8.398347115	7.705341521	6.836872585	9.92986653	6.575907382	7.571394299	7.55003589	1	1	0.018538379	5.58E-05	0.456547506	1	1	0.119305949	0.000854023	1	0.396269019	-1.268821182	0.703039966	1.009659377	0.527090564	Tpt1	19	Tpt1+19
chr14	75870626	75870975	1	1	0	0	1	1	combo	Th1+Th0+Th17	1.735814483	1.910756708	1.785603201	2.099029066	1.200789923	0.665610796	0.605450625	0.230657544	0.402439765	0.353550384	0.377459011	0.627025681	1	1	0.516370547	0.62665944	1	1	1	1	1	-0.90783116	-0.307092283	-0.841600599	-0.941784137	-0.939733073	Tpt1	25.5	Tpt1+25.5
chr14	75875801	75877100	1	1	1	1	1	1	shared	all	6.318118944	6.462642422	6.436169188	5.938993092	7.721988554	4.735678004	4.371475351	3.403950725	3.222939461	4.411279585	3.745171951	1	0.153541013	1	1	0.560157171	1	0.677982163	1	1	1	-0.651913589	0.772438891	0.701959099	0.480667604	0.233744589	Tpt1	31.5	Tpt1+31.5
chr14	75887176	75888000	1	0	0	0	1	0	combo	Th1+Th17	2.133838749	0.954229633	0.751444952	0.741177583	1.840019938	0.871457194	0.696351029	1.134339029	0.689724101	0.619717529	0.644595978	1	1	0.571388299	0.399976383	1	1	1	1	1	1	1.06550305	-0.922124276	1.227085867	1.34350066	-0.865806514	Tpt1	42.5	Tpt1+42.5
chr14	75891876	75892925	0	1	1	1	1	1	combo	Th0+Th2+Treg+Th17	1.138164971	3.167715681	2.538974667	2.53688681	3.977844323	2.944805361	4.119573726	4.009895811	2.895125643	3.162138794	3.722601303	0.348920256	0.000727962	0.004002433	0.000252568	0.631059982	1	0.009222579	0.033295654	0.003276555	1	0.925931951	1.193720658	1.247323646	1.526670132	0.70314115	Tpt1	47.5	Tpt1+47.5
chr14	75893426	75894050	1	1	0	0	1	1	combo	Th1+Th0+Th17	1.268149108	1.242818266	2.385384374	1.384387039	2.211283583	1.131970879	0.532594974	0.588529913	0.447563388	0.471344095	0.639326416	1	0.203770973	1	1	0.604361506	1	0.826644951	1	1	1	-0.700853178	-1.108135829	-0.712120654	-0.963542221	-1.349982074	Tpt1	48.5	Tpt1+48.5
chr14	75899276	75900250	1	1	1	1	1	1	shared	all	8.637025805	7.099660019	10.16156786	10.04787979	10.96038803	5.087708076	3.958752038	4.144700994	2.989234451	3.177863231	4.119934041	0.01113861	1	1	1	0.07022512	0.121958752	1	1	1	0.480838011	-1.267171311	-0.578143308	-0.469420763	0.813189843	-1.309067579	Tpt1	54.5	Tpt1+54.5
chr14	75902676	75902975	0	0	0	1	0	0	unique	Treg	0.401006045	0.244757318	0.43763018	1.961766461	0.275570182	0.531528732	0.374768275	0.358965313	0.282831918	0.609344083	0.3156428	0.554269122	0.391351717	0.203199959	1	0.549794997	1	1	0.723332611	1	1	-1.600975528	-0.929368583	-1.294354959	-0.27356423	0.992650136	Kctd4	-52	Kctd4-52
chr14	75913376	75914350	1	1	0	1	1	1	combo	Th1+Th0+Treg+Th17	1.956014835	1.521252989	3.83823791	3.948685471	1.455732848	2.186741124	1.285543139	1.906838834	1.267073094	1.358506244	1.469937315	0.212415113	0.147329432	0.603037584	1	0.766664198	1	0.657952755	1	1	1	-2.923148201	-2.473859876	-0.298519094	0.52433225	-2.542079696	Kctd4	-41	Kctd4-41
chr14	75937576	75938625	0	1	1	1	1	1	combo	Th0+Th2+Treg+Th17	0.972669134	5.692099537	3.116935583	11.58682037	8.34105705	3.466823948	2.534205776	2.735016572	2.20206527	3.621834699	2.303864793	1	0.594397891	0.543224543	1	0.319030807	1	1	1	1	1	-0.327488567	-0.213777867	-0.969303951	-1.014184503	0.931728132	Kctd4	-17	Kctd4-17
chr14	75938926	75940025	1	1	1	1	1	1	shared	all	7.975672025	5.314751086	5.814325331	4.856389745	19.23757396	7.070961034	4.603665435	5.668113257	4.559306128	6.039580735	5.741084433	1	0.50852834	1	1	1	1	1	1	1	1	-0.763767968	-0.503971249	-0.908244558	-0.005653384	-0.805398186	Kctd4	-15.5	Kctd4-15.5
chr14	75946851	75948000	1	0	1	1	1	1	combo	Th1+Th2+Treg+Th17	7.458187927	6.075911182	1.897117902	3.870565973	8.277449614	3.245135487	2.426646322	2.849920659	2.706156578	2.574756809	3.484407484	1	1	0.409846946	1	1	1	1	1	1	1	-0.955138931	-0.535475472	-0.883880366	-1.123092862	-0.449041825	Kctd4	-8	Kctd4-8
chr14	75949251	75949650	1	0	0	0	0	0	unique	Th1	1.47108357	0.905773448	0.311645831	0.376604873	0.52220343	0.344438873	0.236995726	0.340884204	0.640968494	0.56561855	0.384386863	0.026183541	1	1	1	0.813631796	0.242739055	1	1	1	1	1.499222396	-1.152723862	0.505820074	-0.387452206	0.837716448	Kctd4	-5.5	Kctd4-5.5
chr14	75949876	75950875	1	1	1	1	1	1	shared	all	6.252487752	8.868428737	4.027038045	4.952717563	12.23703004	4.320459102	3.299712115	6.69611418	4.210217828	4.135025598	5.188208367	1	1	0.163036405	2.23E-06	1	1	1	0.620098082	4.68E-05	1	0.457317265	-0.407177271	0.722287551	1.474958907	0.459803437	Kctd4	-4.5	Kctd4-4.5
chr14	75959051	75959650	1	0	0	0	1	0	combo	Th1+Th17	1.768192141	0.859777741	0.813654667	0.83343901	0.724879354	0.52175401	0.339416271	0.265118727	0.472264493	0.583686352	0.405129272	1	1	1	1	1	1	1	1	1	1	0.949408427	-0.990451925	-1.250083119	-0.783302275	1.21871765	Kctd4	4.5	Kctd4+4.5
chr14	75965951	75967950	1	1	0	1	1	1	combo	Th1+Th0+Treg+Th17	2.796243577	3.324009263	2.210932674	9.82947054	6.274024793	2.838264241	1.508357544	1.564210949	1.956494714	2.797662833	2.155385381	1	0.190679222	1	1	1	1	0.788862137	1	1	1	1.691080733	-1.630267325	-0.954609186	-1.444243103	-1.428924713	Kctd4	12	Kctd4+12
chr14	75970151	75970650	0	0	0	1	0	1	unique	Treg	0.38426568	0.937924532	0.977615056	7.941545032	0.383982452	1.054279899	0.529279826	0.605720692	0.458778087	0.939297685	1.018338327	0.700475749	0.079548502	0.935804728	1	1	1	0.421264132	1	1	1	-1.373964009	-1.597086966	-1.350545316	-1.389450514	-0.716979706	Kctd4	15.5	Kctd4+15.5
chr14	75973401	75973825	1	1	0	1	0	1	combo	Th1+Th0+Treg	0.857394393	0.501194867	1.065380938	1.841221176	0.829912171	0.74904102	1.02719884	0.855977251	0.289680412	0.556337625	0.743456592	0.441231604	0.582422073	1	1	1	1	1	1	1	1	-1.287644593	0.643108291	0.476054073	0.448903859	-0.662437977	Kctd4	18.5	Kctd4+18.5
chr14	75975226	75975625	0	0	0	1	0	0	unique	Treg	0.357176185	0.697792084	0.409660595	1.882517426	0.410509978	0.41556796	0.414072705	0.417116017	0.39964196	0.438950469	0.275153266	1	1	1	1	1	1	1	1	1	1	-0.592079741	-0.913672259	-1.469545229	0.624935854	0.404872605	Kctd4	20.5	Kctd4+20.5
chr14	75985176	75985850	1	0	0	0	1	1	combo	Th1+Th17	2.756073283	2.02351506	1.211378196	1.386239502	2.237073863	1.327594884	1.651716158	0.945815666	0.924356666	1.555645877	1.858936553	1	1	1	1	0.849845447	1	1	1	1	1	-0.264727726	0.497224879	0.407168637	-0.98481301	0.705542277	Gtf2f2	25.5	Gtf2f2+25.5
chr14	75986826	75987575	1	1	0	1	1	1	combo	Th1+Th0+Treg+Th17	3.401212222	1.358808214	1.561482874	2.706906273	2.181066983	0.88200042	0.77025749	0.687094582	1.029633926	0.757651191	0.544491647	1	1	0.587800032	0.252729415	1	1	1	1	0.951500294	1	0.637211044	-0.470784276	-1.123456735	-2.897057834	-0.114689329	Gtf2f2	23.5	Gtf2f2+23.5
chr14	76000576	76001050	0	0	0	0	1	0	unique	Th17	0.386822174	0.696561846	0.323702061	1.430879216	1.087854812	0.469941146	0.569174418	0.410251734	0.472535444	0.356033321	0.575113732	1	1	0.372979634	1	0.35005684	1	1	1	1	1	1.156287502	0.5762707	0.884578924	0.401977634	-2.025776991	Gtf2f2	10	Gtf2f2+10
chr14	76001926	76002300	1	0	0	0	0	0	unique	Th1	0.956856666	0.731173406	0.237622314	0.706206797	0.268827983	0.428052702	0.296267158	0.690941819	0.36049408	0.314363003	0.308470072	1	1	1	0.018320093	1	1	1	1	0.130110086	1	0.332568385	0.478945276	-0.325358678	1.479256701	0.316467423	Gtf2f2	9	Gtf2f2+9
chr14	76008701	76011400	1	1	1	1	1	1	shared	all	11.41993847	12.59391618	14.7401601	15.89401039	15.33871156	14.45789963	13.99315397	10.51264857	13.46183392	14.02221683	13.41483795	0.992884305	0.629249048	0.019259183	0.270838063	0.297002845	1	1	0.122985866	0.997305296	1	0.656173949	0.76346153	1.077130285	-0.292280459	0.82806685	Gtf2f2	1	Gtf2f2+1
chr14	76043501	76044400	1	0	0	0	1	1	combo	Th1+Th17	1.307618702	1.571710532	0.965195184	0.654112082	2.993310657	1.092007483	0.938309201	1.106498556	0.994157614	0.870483262	0.750848833	1	1	1	1	1	1	1	1	1	1	-3.704737882	-1.112976575	-0.013657584	0.39190043	0.814095595	Gtf2f2	-33	Gtf2f2-33
chr14	76068426	76069075	1	0	1	0	1	1	combo	Th1+Th2+Th17	2.623655804	4.508972637	1.037532567	0.351303016	3.394907666	1.645963692	1.293627122	1.219215787	1.424993866	1.499645501	2.087934853	1	1	0.293924092	1	1	1	1	0.926941859	1	1	-1.132744677	-0.463175366	1.147978604	-0.552826329	-0.794912813	Gpalpp1	42	Gpalpp1+42
chr14	76072976	76074300	1	0	0	0	1	1	combo	Th1+Th17	9.618165361	3.09849256	2.079283851	2.206516812	8.447281907	4.103643703	4.918795715	5.389835804	4.418438591	4.781070116	6.61126897	1	0.114889163	0.000210591	0.014201824	0.310253175	1	0.550640024	0.002582911	0.105741103	1	0.637381545	0.791401473	1.189548012	0.959892649	0.719022653	Gpalpp1	37	Gpalpp1+37
chr14	76076976	76077600	0	1	1	1	1	1	combo	Th0+Th2+Treg+Th17	2.034026126	2.436246191	2.693049816	1.992625709	1.651077761	1.473992816	1.232129624	1.068230792	1.319206204	1.268250493	0.943520012	1	1	1	1	1	1	1	1	1	1	0.773080882	0.717051633	-0.797721789	-0.423172175	0.467076486	Gpalpp1	33.5	Gpalpp1+33.5
chr14	76079051	76079675	1	0	0	0	0	0	unique	Th1	0.963948601	1.570939412	0.775436199	0.349450552	0.853593206	1.147334655	0.675624636	1.146912521	0.60332774	0.684504782	0.898992407	1	1	1	0.692442383	1	1	1	1	1	1	-0.865608164	-0.483800136	-0.310082671	0.939392153	-0.772791929	Gpalpp1	31.5	Gpalpp1+31.5
chr14	76082251	76084700	1	1	1	1	1	1	shared	all	2.692070688	11.67723362	9.558656843	6.919530643	5.538265237	6.765185814	5.890673903	11.19786369	9.585266661	7.471328162	6.34576493	1.74E-08	0.187293907	8.58E-05	2.82E-14	0.000828953	1.11E-06	0.779417297	0.001167262	3.09E-12	0.012492356	1.971161374	0.803587656	1.423021481	2.733014447	1.278774446	Gpalpp1	27.5	Gpalpp1+27.5
chr14	76099551	76099975	1	0	0	0	0	0	unique	Th1	1.042310242	0.583803494	0.5515583	0.497511622	0.821692945	0.412983996	1.222516469	4.453331019	1.49308034	1.540244465	3.116631735	2.79E-06	2.15E-05	4.21E-14	7.82E-18	8.97E-07	9.66E-05	0.000451555	4.37E-12	1.92E-15	3.13E-05	2.365592826	1.684102606	3.288273968	3.851178416	2.130955108	Gpalpp1	11	Gpalpp1+11
chr14	76110126	76111750	1	1	1	1	1	1	shared	all	30.79981383	25.93729816	22.80580347	30.78546582	26.0407655	36.92812825	39.32344868	36.66865719	37.47380843	34.58581061	34.11222095	0.034686949	0.001656877	0.180655034	0.021561665	0.142462343	0.303153193	0.01859481	0.66694611	0.148586209	0.810323534	0.606723356	1.035023391	0.623228344	0.741743433	0.606760459	Nufip1	0	Nufip1+0
chr14	76118826	76119575	1	1	0	1	1	1	combo	Th1+Th0+Treg+Th17	1.904742689	2.205037414	3.448955915	3.113498159	1.705342522	2.449533993	1.495994131	1.227740451	2.318029579	1.802765592	2.077731567	1	0.768869594	1	0.074484604	1	1	1	1	0.397084302	1	0.779215638	-0.767877904	-0.524577261	-1.375745348	-0.053201264	Nufip1	8.5	Nufip1+8.5
chr14	76121751	76122675	1	1	1	1	1	1	shared	all	3.333725235	3.629674117	3.641128318	3.750020687	2.785058939	2.927233566	1.718532224	1.99859936	2.709795569	2.451722045	2.230899827	1	0.221756839	0.478480762	1	1	1	0.876067084	1	1	1	1.245189884	-0.770789504	-0.889220984	-0.590443208	0.48349918	Nufip1	11.5	Nufip1+11.5
chr14	76130601	76131050	1	0	1	0	0	0	combo	Th1+Th2	1.800167427	1.552944954	0.929632563	0.416410123	0.768896562	0.565713132	0.333411612	0.557875312	0.371677753	0.376160572	0.527505751	0.881408575	1	1	0.948690506	1	1	1	1	1	1	-1.351216062	-1.1321353	-0.892864063	-2.346003203	-0.990374737	Nufip1	20	Nufip1+20
chr14	76136551	76137125	1	0	0	0	1	0	combo	Th1+Th17	1.174850873	1.164671474	0.707804439	0.688721405	0.772178804	0.78428353	0.509760367	0.244891417	1.143575553	0.594939232	0.442136085	1	1	0.570585669	0.840210798	1	1	1	1	1	1	0.699438394	-0.734890888	-1.537553676	-1.716914067	-0.511913494	Nufip1	26	Nufip1+26
chr14	76151926	76153600	1	1	1	1	1	1	shared	all	34.31885348	36.24371542	46.3584851	51.74313298	47.61904786	52.31408326	48.39317238	39.49154174	39.28668445	46.32732645	35.65234296	0.117186398	0.222158768	1	1	0.081367772	0.753869158	0.876991232	1	1	0.536820395	-0.651453732	0.419702628	-0.409318984	-0.423345937	0.730107543	Nufip1	42	Nufip1+42
chr14	76158301	76159025	0	1	0	1	1	1	combo	Th0+Treg+Th17	0.726657534	0.651796376	3.754450367	2.321098097	1.885778463	1.639210704	1.189888678	1.481480392	1.309165218	1.64777339	1.561310264	1	1	0.90448356	1	1	1	1	1	1	1	-0.809301285	-0.66092271	0.575134545	0.525732396	0.398660719	Nufip1	48	Nufip1+48
chr14	76164751	76165775	1	1	0	1	1	1	combo	Th1+Th0+Treg+Th17	3.220254266	2.412247658	3.903224685	2.827044948	4.448562053	2.078938304	2.239891218	2.102346762	1.414985696	2.162823351	1.133301413	0.084760901	0.366262151	1	0.467754939	0.190653425	0.596810442	1	1	1	0.992867853	-2.277896439	1.02980548	-0.695071642	1.23751848	1.199920697	Nufip1	54.5	Nufip1+54.5
chr14	76176851	76177800	1	1	1	0	1	1	combo	Th1+Th0+Th2+Th17	13.86098481	4.030561983	14.04971477	1.807379927	23.06195522	7.220787233	10.01478417	12.81897146	14.11952113	9.240519061	39.70024049	5.24E-07	0.00065513	9.89E-22	4.05E-06	0.015797256	2.22E-05	0.008446728	8.07E-19	8.05E-05	0.148657873	1.399925194	0.900274172	3.255030454	1.298679312	0.853685841	Nufip1	66.5	Nufip1+66.5
chr14	76179301	76179700	1	0	0	0	0	1	unique	Th1	3.567006386	0.809320198	0.981593395	0.599803441	1.236039817	1.187478708	1.15656206	0.876144421	1.252928295	1.250395779	1.04925866	1	1	1	1	0.848140039	1	1	1	1	1	0.532771407	0.371695208	-0.716666414	-0.485289184	0.56430966	Nufip1	68.5	Nufip1+68.5
chr14	76187151	76188925	1	1	1	1	1	1	shared	all	7.964797371	6.316502748	8.337384594	4.249642075	7.201317624	5.694850187	4.319602572	5.683219661	4.369113525	4.748217586	4.486089091	1	1	1	1	1	1	1	1	1	1	0.025602681	-1.260814724	-0.5233085	0.56900377	-2.017310194	Nufip1	77	Nufip1+77
chr14	76194226	76194900	1	1	0	1	0	1	combo	Th1+Th0+Treg	2.800831041	1.194362081	2.065299058	1.730344819	1.220366861	1.140192386	1.118379069	0.834859611	1.127887146	0.909574682	1.25387015	1	1	0.229634588	1	1	1	1	0.785727255	1	1	0.683662658	0.130879045	1.005588523	-0.459665467	-0.924913985	Nufip1	83.5	Nufip1+83.5
chr14	76195226	76196225	1	1	0	1	1	1	combo	Th1+Th0+Treg+Th17	4.7898493	2.094739539	2.525353516	2.090851138	4.028742891	1.698267909	1.706405154	1.212068959	1.576615832	1.281190136	1.252390229	1	1	1	1	1	1	1	1	1	1	0.527179895	-0.367196756	-0.955683826	0.952113701	-0.389892996	Nufip1	85	Nufip1+85
chr14	76199476	76200100	1	0	0	0	0	1	unique	Th1	5.149331869	0.780400711	0.51358226	0.512376477	0.577630566	1.215942332	1.182485244	1.338250011	0.921928755	1.081300853	0.716134396	1	1	1	1	1	1	1	1	1	1	-0.774994913	0.30069961	-0.974425845	0.544302472	0.893944242	Nufip1	89	Nufip1+89
chr14	76216176	76217900	1	1	1	1	1	1	shared	all	17.32489847	6.599087305	39.54460734	37.94697697	13.67169945	23.63804781	24.48248912	22.81338526	31.96751157	35.87942823	29.88972818	7.80E-10	0.000213655	2.03E-06	0.765563087	3.21E-12	7.26E-08	0.003226677	4.05E-05	1	4.63E-10	1.409830849	0.787209612	1.154117874	0.573435421	1.628057195	Nufip1	106	Nufip1+106
chr14	76220926	76221275	1	0	0	0	1	0	combo	Th1+Th17	2.033850951	0.7897835	1.921230363	0.565962192	2.959485574	1.066462945	0.754885034	0.60314881	1.242648159	0.806019303	0.550718905	1	1	0.225443121	0.662886699	1	1	1	0.776372292	1	1	0.575809545	-0.29124896	-1.091961813	-0.92087713	-0.645898626	Nufip1	110	Nufip1+110
chr14	76247626	76247950	0	0	0	0	1	0	unique	Th17	1.197054577	1.636012699	1.733278727	1.315936468	1.170545736	0.405070389	0.526084151	0.445988272	0.721544412	0.495038337	0.305360779	0.065522477	0.294996089	1	1	1	0.492977182	1	1	1	1	1.176665466	0.890742583	0.3999201	0.35213341	0.625739271	Nufip1	137	Nufip1+137
chr14	76254101	76254675	0	0	0	0	1	0	unique	Th17	0.260445581	0.784091426	0.547579961	0.254207124	1.394119376	0.477919372	0.445214862	0.227640498	0.439732963	0.564526028	0.288308376	1	1	1	1	1	1	1	1	1	1	0.701670525	0.449812002	-0.363877927	-1.879487871	0.700660112	Nufip1	143.5	Nufip1+143.5
chr14	76278976	76279475	1	1	0	0	1	1	combo	Th1+Th0+Th17	2.00275154	1.184208172	1.787168122	0.49005662	1.305509173	1.09994538	0.754669936	0.826193496	1.251706437	0.819357033	1.18779189	1	1	0.544642033	1	1	1	1	1	1	1	0.646881418	-0.463477483	0.676617573	-0.239511852	-0.459167061	Tsc22d1	-135.5	Tsc22d1-135.5
chr14	76281401	76282600	1	1	1	1	0	1	combo	Th1+Th0+Th2+Treg	2.027810065	3.100181917	2.26916405	2.937559842	0.897776427	1.866582238	1.951028485	1.48664364	1.113070476	1.46997908	1.269857205	1	0.693612971	1	1	0.774573318	1	1	1	1	1	-0.704359606	0.782676861	-0.677444946	-0.74529712	1.436972043	Tsc22d1	-133	Tsc22d1-133
chr14	76287676	76288225	0	0	0	0	0	1	remaining		0.287535076	1.487871667	1.16146714	0.977027079	0.487506984	1.091189833	0.990160834	1.221948603	0.982416709	1.042603286	0.847263157	1	1	1	1	1	1	1	1	1	1	-0.255319006	0.428749483	-0.852622712	0.870940606	0.704007508	Tsc22d1	-127	Tsc22d1-127
chr14	76295526	76296150	0	0	1	0	0	1	unique	Th2	0.236438105	4.423444415	0.279697906	0.306663302	0.261357195	1.785061671	1.161894849	1.217880291	1.619473077	1.917892913	1.242444047	0.492790294	1	1	1	0.227497254	1	1	1	1	1	-2.181045174	-0.656890041	-0.439209564	-0.896985105	0.705670135	Tsc22d1	-119	Tsc22d1-119
chr14	76322201	76323350	1	0	0	0	0	1	unique	Th1	6.189938579	2.645457794	1.219456088	1.043625186	0.527056572	1.304857086	0.896407204	1.799708846	1.493422202	1.819142398	0.886508973	0.006724166	1	1	0.006053547	0.007442759	0.080533657	1	1	0.051565178	0.079935749	1.341718737	-0.698391857	-0.803108249	1.073294078	1.303218534	Tsc22d1	-92	Tsc22d1-92
chr14	76328451	76329075	1	0	1	0	1	1	combo	Th1+Th2+Th17	7.223803703	5.791013265	1.183287397	2.274605919	5.537897108	2.451162887	2.102106775	1.722302473	1.612124959	2.532164722	2.525881213	1	1	1	0.867493648	1	1	1	1	1	1	-0.213434852	0.319018847	0.265703795	-0.641984778	0.561299686	Tsc22d1	-86	Tsc22d1-86
chr14	76329426	76330700	1	1	1	1	1	1	shared	all	25.3318933	20.99006954	4.543274102	11.30452384	16.6073152	12.51486634	10.73138316	12.71118869	10.34758506	10.72417988	10.76898695	1	1	1	0.141074813	0.488519392	1	1	1	0.636577543	1	0.331129913	0.338709161	-0.343411101	0.578803997	-2.339046606	Tsc22d1	-85	Tsc22d1-85
chr14	76338376	76338950	1	0	0	0	0	1	unique	Th1	2.853854936	1.024223874	0.719497028	0.534334871	0.936536847	0.73160977	0.620724578	0.378403088	0.751161947	0.641239429	0.598617369	1	1	1	1	1	1	1	1	1	1	0.539604732	-0.581468581	-0.874601968	-1.035652772	-0.723433795	Tsc22d1	-76.5	Tsc22d1-76.5
chr14	76344301	76344825	1	1	0	0	0	1	combo	Th1+Th0	1.108694157	1.07144982	1.809109592	1.739652284	1.11501369	0.618141202	0.474772121	0.579560084	0.450437798	0.56039443	0.621859441	1	1	0.516900368	1	1	1	1	1	1	1	-1.375750293	-1.088775889	0.793854361	0.183663297	0.625503856	Tsc22d1	-70.5	Tsc22d1-70.5
chr14	76375051	76375850	1	0	0	0	0	0	unique	Th1	2.260040167	1.119906005	0.783514091	0.524665943	0.425280474	0.504432008	0.776664755	0.806006841	0.630812095	0.947296855	0.471721739	1	0.438058851	1	0.918091231	0.052583449	1	1	1	1	0.385976572	1.166779612	1.192426651	0.86211064	1.269523275	1.767192173	Tsc22d1	-39.5	Tsc22d1-39.5
chr14	76398776	76400000	1	1	1	1	0	1	combo	Th1+Th0+Th2+Treg	2.86152442	3.123721331	2.467000926	5.654347198	0.871816331	2.473931285	1.235225537	1.815460319	1.927069736	2.18660932	1.3958861	1	1	0.318162129	1	1	1	1	0.977691192	1	1	0.973715821	-0.574797859	-1.078405198	-1.6822109	0.967012604	Tsc22d1	-15.5	Tsc22d1-15.5
chr14	76405676	76406000	1	0	0	0	0	0	unique	Th1	0.961216932	0.841471281	0.161670234	0.486713157	0.224856332	0.329064738	0.426576197	0.662048394	0.47119841	0.405577214	0.682419708	0.109994691	1	0.593369678	0.030222848	1	0.719764053	1	1	0.195824185	1	1.302766999	-0.639684771	0.774003206	1.491615218	0.513034772	Tsc22d1	-9	Tsc22d1-9
chr14	76413851	76416400	1	1	1	1	1	1	shared	all	65.537523	47.42037818	57.93637211	65.62820695	46.51369898	60.53632868	57.75460972	38.83160011	53.07102193	36.67356717	52.43182134	7.04E-11	8.58E-13	2.40E-09	2.89E-13	5.03E-12	8.64E-09	1.76E-10	9.12E-08	2.55E-11	6.82E-10	-2.995533308	-2.322069402	-2.19557905	-3.220731401	-2.867734194	Tsc22d1	-0.5	Tsc22d1-0.5
chr14	76442426	76443125	0	0	0	1	0	0	unique	Treg	0.227717573	0.571189108	0.73746016	1.790617461	0.246691027	0.358541851	0.36199193	0.095040327	0.20201685	0.319084609	0.144841423	1	1	0.167872407	0.336052069	1	1	1	0.633475532	1	1	-0.762278797	-1.504839802	-4.227808872	-4.403401581	-2.031818191	Tsc22d1	28	Tsc22d1+28
chr14	76462351	76463275	1	0	0	0	1	1	combo	Th1+Th17	2.77008198	1.465874492	1.053567136	0.924209438	2.546224773	1.187655348	0.693596909	1.175035895	0.935231054	1.141686839	1.513602648	1	1	1	1	1	1	1	1	1	1	-1.448271194	0.527211636	0.785304398	0.891416166	-1.195894104	Tsc22d1	48	Tsc22d1+48
chr14	76466651	76467550	1	1	1	1	1	1	shared	all	4.82403073	4.752336682	4.8260998	4.582994073	3.676656975	3.066900712	3.968663235	3.078068453	2.667557908	2.728735515	2.760940629	1	0.114425424	1	1	1	1	0.549212461	1	1	1	0.988650098	0.663230937	0.698654212	0.45410839	-0.393416614	Tsc22d1	52	Tsc22d1+52
chr14	76473326	76474050	1	1	0	1	0	1	combo	Th1+Th0+Treg	1.439984159	1.489873026	1.695423901	1.551424501	0.927329223	0.826736991	0.792839258	0.507500392	0.626399534	0.728803388	0.631440868	1	1	1	1	1	1	1	1	1	1	-1.265197998	-0.579659754	-0.668825811	-0.74970132	-0.663392526	Tsc22d1	58.5	Tsc22d1+58.5
chr14	76479701	76481250	1	1	1	1	1	1	shared	all	4.317070936	4.955856211	2.910899601	2.631000701	7.401868515	3.774483147	2.804315533	3.609824474	2.629754846	3.513907686	3.224762393	1	1	0.616003111	1	1	1	1	1	1	1	-0.837473736	-0.707506374	-1.777315225	0.804774462	0.80083918	Tsc22d1	65.5	Tsc22d1+65.5
chr14	76481876	76483250	1	1	1	0	1	1	combo	Th1+Th0+Th2+Th17	8.12076793	5.466270832	2.087361743	1.228509505	7.71890728	4.303743081	3.92524995	4.591562102	4.243360192	4.25675744	4.239064002	1	0.332452909	0.758876078	0.549958776	1	1	1	1	1	1	-1.295881682	0.871172735	0.797248895	0.273359289	0.715157556	Tsc22d1	67.5	Tsc22d1+67.5
chr14	76495076	76495700	1	1	0	1	1	1	combo	Th1+Th0+Treg+Th17	4.237431048	1.753232887	1.415243188	1.225166041	1.546537821	1.079252501	0.731243732	1.233490314	1.901747021	1.173594885	0.918818265	0.074941101	1	1	0.548779648	1	0.544174813	1	1	1	1	1.303401103	-0.70358143	-1.166862667	0.842407949	0.494857017	Serp2	61.5	Serp2+61.5
chr14	76503201	76504725	1	1	1	1	1	1	shared	all	23.79593507	19.38605896	30.15533498	31.96019515	25.91131871	51.17813117	64.60372417	50.04975589	51.39609474	43.0687127	56.88025146	1	0.087040204	1	0.950521324	1	1	0.450178697	1	1	1	-0.759097269	0.617439301	0.438626608	0.587738943	-0.752571548	Serp2	53	Serp2+53
chr14	76504701	76506225	1	1	1	1	1	1	shared	all	6.605228735	5.623794653	10.77401133	9.589102896	7.77851498	9.566983067	10.90172194	10.51588971	11.24360437	10.20002721	8.26151592	0.021530418	0.000608144	0.076155924	0.227654453	0.002839093	0.207082279	0.007934658	0.357445601	0.886595744	0.035702651	1.0884326	0.970854629	0.81113398	0.801380915	1.285507136	Serp2	51.5	Serp2+51.5
chr14	76520376	76521100	1	1	1	0	1	1	combo	Th1+Th0+Th2+Th17	4.379094584	4.915093458	3.440878023	1.174562326	3.706030271	2.589498329	2.153598451	4.945808309	2.64610087	3.227189803	3.802680507	0.187124358	1	1.44E-06	4.41E-06	0.230756235	1	1	2.98E-05	8.70E-05	1	0.749025081	0.457240651	1.282574122	1.309175667	0.613137098	Serp2	36	Serp2+36
chr14	76532701	76533250	0	1	0	0	0	0	unique	Th0	0.653006509	1.17728586	1.257310914	0.870262259	0.726538558	0.881177766	0.732132764	1.035896326	0.889868518	0.742731126	0.739028402	1	1	1	0.204957515	1	1	1	1	0.826257665	1	0.584803528	0.605226109	0.563107367	1.025731181	-0.33623915	Serp2	24	Serp2+24
chr14	76552876	76553175	0	0	0	0	1	0	unique	Th17	0.443908008	0.699022323	0.411467943	0.268349053	0.81646609	0.363741752	0.264166224	0.107127998	0.204381396	0.480699812	0.161064681	0.900299187	0.315182125	0.240310254	0.185666411	1	1	1	0.810388987	0.772425242	1	-1.240129844	-1.056608558	-1.444753194	-2.112002802	0.606983647	Serp2	4	Serp2+4
chr14	76556051	76557400	1	1	1	1	1	1	shared	all	9.414004675	9.081625288	15.79855203	16.15669789	9.504366362	21.60929278	19.30114515	14.43036149	16.70594317	12.51479249	15.58458212	0.092226562	0.000948279	0.129559407	0.170012004	3.12E-05	0.634133658	0.011587382	0.527468114	0.726616631	0.000721195	-1.077837079	-1.170824338	-0.945283	-0.684875857	-1.939967528	Serp2	0	Serp2+0
chr14	76567351	76568025	1	1	0	0	1	1	combo	Th1+Th0+Th17	1.121599781	1.324655772	1.031746879	0.731870118	1.27312469	1.290258965	0.994318498	1.088883782	0.869780315	1.05206343	0.756545195	0.879620443	1	1	1	1	1	1	1	1	1	-1.329107883	-0.282695969	-0.645492332	0.78609434	-0.860961825	Serp2	-11	Serp2-11
chr14	76569101	76569750	0	0	0	1	1	1	combo	Treg+Th17	1.156131561	1.268047037	1.171473594	2.341204026	1.871277989	1.096970091	1.266607251	1.238814497	1.189526347	0.914125535	0.899742817	1	0.192855814	1	1	1	1	0.795186574	1	1	1	0.711363316	0.83224491	-0.763455669	0.612251773	-0.651415956	Serp2	-12.5	Serp2-12.5
chr14	76570301	76570725	1	0	1	0	1	1	combo	Th1+Th2+Th17	3.345702962	1.704776702	1.165566693	0.871753259	6.089598587	1.99028841	3.054414141	5.541143999	3.434934504	3.48198143	7.454399985	0.000126765	0.000290945	1.63E-16	1.48E-10	6.98E-05	0.002712607	0.004214025	2.97E-14	7.46E-09	0.001472006	1.155717555	0.790638283	2.347843141	1.848648243	1.090254846	Serp2	-13.5	Serp2-13.5
chr14	76598526	76599300	1	1	0	0	1	1	combo	Th1+Th0+Th17	2.557499088	1.923371094	3.086795007	1.723657891	1.617627642	2.207129537	3.065664678	3.425209816	2.976798132	2.666565261	2.561905623	0.001414596	2.59E-06	8.42E-06	2.63E-07	0.007980703	0.021578356	7.27E-05	0.000145981	6.77E-06	0.084714165	1.28269411	1.421342091	1.435316551	2.350473758	1.037876432	Serp2	-42	Serp2-42
chr14	76603226	76603550	1	0	0	0	0	0	unique	Th1	0.800658908	0.827626657	0.689477666	0.453233371	0.880508055	0.637407284	0.511173263	0.719429048	0.662200161	0.504406755	0.570801867	1	1	0.553072937	1	1	1	1	1	1	1	0.71661921	-0.30757255	0.661876257	-0.657232638	0.181447098	Serp2	-46.5	Serp2-46.5
chr14	76616301	76616700	0	1	0	0	1	0	combo	Th0+Th17	0.408448331	0.342440808	0.849338502	0.39743373	1.053984893	0.586968489	0.510707622	0.575997077	0.201862089	0.397870158	0.942097926	0.637469881	1	0.198362138	1	1	1	1	0.711476476	1	1	-2.388913797	-0.673417129	0.849727405	0.595597544	-0.883065796	Serp2	-59.5	Serp2-59.5
chr14	76623526	76624075	1	0	0	0	0	0	unique	Th1	1.469630148	0.633489917	0.579527885	1.212515112	0.442645213	0.675145806	0.613505412	0.610903424	0.407588337	0.494527356	0.474258991	1	0.563607578	1	1	1	1	1	1	1	1	-0.937645653	0.83233273	-0.964438801	0.769174668	-0.704318361	Serp2	-67	Serp2-67
chr14	76630176	76631100	1	0	1	0	0	1	combo	Th1+Th2	3.965783375	3.278013556	1.539298975	1.205828184	0.799011962	1.939613481	1.499233718	1.856421574	1.737567565	1.556629738	2.663892219	1	1	0.002020153	1	1	1	1	0.018515362	1	1	0.780446881	0.465799501	1.297371403	0.739423734	-0.635173607	Serp2	-73.5	Serp2-73.5
chr14	76641701	76642625	1	0	0	0	1	0	combo	Th1+Th17	2.356945945	1.676316334	1.337241332	0.577483584	4.253308493	1.132147898	0.861218275	0.634552291	1.174121656	0.769892166	0.937914613	1	1	1	1	1	1	1	1	1	1	-3.708526087	-0.400070302	-1.209613743	-1.386571544	-0.981397779	Serp2	-85.5	Serp2-85.5
chr14	76658101	76658525	1	0	0	0	0	1	unique	Th1	1.016849344	1.196822558	0.735652811	0.459558836	0.676616979	0.841784726	0.51040547	0.489419283	0.561659776	0.468861158	0.666839208	1	0.959003703	1	1	0.257678897	1	1	1	1	1	-1.08643518	-0.619547551	-0.671292171	-0.68109683	-0.637218176	Serp2	-101.5	Serp2-101.5
chr14	76660151	76660525	1	0	0	0	1	0	combo	Th1+Th17	1.581595672	0.650566138	0.321773499	0.449889908	0.958437132	0.514757823	0.386532713	0.527017792	0.433193993	0.598510457	0.257607557	1	1	1	1	1	1	1	1	1	1	-1.067324146	-0.360648194	-0.709026347	-0.866754348	0.665827231	Serp2	-103.5	Serp2-103.5
chr14	76664676	76665400	1	1	0	0	1	1	combo	Th1+Th0+Th17	7.254552765	2.700065171	1.645391631	1.411179896	2.942480962	2.212105931	1.608855356	1.701184832	1.96550586	1.495338917	2.031773858	1	1	1	0.596367736	1	1	1	1	1	1	0.275879591	-0.518401475	-0.579458845	-1.369177641	-0.676392786	Serp2	-108	Serp2-108
chr14	76665826	76667125	1	1	1	1	1	1	shared	all	8.095307032	17.08917539	3.761205766	2.163006636	5.72008736	12.11869877	10.93604404	20.37120965	13.11158965	14.17856135	10.65787911	1.48E-05	0.137020088	0.042781577	6.17E-13	0.000449554	0.000419564	0.625115952	0.230308115	5.09E-11	0.007391119	1.327917643	0.545507935	0.865268184	2.199424483	1.115858237	Serp2	-109.5	Serp2-109.5
chr14	76673276	76674425	1	0	1	0	1	1	combo	Th1+Th2+Th17	5.348781939	8.316462475	1.393544145	1.145555542	3.149809976	4.444373971	3.544095792	4.03534518	3.551451731	4.270186897	4.443572303	1	1	0.94355787	1	1	1	1	1	1	1	-1.136262736	0.675950558	0.791643193	0.718121019	0.595912545	Serp2	-117	Serp2-117
chr14	76686826	76688650	1	1	1	1	1	1	shared	all	16.04519692	6.220049497	15.26869482	22.70518105	13.51974254	12.97162081	10.94506538	10.71502078	12.41001193	12.77585096	11.72961145	0.284645547	0.270780617	0.649803041	1	0.183991032	1	1	1	1	0.968075683	0.25030863	1.046379909	0.451163122	0.435053141	0.742247628	Serp2	-131	Serp2-131
chr14	76698701	76699450	1	1	1	1	1	1	shared	all	12.9427968	5.127536658	15.28267961	9.303056295	6.012731114	7.037869692	4.927478702	5.753357241	5.45928904	5.3328893	5.813681091	1	1	1	1	1	1	1	1	1	1	-0.311929806	-0.32908508	-0.662801392	-0.540645905	-0.284140912	Serp2	-142	Serp2-142
chr14	76700351	76701425	1	0	0	0	0	1	unique	Th1	9.786866369	2.122428787	1.657690289	2.030217032	2.327099595	2.367962034	1.95208411	1.99914532	1.488675325	1.921555865	1.523544368	1	1	1	0.764392384	1	1	1	1	1	1	-0.982125593	-0.789627219	-0.867366114	-1.855050122	-0.899689414	Serp2	-144	Serp2-144
chr14	76701801	76702075	1	0	0	0	0	0	unique	Th1	1.799116378	0.704714396	0.393626025	0.53284387	0.487487404	0.836341611	0.759099066	0.749112008	0.792783556	0.982056291	1.005995673	1	1	0.1663916	1	0.187327253	1	1	0.629525155	1	0.980594884	0.431893061	-0.21188443	0.775601574	-0.510547522	0.731515333	Serp2	-145	Serp2-145
chr14	76703301	76703725	1	0	1	0	0	1	combo	Th1+Th2	2.150001567	2.5506939	0.43763018	0.381439337	0.660455928	2.595270651	2.929168329	3.286819126	1.941199981	2.522717278	3.70559897	1	0.171349615	0.006594666	0.099383864	1	1	0.732289122	0.05076688	0.493792316	1	-0.270816053	0.484027788	0.769967133	0.66702728	0.378598001	Serp2	-146.5	Serp2-146.5
chr14	76715901	76716175	0	0	0	0	1	0	unique	Th17	0.20934861	0.659948927	0.219659182	0.195425482	1.102806691	0.318434641	0.388312624	0.299539254	0.595844871	0.476480722	0.366347846	1	1	0.127747513	1	0.667834727	1	1	0.522366603	1	1	0.808061216	0.266346548	1.118663201	0.664555567	0.851550676	Serp2	-159	Serp2-159
chr14	76728526	76729175	1	1	1	0	1	1	combo	Th1+Th0+Th2+Th17	1.435974242	2.63007093	1.855527166	0.727397117	4.084752719	2.112140301	1.432542888	1.966669404	1.95437753	1.84443591	1.657131646	1	1	1	1	1	1	1	1	1	1	0.476125208	-0.378420008	-0.432018909	0.131484473	0.369424425	Serp2	-172	Serp2-172
chr14	76741901	76743025	1	1	1	1	1	1	shared	all	6.840138483	2.770830532	7.747488662	2.618711236	10.71841925	4.9602572	4.74071163	6.962735672	6.65025961	5.913484451	9.65802193	0.001116853	0.639906215	3.22E-10	1.01E-05	0.009644468	0.017627118	1	1.46E-08	0.000184635	0.099457744	0.899653489	0.721757631	1.580047475	1.139946111	0.746844992	Serp2	-185.5	Serp2-185.5
chr14	76747851	76748200	1	0	0	0	1	0	combo	Th1+Th17	1.155781211	0.813782033	0.443537082	0.575269657	1.139806872	0.309256897	0.297145959	0.138572134	0.178388837	0.254720844	0.321612955	1	1	1	0.675654375	1	1	1	1	1	1	-1.862198856	-0.980085694	-0.724753182	-1.664333173	-0.408687702	Serp2	-191	Serp2-191
chr14	76755551	76756275	1	1	0	1	1	1	combo	Th1+Th0+Treg+Th17	8.987106248	1.248510339	4.116853703	1.866523033	7.977332082	3.333192769	3.503255158	3.698062647	3.612163805	3.356834868	3.272382601	1	1	1	1	1	1	1	1	1	1	0.503391589	0.537718993	0.483708464	0.537061605	0.541428364	Serp2	-199	Serp2-199
chr14	76760451	76760925	1	0	1	0	0	1	combo	Th1+Th2	7.596016722	1.883067459	0.931439911	0.871391796	5.285490936	2.162935134	1.46742892	2.163574652	1.804663847	1.988473125	2.184813567	0.432718174	0.695567526	1	1	1	1	1	1	1	1	-1.107657185	-0.174023864	0.361592398	0.48303895	-0.319162521	Serp2	-204	Serp2-204
chr14	76763976	76765625	1	1	1	1	1	1	shared	all	21.07679779	6.168361716	28.70464158	21.73499021	21.55128437	19.88812037	16.52053821	18.06215394	17.82460731	15.69994798	14.19558137	1	0.050724523	1	0.007326061	0.018364784	1	0.300809359	1	0.060516432	0.16802462	0.681476137	-0.998236925	-0.804241356	1.049929091	-1.298724158	Serp2	-208	Serp2-208
chr14	76772951	76773550	0	0	0	0	1	0	unique	Th17	0.442279411	1.023452754	0.557586415	0.965144224	1.045665507	0.634221921	0.246318565	0.528233008	0.25691674	0.456025943	0.646449326	1	1	1	1	1	1	1	1	1	1	-2.041046701	-0.927704614	-0.421664044	-0.577666134	0.999412336	Serp2	-216.5	Serp2-216.5
chr14	76778651	76779250	1	1	0	0	1	1	combo	Th1+Th0+Th17	7.568401702	3.529530151	5.962614793	4.766748855	6.430584328	3.748458786	3.799585311	2.995479347	3.420032907	3.512158832	2.297230727	1	1	1	1	1	1	1	1	1	1	0.398063907	0.339743744	-0.531017798	-0.518572024	0.321443595	Serp2	-222	Serp2-222
chr14	76780601	76782375	1	1	1	1	1	1	shared	all	33.54197866	23.47244264	48.21918984	45.02241643	49.67846419	41.5037515	35.98028816	43.41115694	38.23831262	48.14297009	42.6298916	1	0.160813	0.993255639	0.005651137	0.012610822	1	0.70065601	1	0.048701634	0.123729115	0.861662138	0.504885625	0.420013343	0.846082839	0.661584142	Serp2	-224.5	Serp2-224.5
chr14	76786976	76788175	1	1	1	1	1	1	shared	all	3.769188126	5.145071997	11.05912923	7.706011852	8.348192452	6.097138819	4.037193916	4.331706756	4.783626218	4.560552344	4.357182644	1	1	0.977049885	0.726573612	0.197489981	1	1	1	1	1	-0.718387129	-0.511943347	-0.886649533	-1.158278888	-1.28064923	Serp2	-230.5	Serp2-230.5
chr14	76789026	76789800	1	1	1	1	1	1	shared	all	6.129368353	7.58438675	9.412417157	4.079622612	9.412243318	8.958731246	8.877031343	10.76298945	7.689114978	9.505157225	10.33666177	1	0.161484484	0.000123506	0.000211915	0.18801114	1	0.702638459	0.001611129	0.002800901	0.98299297	0.331699481	0.428443161	0.841435437	0.843807609	0.477689244	Serp2	-232.5	Serp2-232.5
chr14	76798376	76798850	0	1	0	1	0	0	combo	Th0+Treg	0.466462062	0.726711571	1.677097127	1.100915828	0.311817098	0.576225345	0.658923122	0.583852486	0.896962932	0.824975006	0.340709302	1	1	1	1	0.257710253	1	1	1	1	1	1.343340102	-0.698433034	0.935546846	0.638489089	1.495426408	Ccdc122	-238	Ccdc122-238
chr14	76833976	76835025	1	1	0	0	1	1	combo	Th1+Th0+Th17	2.480993241	1.905064634	2.347165906	1.193900183	3.765180042	1.208231456	1.01141706	0.976814636	1.50162774	1.051963237	1.016547024	0.507319279	1	0.167035955	1	0.468309235	1	1	0.631215926	1	1	1.551692705	0.758341421	-1.582887753	-0.668073406	-1.720585036	Ccdc122	-202.5	Ccdc122-202.5
chr14	76837676	76838025	0	0	0	0	1	0	unique	Th17	0.371184881	0.613953219	0.363606663	0.311497766	1.205931874	0.456476008	0.265283193	0.357304933	0.315603374	0.513600187	0.255070305	1	0.167387527	0.118574479	1	0.89838596	1	0.720269813	0.495479702	1	1	-0.879392026	-1.184439844	-1.716812267	0.666131919	0.843768566	Ccdc122	-199	Ccdc122-199
chr14	76851476	76852475	1	1	0	0	1	1	combo	Th1+Th0+Th17	5.748486825	1.881066101	1.765469079	1.357594181	1.326266663	2.881312922	2.383545337	2.332842347	2.311075911	2.813264632	2.37875738	1	0.995153913	1	1	0.824997641	1	1	1	1	1	0.526826365	0.613414356	0.523760666	-0.619610623	-0.200393971	Ccdc122	-185	Ccdc122-185
chr14	76873976	76876450	1	1	1	1	1	1	shared	all	6.871990617	5.356744077	12.87848566	4.894342531	23.47800438	7.536709654	5.875899582	5.706928667	6.969017952	6.812094223	5.784360305	1	1	1	1	1	1	1	1	1	1	0.592329644	-0.943758652	-0.076765994	-1.411868587	1.181403832	Ccdc122	-161.5	Ccdc122-161.5
chr14	76880876	76881200	1	0	0	0	1	1	combo	Th1+Th17	1.100499149	1.017301562	0.263663337	0.118796983	1.440329574	0.541237284	0.180344359	0.364573726	0.236635204	0.396208797	0.618335576	0.292058099	0.055326814	0.338876884	1	1	1	0.32094191	1	1	1	-1.588692722	-1.19123192	0.774255828	-0.676488316	-0.34049741	Ccdc122	-155.5	Ccdc122-155.5
chr14	76902976	76904350	1	1	1	1	1	1	shared	all	1.518520974	6.026371876	9.331395813	17.62614866	2.429999243	4.200633013	2.966577051	4.375966629	3.550908515	4.325475904	3.312590576	1	0.826150834	1	0.034591553	0.813913947	1	1	1	0.218269	1	1.005475869	-0.774055739	-0.685081315	0.879361112	0.603308538	Ccdc122	-133	Ccdc122-133
chr14	76912426	76913525	1	1	0	1	0	1	combo	Th1+Th0+Treg	1.730000794	2.296257709	2.611069622	3.235895908	1.051510046	2.291004442	2.222693063	3.862654243	3.157974806	2.823840012	2.970254101	0.161952586	0.915725685	0.019865217	6.33E-06	0.015254779	0.94485842	1	0.126000806	0.000120756	0.144555289	0.895543835	0.579870791	0.691467543	1.569911442	1.084793282	Ccdc122	-124	Ccdc122-124
chr14	76913776	76914175	0	0	0	0	0	1	remaining		0.535000099	1.646625727	0.913355565	0.94169483	0.356277215	0.78942347	0.515443091	0.523921121	0.519164642	0.555756085	0.606100572	0.14171214	1	1	1	1	0.861899501	1	1	1	1	-1.529366704	-0.507702845	-0.198120669	-0.429462931	-0.942310168	Ccdc122	-123	Ccdc122-123
chr14	76924376	76925000	1	1	0	1	1	1	combo	Th1+Th0+Treg+Th17	0.845942191	0.841471281	2.539459523	0.978879543	4.01145144	1.488206265	1.362876474	1.35736423	1.203430444	1.269343015	1.658827526	0.95437584	1	1	1	1	1	1	1	1	1	-1.741397805	-0.882652649	-1.416856311	0.426972224	0.876591056	Ccdc122	-112	Ccdc122-112
chr14	76940151	76940850	0	0	0	1	0	0	unique	Treg	0.311542552	1.235895953	0.217730619	1.914144747	0.266207311	0.328085045	0.321970177	0.358580288	0.315912897	0.315941105	0.2041702	1	1	1	1	1	1	1	1	1	1	0.67449027	-1.221684468	-1.121547259	-1.932600414	-0.821873652	Ccdc122	-96.5	Ccdc122-96.5
chr14	76941476	76942300	1	0	0	0	0	0	unique	Th1	3.586705619	1.592477468	1.055495698	1.448003145	0.745311128	0.716174911	0.852900356	0.700457609	0.947288491	0.670581278	0.509300593	1	1	0.284842725	0.859872422	1	1	1	0.907364447	1	1	1.303060869	1.146897559	-1.669551496	1.490066564	-1.424620026	Ccdc122	-95	Ccdc122-95
chr14	76960226	76961300	0	1	0	1	0	1	combo	Th0+Treg	0.624288417	1.489101906	2.697028155	6.610441259	0.343756042	1.730595055	1.321657243	1.606426745	1.515725408	1.670864925	1.512578444	1	1	1	1	1	1	1	1	1	1	0.790898479	-1.119428603	-1.447703056	-1.175891927	0.3327674	Ccdc122	-76	Ccdc122-76
chr14	76970876	76971425	0	0	0	0	1	0	unique	Th17	0.399727798	0.786092785	0.385669348	1.126217686	1.426577831	0.31256194	0.184865774	0.488062617	0.645937512	0.3663856	0.535855689	0.108247215	1	0.008944595	0.065710842	1	0.711462698	1	0.065604545	0.361647919	1	1.479721101	-0.266535972	1.638995313	1.611171519	0.917490682	Ccdc122	-65.5	Ccdc122-65.5
chr14	76996351	76997025	1	0	1	0	1	1	combo	Th1+Th2+Th17	1.577235406	3.074494027	0.54540897	0.502346086	4.744630739	2.171933008	2.059811576	17.06960569	3.361090113	2.873465889	8.242013924	0.003978961	0.94324067	2.45E-15	2.87E-23	0.014640446	0.051838143	1	3.36E-13	3.43E-20	0.139860597	1.012551762	0.570888211	2.515838162	3.455668645	0.889454999	Ccdc122	-40	Ccdc122-40
chr14	77007951	77008725	1	1	1	1	1	1	shared	all	5.482075293	4.465290289	5.878342394	4.332234574	6.174957408	2.618903101	1.566037138	1.62675485	1.545189195	1.648556864	1.787265121	1	0.348524905	1	0.811076955	0.25612426	1	1	1	1	1	-0.166669667	-0.692669072	-0.758629399	-0.261535324	-0.909173643	Ccdc122	-28.5	Ccdc122-28.5
chr14	77011876	77012225	1	0	1	0	0	1	combo	Th1+Th2	1.07980089	1.184979292	0.903470325	1.035808721	0.830159299	0.714958996	0.504826884	0.730241364	0.509279194	0.631971204	0.609583293	1	1	1	1	1	1	1	1	1	1	-0.630355652	-0.345107583	0.327844326	0.911004323	0.124855566	Ccdc122	-24.5	Ccdc122-24.5
chr14	77016626	77017850	1	0	1	1	1	1	combo	Th1+Th2+Treg+Th17	16.75137959	14.72956744	1.457439994	3.187144657	6.770322479	8.24584575	6.779658797	6.458208351	6.984730614	8.720281401	7.10582047	1	1	1	1	0.593574267	1	1	1	1	1	-2.67118417	0.682512497	0.763552279	-0.440597919	0.873507151	Ccdc122	-19.5	Ccdc122-19.5
chr14	77033276	77033750	1	0	0	0	0	0	unique	Th1	3.144273945	1.540789687	0.715518689	0.755680975	1.056866144	1.220219453	0.820907259	1.826233309	1.560199435	1.50512659	1.30833171	0.074169856	0.495787393	0.702026766	0.030023279	0.076517497	0.539961756	1	1	0.194827299	0.512473176	1.009775869	-0.869029917	0.782600178	1.102502949	0.971415695	Ccdc122	-3.5	Ccdc122-3.5
chr14	77036076	77037450	1	1	1	1	1	1	shared	all	13.4472001	11.19081754	14.68506943	16.10799179	9.520920278	23.08298325	18.28338472	14.09992207	17.14918433	12.01460205	17.24671956	0.074701886	0.022486726	0.000352291	0.000828212	6.96E-06	0.542827038	0.159549157	0.004069434	0.009290217	0.000192022	1.010724619	0.92835631	1.373270934	-1.051673996	-1.2822525	Ccdc122	0	Ccdc122-0
chr14	77040751	77041050	0	0	0	0	1	0	unique	Th17	1.047773581	2.275490773	0.321652285	0.123631447	1.577334155	0.799420261	0.374521962	0.414584791	1.054760744	0.636211463	0.497982141	1	1	1	0.293043642	1	1	1	1	1	1	0.572225913	-0.627698958	-0.07223566	-0.665260149	0.353144779	Lacc1	-4	Lacc1-4
chr14	77100126	77100800	1	0	1	0	1	1	combo	Th1+Th2+Th17	5.112366746	3.474151654	1.10154963	1.201355184	2.655677898	1.157561966	1.199481188	1.305288274	1.028412844	1.391700279	1.997026294	1	1	0.00569593	0.493733838	0.523461153	1	1	0.044911332	1	1	-0.753523979	0.434121949	1.063411312	0.843138156	0.751476644	Enox1	-56.5	Enox1-56.5
chr14	77141501	77142250	1	1	1	1	1	1	shared	all	2.639870645	2.704067888	3.890804813	2.815523556	2.902344632	2.688790559	1.998240251	2.202429032	2.900589971	2.972974206	1.808703662	0.430316369	1	1	0.55966295	0.318237966	1	1	1	1	1	-4.546911211	-0.943626091	-1.153919605	-2.042616759	0.575612025	Enox1	-15	Enox1-15
chr14	77156151	77157925	1	1	1	1	1	1	shared	all	3.769064974	6.717537731	7.286111711	5.893178695	5.670924805	7.798594043	7.038328408	5.42162431	5.834441593	5.249547388	6.541608355	1	0.409088045	1	1	0.048412515	1	1	1	1	0.361968053	-0.786622025	0.592123484	-1.216684204	-0.647837895	-1.247625531	Enox1	0.5	Enox1+0.5
chr14	77280101	77280875	0	1	1	1	0	1	combo	Th0+Th2+Treg	0.654109581	3.845036912	2.267477916	9.680686544	0.257975137	1.482925232	0.723503292	0.846906627	0.911681197	1.269347248	0.866566791	1	0.085411123	1	1	1	1	0.443965468	1	1	1	-1.756633455	-1.169744502	-0.671885923	-1.148194705	0.572830275	Enox1	123.5	Enox1+123.5
chr14	77283751	77284275	1	0	1	0	0	1	combo	Th1+Th2	2.927681136	3.74120223	0.459692865	0.263876052	0.682065226	0.814044375	0.922971198	0.738340347	0.85950874	0.598099669	0.571046743	1	0.773908047	1	1	1	1	1	1	1	1	0.585767644	0.746346236	-1.527251658	0.432918696	-0.578103372	Enox1	127	Enox1+127
chr14	77343776	77344175	0	0	0	0	0	1	remaining		0.409726578	1.461412657	0.675492873	0.333817623	0.610398527	0.571995177	0.722073255	0.719814073	0.369985616	0.651114594	0.446705054	1	0.649924955	1	0.004717538	0.515268843	1	1	1	0.0418071	1	-1.019808056	0.753221732	0.423890931	1.399843522	0.839473463	Enox1	187	Enox1+187
chr14	77351751	77352450	1	0	1	0	1	1	combo	Th1+Th2+Th17	2.788976467	2.008440197	1.533392074	0.414919122	4.908079822	1.14371514	0.993126165	1.084955235	0.518377056	0.852511419	0.65227424	0.352803824	1	1	1	1	1	1	1	1	1	-2.204960471	0.358154537	-0.13822899	0.435933408	0.947560003	Enox1	195.5	Enox1+195.5
chr14	77360076	77360950	0	0	1	1	0	1	combo	Th2+Treg	0.260445581	10.88160908	0.505625582	3.562877295	0.481688818	5.332175726	4.243279259	10.38182906	5.236853406	6.649411899	5.567286534	1	1	0.81767197	6.18E-12	0.010232924	1	1	1	4.12E-10	0.104445906	0.440492528	0.398139229	0.482386679	1.758312895	0.83500794	Enox1	204	Enox1+204
chr14	77416651	77417725	1	1	1	1	1	1	shared	all	10.1897053	5.986839362	4.002925584	6.015576444	5.89127801	4.095015874	2.730134519	3.479391317	4.082371629	4.208495302	2.893089132	0.968770618	0.76720911	1	1	1	1	1	1	1	1	0.623545013	-1.076356788	-1.165080011	-1.491769938	0.495974426	Enox1	260.5	Enox1+260.5
chr14	77418426	77418725	1	0	0	0	0	0	unique	Th1	1.826556223	0.731173406	0.605568909	0.422735587	0.81410082	0.348380668	0.427967245	0.508046353	0.370735406	0.373594376	0.300298503	1	1	1	1	1	1	1	1	1	1	0.598768401	0.428034123	0.343028295	0.865598318	0.48425322	Enox1	262	Enox1+262
chr14	77423101	77423750	0	0	1	1	1	1	combo	Th2+Treg+Th17	0.965402023	3.280014914	0.647523287	2.201682348	4.308603565	1.187143009	0.917513061	2.327518164	0.906169738	1.027674754	1.608134707	1	1	0.111854103	0.000211192	1	1	1	0.474662796	0.002793058	1	-0.554707199	-0.520282554	0.846618671	1.45896712	-0.303950982	Enox1	266.5	Enox1+266.5
chr14	77464776	77465250	0	0	0	0	1	1	unique	Th17	0.575923115	0.361977506	0.651501626	0.547347263	3.576979408	0.716582951	0.429957856	0.470507984	0.386015347	0.725747378	0.621859441	0.363422608	1	1	1	1	1	1	1	1	1	-1.391520892	-0.626276322	-0.420986272	-1.078411406	-1.116230824	Enox1	308	Enox1+308
chr14	77580026	77581400	1	1	0	1	1	1	combo	Th1+Th0+Treg+Th17	2.098729421	3.194174691	4.518313143	5.350408595	5.4915654	3.364891919	3.304032372	3.012931856	3.029610959	3.863507193	3.266354864	1	0.878167749	1	0.954182495	0.007428368	1	1	1	1	0.079811555	-1.15586152	0.560227875	-1.242255084	-1.384084466	1.439168523	Dnajc15	294.5	Dnajc15+294.5
chr14	77585301	77585675	0	0	0	1	0	0	unique	Treg	0.198071583	0.508117179	0.389526473	1.591229751	0.564847326	0.416773563	0.321483662	0.380568774	0.341982837	0.295892881	0.278391111	1	0.931106697	1	1	1	1	1	1	1	1	0.303996027	-1.127633531	-0.828103723	-1.050269408	-0.858636186	Dnajc15	289.5	Dnajc15+289.5
chr14	77592576	77593050	1	0	1	1	1	1	combo	Th1+Th2+Treg+Th17	1.12230048	2.377636098	0.831496585	1.580069822	1.597330362	0.890451033	0.544067739	1.151731398	0.860180373	0.693270492	0.976024363	1	1	1	0.699697856	1	1	1	1	1	1	-1.137332567	-0.285912553	0.235251123	0.790840487	-0.672239856	Dnajc15	282.5	Dnajc15+282.5
chr14	77617151	77617825	0	1	1	1	0	1	combo	Th0+Th2+Treg	0.439372567	2.379325454	1.62127917	1.599046215	0.739162604	1.449527957	1.232642545	0.991007853	1.241001602	1.428794343	1.257128895	1	1	1	1	1	1	1	1	1	1	-0.435688979	0.954337318	0.547608241	0.748379848	1.053594139	Dnajc15	257.5	Dnajc15+257.5
chr14	77644976	77645600	1	0	0	0	0	0	unique	Th1	1.217804859	0.781630949	0.261734774	0.311497766	0.320574171	0.448945048	0.236753558	0.140232514	0.447686348	0.241299854	0.209439762	1	1	1	0.193990053	1	1	1	1	0.796285932	1	-1.187914036	-0.882451607	-1.36303602	-4.749740326	-1.304738047	Dnajc15	230	Dnajc15+230
chr14	77648451	77648975	0	1	0	0	0	0	unique	Th0	0.134068988	1.106061381	2.253129481	0.539169335	0.635809605	0.622770375	0.689540811	0.993254849	0.783524937	0.566619345	1.121120689	0.039802701	1	0.001446749	0.045354397	1	0.337721193	1	0.013883794	0.270680409	1	1.262038476	0.552018964	1.452450734	1.275975711	-0.688103886	Dnajc15	226.5	Dnajc15+226.5
chr14	77723201	77723500	0	0	1	0	0	0	unique	Th2	0.223707656	1.106832501	0.099702947	0.262023589	0.804199203	0.240190872	0.373386038	0.576887407	0.333952071	0.326210125	0.228643761	1	0.214852251	1	0.131382009	1	1	0.857695386	1	0.604454027	1	-1.158409437	0.980172827	-0.360735326	1.462993406	0.790192587	Dnajc15	152	Dnajc15+152
chr14	77741626	77742950	0	1	0	0	1	1	combo	Th0+Th17	0.290266746	1.469565208	2.464829936	1.160420397	8.419144753	1.351590297	1.020270074	0.579884969	1.399866748	1.216822137	1.249736653	1	1	1	0.35778555	1	1	1	1	1	1	-1.8673856	0.657706549	0.700009509	-4.604732462	-1.469623977	Dnajc15	133	Dnajc15+133
chr14	77757351	77757650	0	0	0	0	1	0	unique	Th17	0.193711317	0.541498501	0.139728764	0.078991734	0.782119109	0.213757299	0.163182687	0.144565572	0.135229077	0.187786649	0.066801953	0.992912934	0.520922754	0.166821265	1	1	1	1	0.630689298	1	1	-2.218253822	-1.169127962	-2.639421174	-1.311853523	-0.720796515	Dnajc15	117.5	Dnajc15+117.5
chr14	77772526	77773200	1	0	0	0	1	1	combo	Th1+Th17	3.308089162	1.329117607	0.937468026	0.429422514	3.378364623	1.096202098	0.805140708	0.755105446	0.878198761	0.603215128	0.672759546	1	1	1	1	1	1	1	1	1	1	0.732672621	-0.789240379	-0.634067581	-0.514930675	-0.892721029	Dnajc15	102.5	Dnajc15+102.5
chr14	77775451	77775750	1	0	0	0	0	0	unique	Th1	1.102478096	0.891928824	0.205674389	0.241556195	0.765196724	0.25223002	0.304487793	0.155296577	0.26294507	0.30093778	0.15197656	1	1	1	1	1	1	1	1	1	1	0.38278988	0.406594449	-0.643141159	-0.81619412	0.622533946	Dnajc15	99.5	Dnajc15+99.5
chr14	77783101	77784050	1	1	1	1	1	1	shared	all	3.346105334	2.637305244	2.697513011	3.345281265	2.043155938	1.794664513	1.220653362	1.302817188	1.363633401	1.218404473	0.892984662	1	1	0.428167017	0.161956761	1	1	1	1	0.701622079	1	-0.913505679	-0.55375138	-1.958628684	-5.132561638	-0.850768631	Dnajc15	91.5	Dnajc15+91.5
chr14	77794601	77795025	0	0	1	0	0	0	unique	Th2	0.611382793	1.902604157	0.709611788	0.932387366	0.580302924	0.615234263	0.696593409	0.460121349	0.337693236	0.372602047	0.276318249	1	0.075229169	1	0.328034941	1	1	0.404367886	1	1	1	-0.760683526	1.079496358	-0.878365484	1.229882312	-0.743927434	Dnajc15	80.5	Dnajc15+80.5
chr14	77812976	77813325	1	0	0	0	0	0	unique	Th1	0.820130943	0.787323023	0.461500213	0.243047196	0.555957828	0.498510862	0.283621674	0.249669639	0.450321846	0.332426572	0.653091157	1	1	1	1	1	1	1	1	1	1	-0.564834067	-0.292015053	0.411684738	-0.893841339	-0.719260951	Dnajc15	62	Dnajc15+62
chr14	77821876	77822325	0	0	0	1	0	0	unique	Treg	0.475182595	0.731173406	0.453543536	2.484430632	0.153002126	0.76511087	0.359354921	1.058815797	0.461622485	0.876118169	0.798473504	1	0.656393599	1	0.504478101	1	1	1	1	1	1	-0.387091392	-0.82091594	0.613238596	0.460900578	0.518220807	Dnajc15	53	Dnajc15+53
chr14	77824801	77825775	1	1	0	1	1	1	combo	Th1+Th0+Treg+Th17	6.667602733	2.156581229	2.627467833	4.859371745	2.90299927	2.502620252	1.796024869	3.513975794	2.696233096	3.398184848	3.048060922	0.103596239	0.248792803	0.09775102	0.000231807	0.001383807	0.689368476	0.947624174	0.430072799	0.003036244	0.019365336	0.849227683	-1.086813068	0.788628182	1.261157009	0.999728015	Dnajc15	50	Dnajc15+50
chr14	77831201	77832700	1	0	1	0	0	1	combo	Th1+Th2	3.681930777	6.439874127	1.377388362	1.432370216	0.925721124	1.42589283	1.585686786	1.684520529	1.272104938	1.591514769	1.13654372	1	0.760177846	1	1	1	1	1	1	1	1	0.739410844	0.757621991	-1.168012297	0.94562739	0.990309767	Dnajc15	43	Dnajc15+43
chr14	77845251	77847100	1	0	0	0	1	0	combo	Th1+Th17	6.344157389	2.301490665	1.641413292	1.608715143	1.823269457	2.289415587	2.289161017	2.257522034	2.280489447	1.939108452	2.054439678	0.015134115	0.734199209	1	1	1	0.15627477	1	1	1	1	2.178343301	0.888031113	-1.317055098	1.936763787	-1.052228263	Dnajc15	29	Dnajc15+29
chr14	77850526	77851075	1	0	0	0	0	0	unique	Th1	2.230919702	1.078372132	0.317673946	0.451380908	0.274809831	0.551817496	0.36873358	0.226810308	0.400817225	0.550706951	0.416161703	1	0.282872651	1	0.165097356	1	1	1	1	0.711236325	1	0.514905925	-1.259828535	-0.494252967	-2.783323316	1.004548045	Dnajc15	24.5	Dnajc15+24.5
chr14	77860851	77861725	1	1	1	1	0	1	combo	Th1+Th0+Th2+Treg	10.56878305	4.177619894	6.286436019	3.828501649	0.500241909	4.084709303	3.539206034	5.38802963	4.355487925	4.615009763	3.584573859	0.086140083	1	1	0.002653485	0.021291965	0.60342092	1	1	0.02548682	0.189011051	0.885681498	0.432776649	0.481929498	1.136147018	0.878966645	Dnajc15	14	Dnajc15+14
chr14	77864226	77864775	1	0	0	1	0	1	combo	Th1+Treg	2.697884377	2.089818585	1.349418776	1.445021145	0.8309426	1.544253689	1.120876063	1.271798733	1.110396407	1.168432858	0.814866458	1	1	1	1	1	1	1	1	1	1	-0.268410456	-0.643416278	-1.141842555	-0.536218085	-0.464920028	Dnajc15	10.5	Dnajc15+10.5
chr14	77870851	77872025	1	1	1	1	1	1	shared	all	37.10624957	34.42788564	38.88887614	21.39571936	33.28096901	25.61055657	20.1909065	27.9499854	26.31632286	27.73082027	25.69718034	0.003144653	0.861223365	0.140175014	0.001944199	0.037128129	0.042457931	1	0.557972376	0.019528605	0.294286268	0.792035996	0.406746227	-0.955034846	0.856757352	0.674533082	Dnajc15	3.5	Dnajc15+3.5
chr14	77874351	77875225	1	1	1	1	1	1	shared	all	12.63999769	9.459285741	13.0030263	11.95405876	8.684757746	16.62560264	18.33775403	18.74194142	18.33601247	17.24934081	15.55637385	0.241380241	0.00726063	0.845612235	0.032128124	0.087995599	1	0.063827161	1	0.205881965	0.569682908	0.58260153	0.726528557	0.433165603	0.666898129	0.573673998	Dnajc15	0.5	Dnajc15+0.5
chr14	77886526	77887425	1	0	0	0	0	0	unique	Th1	2.844258529	1.047451287	0.535766158	0.333817623	0.736721133	0.519928861	0.438785663	0.41195277	0.36962273	0.498780315	0.253374426	1	1	1	1	1	1	1	1	1	1	-1.016126243	0.513683048	-0.758099517	-1.76655789	0.831937491	Dnajc15	-12	Dnajc15-12
chr14	77897051	77898725	1	1	0	1	1	1	combo	Th1+Th0+Treg+Th17	5.973170596	3.742432469	3.729136628	6.360088371	2.337666812	3.065044452	2.71397454	1.883979503	2.329330756	2.78879693	2.741293141	1	1	1	1	1	1	1	1	1	1	0.548898034	0.500717779	0.778981072	-1.460711632	0.614203729	Epsti1	-6.5	Epsti1-6.5
chr14	77903576	77905725	1	1	1	1	1	1	shared	all	16.37590937	14.57973705	17.47552589	16.74230039	9.979579148	13.97027648	9.726753731	18.56898104	11.47807192	15.98616194	13.47381982	1	1	0.790087052	6.73E-06	0.001675461	1	1	1	0.000127695	0.022791496	0.421437988	-0.376838747	0.540222583	1.194055717	0.890887679	Epsti1	0.5	Epsti1+0.5
chr14	77914726	77915575	0	1	0	1	1	1	combo	Th0+Treg+Th17	0.477914264	0.976997928	2.255179257	2.484430632	2.913543571	1.300204298	0.484940573	1.007448066	0.713668408	0.763277631	0.855265029	1	0.010940865	1	1	0.143062114	1	0.089272962	1	1	0.812483209	-1.110603292	-1.631362337	-0.719236121	-0.645104029	-1.593076934	Epsti1	11	Epsti1+11
chr14	77926676	77927225	1	1	1	0	0	1	combo	Th1+Th0+Th2	1.518871324	2.292566994	1.639605944	1.211024112	0.941388532	1.52512836	1.067730136	0.785233571	1.252494798	0.919266395	1.406711245	1	0.522019731	1	0.972250545	0.074164686	1	1	1	1	0.500373435	-0.517441577	-0.785480246	-0.482138223	-0.933697298	-1.258833769	Epsti1	22.5	Epsti1+22.5
chr14	77931976	77933200	1	1	1	1	1	1	shared	all	17.63375757	22.62022713	21.27435287	17.88097455	19.08597477	17.00997424	14.71109019	31.4437621	20.27997756	20.3254439	22.6791487	0.000379848	1	2.47E-07	1.79E-13	0.004766984	0.0070038	1	6.05E-06	1.64E-11	0.055205183	0.854524841	0.386831594	1.180860096	1.765731423	0.662561026	Epsti1	28.5	Epsti1+28.5
chr14	77940851	77941575	1	1	0	0	0	1	combo	Th1+Th0	1.978568889	1.636012699	2.567186681	1.986300245	1.047227359	1.069085298	1.206113564	0.45198171	0.937835526	0.800891144	0.635557675	0.928655029	0.936401736	0.143532292	0.156209519	1	1	1	0.567374063	0.683796948	1	0.786680073	0.57991041	-2.067560255	-3.077375897	0.770757354	Epsti1	37	Epsti1+37
chr14	77957701	77958150	1	0	0	0	0	0	unique	Th1	1.518871324	0.933462697	0.257635222	0.301828838	0.965192782	0.354498673	0.272197915	0.44301188	0.377583123	0.297960796	0.16682755	1	0.197742145	0.362438681	1	1	1	0.809211469	1	1	1	-0.482738474	-1.889401545	-1.633789846	0.715492894	-0.95025809	Epsti1	53.5	Epsti1+53.5
chr14	77975426	77976125	0	0	0	1	0	0	unique	Treg	0.472275751	1.126828317	0.597612231	2.590833988	0.550466598	0.413711956	0.458206305	0.424930771	0.527041422	0.380798918	0.624591751	1	1	1	1	1	1	1	1	1	1	1.528580548	0.834375277	1.24534708	1.304538564	0.674027079	Epsti1	71.5	Epsti1+71.5
chr14	77992926	77993250	1	0	0	0	0	0	unique	Th1	1.225247145	0.540268263	0.68959888	0.421244587	0.638997759	0.403724298	0.212691647	0.222517906	0.397121877	0.231516415	0.25104446	1	0.425643641	0.54467657	1	0.123947875	1	1	1	1	0.732764264	-0.800033123	-1.094728695	-1.114708784	-0.908478331	-2.063067518	Epsti1	89	Epsti1+89
chr14	78014676	78015075	0	0	0	1	0	0	unique	Treg	0.216265371	0.377052368	0.993528412	1.04845965	0.37118645	0.490018638	0.191633713	0.559777939	0.300825513	0.29845061	0.432335144	1	1	0.964687463	1	0.902558343	1	1	1	1	1	-0.616230963	-0.813230396	-1.163844764	0.520694868	-1.529945408	Fam216b	74	Fam216b+74
chr14	78035501	78035800	0	0	0	1	0	0	unique	Treg	0.222079059	0.626567605	0.591584116	1.287291147	0.334667546	0.303593008	0.296814513	0.297453193	0.178311456	0.293322451	0.221172785	1	0.237349354	1	1	1	1	0.916903738	1	1	1	-0.518765769	-1.427035999	-1.081885651	-0.94043972	-0.792301667	Fam216b	53.5	Fam216b+53.5
chr14	78040526	78041200	1	1	1	1	1	1	shared	all	2.704625963	4.935860395	8.650240516	4.436785467	3.062629071	3.794930015	2.860756017	5.944634235	4.231793275	4.7581324	5.646557493	0.00867469	0.903041225	0.00014897	1.88E-05	0.007547488	0.099439438	1	0.001898212	0.000321528	0.080918285	0.848213492	-0.712328123	1.054719905	1.219329091	0.821814133	Fam216b	48	Fam216b+48
chr14	78183101	78183400	1	0	0	0	0	0	unique	Th1	0.911573383	1.061295911	0.135629211	0.072666269	0.374146054	0.466800271	0.552838369	0.615195826	0.322289322	0.420978627	0.531829844	1	1	1	0.799772199	1	1	1	1	1	1	-0.673837496	-0.100470013	0.588971814	0.802442899	-0.337465594	Fam216b	-94	Fam216b-94
chr14	78198526	78198875	0	0	0	0	1	1	unique	Th17	0.394089285	1.051913122	0.673564311	0.52986187	2.188772723	0.584775244	0.362779459	0.368866128	0.523609004	0.302607609	0.322906489	1	1	1	1	0.124812653	1	1	1	1	0.736580958	-1.367498419	-0.549416026	-0.981882799	-0.57124509	-2.717321192	Tnfsf11	109.5	Tnfsf11+109.5
chr14	78202726	78203250	0	1	0	0	0	1	unique	Th0	0.819378221	1.008377891	2.598649749	1.861688569	0.808810738	1.453896522	0.627577255	0.87399822	1.028814777	1.010384646	0.793697249	1	0.398406876	0.738014305	0.55056128	1	1	1	1	1	1	-0.942484964	-0.686384522	-0.869394395	-1.486277852	-0.596828602	Tnfsf11	105	Tnfsf11+105
chr14	78244826	78245325	1	1	0	0	1	1	combo	Th1+Th0+Th17	2.718232286	1.196822558	2.345237344	0.798829688	1.378109058	0.82859357	0.981798902	0.525155821	0.611358506	1.023905829	0.990589332	1	1	1	1	1	1	1	1	1	1	0.638945311	0.390956128	0.379058013	-0.602348083	0.559955838	Tnfsf11	63	Tnfsf11+63
chr14	78263826	78265300	0	1	0	1	0	1	combo	Th0+Treg	1.190137817	2.69268374	5.018393417	6.194541908	1.082011868	1.664662279	1.60515121	1.202127489	1.455153066	1.573613486	1.168795177	1	1	1	1	1	1	1	1	1	1	1.031551782	0.714648026	-1.029060774	0.998001388	1.13095393	Tnfsf11	43.5	Tnfsf11+43.5
chr14	78273601	78274600	1	1	1	1	1	1	shared	all	2.810077099	3.728587845	9.517055245	7.058690858	3.854880274	5.168303136	5.318902002	5.850706338	6.233217069	5.532222443	5.722560783	0.229765555	0.049263634	0.6518735	0.024450288	0.081593243	1	0.293864481	1	0.16494099	0.538031295	0.735814768	0.633290396	0.537375624	0.818812304	0.702887885	Tnfsf11	34	Tnfsf11+34
chr14	78274876	78277000	0	1	0	1	1	1	combo	Th0+Treg+Th17	1.946016055	4.490978179	33.57606598	20.28591654	7.891817371	13.10732394	10.96130987	10.51299028	10.29182476	10.41309872	10.561959	1	1	1	1	1	1	1	1	1	1	0.445644303	0.39914727	-0.598722217	0.458959112	-0.523313712	Tnfsf11	32	Tnfsf11+32
chr14	78280976	78281400	0	1	0	0	0	1	unique	Th0	0.290091571	1.138212464	3.519001093	1.188342792	0.979005416	1.133603562	0.925521933	0.920181533	0.69743756	0.858531713	0.871243411	1	1	1	1	1	1	1	1	1	1	-0.771701853	-0.491242034	-0.381539802	-0.627627444	-0.458044461	Tnfsf11	27	Tnfsf11+27
chr14	78286101	78286800	1	0	1	0	0	0	combo	Th1+Th2	1.261057172	2.997577474	3.071002866	1.909671746	0.893230033	1.330182928	0.901125523	1.242926479	0.735727245	1.006248814	0.76449725	0.848177427	1	0.027670911	1	1	1	1	0.163971554	1	1	-1.382646777	-0.587653347	-1.640542284	0.864833677	0.258816631	Tnfsf11	21.5	Tnfsf11+21.5
chr14	78286976	78287550	0	0	0	0	1	1	unique	Th17	0.78757811	2.066279171	3.750714456	1.711775036	1.613361434	1.713369557	1.103431059	1.092649709	1.549911278	0.950073453	1.591227545	1	1	0.488360436	1	0.157319581	1	1	1	1	0.869251498	0.555726635	-0.487198952	-0.896918383	-0.629056378	-1.022042063	Tnfsf11	21	Tnfsf11+21
chr14	78289926	78290650	0	1	0	0	0	1	unique	Th0	1.318720554	1.482950713	5.150284668	2.618349773	1.576296938	3.167981527	3.256167546	2.598042689	2.831715374	2.677621987	3.480945663	1	0.457345939	0.43805693	1	1	1	1	1	1	1	-0.857786901	0.497961829	0.568937312	-0.380864815	-0.544594482	Tnfsf11	18	Tnfsf11+18
chr14	78291976	78293550	1	1	1	1	1	1	shared	all	5.157299679	4.04117501	14.31771804	9.024781012	6.621245406	6.686968668	4.695992058	5.529420539	5.449055926	4.862544499	5.267557809	1	1	1	1	1	1	1	1	1	1	0.591668484	-0.417135406	-0.762347964	-1.10002843	-0.464368459	Tnfsf11	15.5	Tnfsf11+15.5
chr14	78295626	78296425	0	1	0	1	0	1	combo	Th0+Treg	0.675560563	1.761385437	6.756739359	3.673753652	1.158364023	3.218866045	2.904191226	2.840120639	2.221766569	2.330618312	4.824113952	0.211434162	0.109983896	2.83E-05	0.059168843	1	1	0.533903804	0.000432647	0.333204817	1	-1.176074068	0.878780621	1.300737734	1.148296265	-0.709661667	Tnfsf11	12	Tnfsf11+12
chr14	78300976	78301925	1	0	0	0	0	0	unique	Th1	1.950953869	2.398403034	5.168490227	4.468367642	0.739563141	1.863971819	1.42732493	1.453984289	1.308030077	1.826945415	1.173819863	1	1	1	1	1	1	1	1	1	1	-0.96492376	-0.504697421	0.669298993	-0.779618043	0.406623047	Tnfsf11	6.5	Tnfsf11+6.5
chr14	78305251	78305650	0	1	0	0	0	0	unique	Th0	1.096314057	1.268047037	7.173627299	4.632423104	1.438041781	2.840060384	2.31809004	1.990399581	2.143614554	2.527268131	2.688067532	0.486830974	1	1	1	1	1	1	1	1	1	-1.022893828	-0.343141567	-0.327218591	-0.450525583	-0.766075285	Tnfsf11	2.5	Tnfsf11+2.5
chr14	78306176	78308700	1	1	1	1	1	1	shared	all	30.68889936	36.77689834	65.60948243	62.23504667	28.14185589	55.44748762	50.49197839	42.7724859	45.82801847	40.17603169	44.81059085	0.00259081	0.002654125	4.90E-05	1	1	0.036017189	0.027571882	0.00070791	1	1	1.09658184	0.92612419	1.640974786	0.739032431	-0.606178076	Tnfsf11	0.5	Tnfsf11+0.5
chr14	78319176	78321300	1	1	1	1	1	1	shared	all	25.70422947	20.5044068	27.34533961	24.71184453	12.31394696	21.19451692	22.75944279	27.74587957	22.22358861	22.33573577	22.03436828	0.007733992	3.24E-05	0.002451551	7.07E-07	0.00060097	0.090448425	0.000640974	0.021882417	1.66E-05	0.009514803	1.136511976	1.177514145	1.037068149	1.660435635	1.221002367	Tnfsf11	-12.5	Tnfsf11-12.5
chr14	78321526	78322450	0	1	0	1	1	1	combo	Th0+Treg+Th17	1.483236471	3.107875349	15.01285813	16.49520067	4.003915509	5.499262417	3.961761755	5.086507463	6.755131445	7.036307403	5.815729498	0.004345118	1	0.321060404	1	0.001379471	0.055825236	1	0.983300607	1	0.019314235	1.637015572	-0.507762928	1.305813672	0.839466073	1.237459779	Tnfsf11	-14	Tnfsf11-14
chr14	78328701	78329325	1	1	0	1	0	1	combo	Th1+Th0+Treg	1.419811424	1.790304924	3.928780853	7.629383353	0.563919234	2.897419586	1.998411536	2.906815493	3.415292737	2.72876515	2.22648031	0.279913795	1	1	1	0.309036125	1	1	1	1	1	1.004206009	-0.46493163	0.308257041	0.149631365	0.896995846	Tnfsf11	-21	Tnfsf11-21
chr14	78329601	78331025	1	1	1	1	1	1	shared	all	4.087046979	8.78857482	23.02823766	13.9079046	6.093449885	9.24902996	6.940886322	6.694557609	8.375475279	7.958384217	8.37000382	1	1	1	1	1	1	1	1	1	1	0.419000687	-0.222189362	-0.489809815	-1.663323318	0.43355416	Tnfsf11	-22	Tnfsf11-22
chr14	78342776	78344100	1	1	1	1	0	1	combo	Th1+Th0+Th2+Treg	3.127358404	15.54594115	10.17723878	9.371506866	1.30808222	7.720574996	6.515693607	6.114751961	4.635467696	6.913362819	5.68435586	1	0.952490362	0.217153993	1	0.765765554	1	1	0.756649341	1	1	-1.158941894	0.439115765	-0.839416872	-0.507115742	0.572021154	Tnfsf11	-35.5	Tnfsf11-35.5
chr14	78351551	78352200	0	1	1	1	1	1	combo	Th0+Th2+Treg+Th17	1.353252335	18.01156779	18.02744578	7.227987395	5.380508497	6.679873953	4.464417054	6.36667023	6.681418336	7.1806579	6.322871832	0.456797821	0.114667287	1	0.009297395	0.462169928	1	0.550040663	1	0.074040291	1	0.480700203	-0.768073321	0.417511284	0.780199738	0.450962942	Tnfsf11	-43.5	Tnfsf11-43.5
chr14	78352726	78353725	1	1	1	1	1	1	shared	all	6.529248414	7.03658809	16.73951149	8.166189453	5.856589272	10.88587988	8.492668768	9.339066817	7.785210891	9.45681606	8.541592945	1	1	1	1	1	1	1	1	1	1	-0.642138156	0.34258652	-0.425052362	0.404634633	-0.323903351	Tnfsf11	-45	Tnfsf11-45
chr14	78356101	78357300	1	1	0	1	1	1	combo	Th1+Th0+Treg+Th17	10.20110548	5.41458305	7.116244421	11.66683748	10.56441141	8.044761117	7.071081215	8.198694719	9.087822492	9.430744585	11.21946772	0.000608938	1	0.000175873	0.117003298	0.000517951	0.010465016	1	0.002198735	0.556195189	0.008357449	1.070842057	0.354338776	1.167777005	0.758774597	1.040528995	Tnfsf11	-49	Tnfsf11-49
chr14	78363001	78363625	0	1	0	1	0	1	combo	Th0+Treg	0.579005134	0.887466989	3.042912066	1.937187531	0.950616189	0.828561809	0.760642052	0.734878136	0.558189562	0.77362991	0.898548918	1	1	1	0.67306881	1	1	1	1	1	1	-0.550951777	0.271144627	0.663978802	-1.704635473	0.316233927	Tnfsf11	-55.5	Tnfsf11-55.5
chr14	78364576	78365175	1	0	0	0	0	1	unique	Th1	3.048996763	2.967427749	2.15306494	1.166022935	1.379853355	0.735521948	0.641213013	0.271172305	0.616482285	0.872363491	0.506605872	1	1	1	0.707698968	1	1	1	1	1	1	-1.246164784	1.113093978	-0.852419925	-1.206335099	0.506573787	Tnfsf11	-57	Tnfsf11-57
chr14	78368476	78369575	0	1	1	0	1	1	combo	Th0+Th2+Th17	3.257167366	5.7954751	6.966390038	1.830422711	7.142448187	2.710729185	1.858419907	2.048386335	2.200579468	1.963309442	2.265133184	1	1	0.195916834	1	1	1	1	0.705502537	1	1	-0.612042591	-0.525611021	-3.168263607	-1.074620495	1.42537028	Tnfsf11	-61	Tnfsf11-61
chr14	78370551	78371325	1	0	1	0	1	1	combo	Th1+Th2+Th17	5.205840155	5.105539483	1.927379692	1.542117036	2.595480933	2.605973663	1.858098664	1.741943167	2.787271943	2.463075118	2.472178736	1	1	1	1	1	1	1	1	1	1	0.479464937	-0.430550393	-0.598038313	-0.399019149	-0.834481864	Tnfsf11	-63	Tnfsf11-63
chr14	78375551	78376400	1	1	1	1	1	1	shared	all	3.403541519	2.290106517	10.80306098	3.190126658	3.435457409	2.865488705	2.042271629	1.874198968	1.131033045	2.070510839	1.754810588	0.050232673	0.5012803	1	1	1	0.403766563	1	1	1	1	-1.276497408	-0.894351674	-0.904363576	-1.186136919	-0.619766351	Tnfsf11	-68	Tnfsf11-68
chr14	78377376	78378075	0	1	0	0	1	0	combo	Th0+Th17	0.618649903	1.007147653	5.810104564	1.405215895	1.512731501	1.295992266	1.120515396	0.674136065	1.296064037	1.067443675	0.514047931	1	1	0.409723049	0.776631225	1	1	1	1	1	1	-0.724057286	0.707738829	-1.089866391	-1.324821803	0.532599867	Tnfsf11	-69.5	Tnfsf11-69.5
chr14	78379951	78380675	0	1	0	1	0	1	combo	Th0+Treg	0.635740619	0.817472748	7.675999777	4.077770148	0.76137661	2.23121778	2.008710898	2.448920994	1.776986159	1.645605281	1.822804241	1	1	1	0.301076709	1	1	1	1	1	1	0.672496285	0.297386	0.476028098	0.716045209	-0.814881108	Tnfsf11	-72.5	Tnfsf11-72.5
chr14	78381101	78381575	0	0	0	0	1	0	unique	Th17	0.962845529	1.295736285	2.227330885	1.046607187	1.553231437	0.76359428	0.806889051	0.671361264	0.945795919	0.429669544	0.756068578	1	1	1	1	1	1	1	1	1	1	-0.54607827	-1.476322235	-0.860245595	-1.180554576	-1.745491126	Tnfsf11	-73.5	Tnfsf11-73.5
chr14	78381851	78382525	1	0	0	0	0	1	unique	Th1	1.328141786	1.651087562	2.117017463	1.083791899	0.675977594	1.485847745	1.542633421	2.090299746	1.340747393	1.375713093	2.230265741	1	1	0.00866938	0.005245004	1	1	1	0.063964887	0.045717983	1	0.595655421	0.464820805	0.774787226	1.207232272	-1.143443904	Tnfsf11	-74	Tnfsf11-74
chr14	78384201	78385150	1	1	0	1	1	1	combo	Th1+Th0+Treg+Th17	3.377555096	2.589308177	12.86100738	5.598186093	3.706825259	3.485593705	4.178273264	17.64544382	9.355258504	9.963073364	10.37954803	1.71E-14	0.129525034	6.78E-16	3.40E-22	2.13E-14	6.15E-12	0.600116219	1.06E-13	2.67E-19	6.36E-12	2.199628216	0.583228268	2.335104448	3.068405675	2.169096302	Tnfsf11	-76.5	Tnfsf11-76.5
chr14	78393876	78394400	0	0	0	1	0	0	unique	Treg	0.429724137	0.894389301	0.953502596	1.664514785	0.15479394	0.726746746	0.303521796	0.2814988	0.39373659	0.535799587	0.260302277	0.793470238	1	0.511036522	1	1	1	1	1	1	1	-1.825557111	-0.754543186	-0.562974467	-1.122529232	0.614123918	Tnfsf11	-86	Tnfsf11-86
chr14	78397801	78398525	1	1	1	0	1	1	combo	Th1+Th0+Th2+Th17	2.98679794	2.106123686	6.422184395	1.140721078	3.116692183	2.054413506	1.496644153	1.830200826	1.216856716	1.728497027	1.528399358	1	0.143850723	1	1	1	1	0.646890564	1	1	1	-0.682593975	-1.249507844	-0.643655756	0.480311632	-0.360101121	Tnfsf11	-90	Tnfsf11-90
chr14	78408701	78411125	1	1	1	1	1	1	shared	all	15.55179143	11.52663211	53.28905718	55.72130856	11.45334823	24.54717832	20.61143344	21.95177582	23.95255736	26.88717594	23.90990429	1.53E-05	0.021237047	0.188869192	1	0.003024073	0.000432134	0.152499196	0.687792021	1	0.037659762	1.165819064	-0.447529025	0.709206566	-0.8396326	1.006000726	Tnfsf11	-101	Tnfsf11-101
chr14	78415676	78417375	1	1	0	0	0	0	combo	Th1+Th0	7.125794853	6.18297746	23.88662172	5.199004061	3.246006493	5.742790107	4.176860992	6.140121348	4.569668863	5.804925096	6.2370467	1	1	0.043489648	0.001200373	0.00018725	1	1	0.233336749	0.012845176	0.003473461	-1.055341266	-0.715157667	1.092205927	1.332467985	1.50213479	Tnfsf11	-108.5	Tnfsf11-108.5
chr14	78418876	78419550	0	0	0	1	0	1	unique	Treg	1.739824399	1.91767902	4.616812763	7.945611422	1.758970253	2.907934391	2.347798872	2.413508012	3.258469611	3.206900266	2.636590923	0.238551158	1	0.06289029	1	1	1	1	0.309454865	1	1	0.661035316	-0.262360978	0.77436501	-0.273001184	0.477252651	Tnfsf11	-111	Tnfsf11-111
chr14	78419951	78420925	1	1	1	1	1	1	shared	all	8.495887793	9.682341967	27.25865379	35.22648469	19.70106202	13.01240176	8.586570468	14.61193395	13.57309197	12.9123561	20.61271373	0.065273072	0.191696438	1.14E-09	0.000627305	0.222613069	0.491466604	0.791770855	4.66E-08	0.007278988	1	0.583401103	-0.265825469	1.439812594	0.897963166	0.558122822	Tnfsf11	-112.5	Tnfsf11-112.5
chr14	78421501	78422075	1	0	0	0	0	0	unique	Th1	2.241320854	2.1456562	2.696906941	1.498968323	1.374125422	1.377607352	0.856350875	1.098318262	1.076844374	0.815304461	1.046514123	1	1	0.223811151	1	0.416632568	1	1	0.772542827	1	1	-0.360781337	-0.582717508	-1.103551178	-0.650649864	-1.190478471	Tnfsf11	-113.5	Tnfsf11-113.5
chr14	78426401	78427425	1	1	0	1	0	1	combo	Th1+Th0+Treg	1.480154452	2.661762895	6.589759482	3.742204223	1.564876734	1.900695212	1.268365778	1.132030564	1.085238026	2.176357235	1.008433289	0.393127054	1	0.009916665	1	0.566786511	1	1	0.071464191	1	1	-2.392765161	-1.033495633	-1.856987236	-1.538005253	1.04963124	Akap11	110	Akap11+110
chr14	78431601	78433150	1	1	1	1	1	1	shared	all	13.15602837	17.98264831	43.13678141	64.18107604	14.96246576	23.2594386	20.45474535	22.70697935	20.6039766	24.91521373	21.84535118	0.314795759	1	0.583094346	0.043774216	0.005990277	1	1	1	0.263399222	0.066864663	0.54282248	0.356949184	-0.992305855	0.680638144	0.66538406	Akap11	104.5	Akap11+104.5
chr14	78433676	78435275	1	1	1	1	1	1	shared	all	15.43819731	23.84778973	39.97548008	37.07650256	12.18655599	22.30351925	17.881154	19.58568552	18.07654013	22.50835918	19.40282119	0.198506812	0.081759298	0.43421112	0.010425411	0.00787014	1	0.429843105	1	0.081578062	0.083716847	0.603612192	0.602303057	0.543468867	0.772820738	0.810917176	Akap11	102.5	Akap11+102.5
chr14	78435701	78436275	1	1	1	1	1	1	shared	all	5.685762477	7.223031398	14.85963148	17.25936202	7.130239907	10.25864101	8.667893136	11.17939622	8.934137719	9.911619607	9.231319497	1	1	0.180774145	0.103582931	1	1	1	0.667247579	0.509471946	1	0.176982637	0.378117034	0.286008789	0.574434808	0.313771776	Akap11	101	Akap11+101
chr14	78437776	78438700	0	1	0	1	1	1	combo	Th0+Treg+Th17	1.627631677	3.111566064	17.02427661	11.88560819	3.645385436	8.615722218	7.181763546	7.808344748	7.143352366	7.390120491	6.670564619	1	1	0.019600173	1	1	1	1	0.124689501	1	1	-0.541302648	-0.267980019	-0.867441078	-0.45866377	-0.340704254	Akap11	98.5	Akap11+98.5
chr14	78441301	78441875	1	0	0	0	0	0	unique	Th1	1.508872544	2.170884972	2.705106047	1.15373347	0.568591451	1.198032235	1.001186227	1.122818489	1.270141074	1.433122094	1.344273175	1	1	1	1	1	1	1	1	1	1	0.417983268	0.335661782	0.40104336	0.683311697	0.603909426	Akap11	95	Akap11+95
chr14	78447826	78449325	1	1	1	1	1	1	shared	all	9.486500604	10.2879796	20.40523507	9.199996402	9.553807667	8.267119057	8.338236148	10.03545642	8.46463842	10.01777209	10.26303075	0.485098152	0.116419199	0.093073314	0.009175656	0.034225928	1	0.556228567	0.414675693	0.073227818	0.275828074	0.615163215	0.724090927	0.68982932	1.047714134	0.719034262	Akap11	88	Akap11+88
chr14	78453951	78454775	1	1	1	1	1	1	shared	all	15.56812942	11.01269166	13.88201847	15.33678204	24.10684264	11.16105177	9.603670495	15.3719429	11.99758056	13.40676797	14.96302429	0.004209648	0.354036667	2.46E-05	0.000159444	0.003150435	0.054351899	1	0.000382171	0.002176906	0.038957505	0.719437452	0.45875185	0.947347786	0.894392278	0.717932467	Akap11	82.5	Akap11+82.5
chr14	78458026	78459725	1	1	1	1	1	1	shared	all	17.55707655	8.645519626	36.00991565	16.67009974	20.23237911	15.23727999	16.22771413	13.79786945	11.99921992	13.62220697	14.2960883	1	0.016852183	1	1	0.934532096	1	0.126819059	1	1	1	0.376965214	0.764955601	-0.054782709	0.478869146	0.544282343	Akap11	78	Akap11+78
chr14	78470476	78470875	1	0	1	0	0	0	combo	Th1+Th2	3.465565167	3.009732741	1.63116441	0.774657368	2.228470313	1.272990588	1.308998934	1.463480594	1.208463064	1.513888066	1.463593732	0.306586554	0.524393453	0.53047414	0.468625877	0.090204606	1	1	1	1	0.580310819	0.65922757	0.521951655	0.530353374	0.625706688	0.976988025	Akap11	66	Akap11+66
chr14	78473626	78474600	1	1	1	1	1	1	shared	all	25.21173277	19.67910942	30.18969633	18.84782193	39.85275561	30.20667994	28.35105734	60.09940963	32.85173659	40.05889168	88.51416347	0.00203137	1	6.86E-19	6.66E-13	0.000175088	0.029330384	1	2.26E-16	5.46E-11	0.003272368	1.002632859	0.272090388	2.376390751	1.672605979	0.839593395	Akap11	62.5	Akap11+62.5
chr14	78482351	78483425	1	1	1	1	1	1	shared	all	12.08722909	10.52410933	20.62779048	13.45509171	9.038575808	15.34423659	12.15762265	13.79276368	10.49554049	13.20442666	10.42434497	0.163806639	1	0.444461774	1	1	0.951847482	1	1	1	1	-0.692980314	0.4489369	-0.724869593	0.535053086	-0.259800091	Akap11	54	Akap11+54
chr14	78489051	78489450	0	1	0	1	0	0	combo	Th0+Treg	0.08134342	0.244757318	0.82546847	1.452837609	0.489344355	0.419483455	0.492481189	0.478262598	0.303785863	0.388593467	0.533733009	1	1	1	1	1	1	1	1	1	1	0.427197548	0.402391513	0.608009546	0.54278745	0.296351848	Akap11	47.5	Akap11+47.5
chr14	78491151	78492025	1	0	0	0	0	1	unique	Th1	10.24819253	1.608323451	1.019327007	0.926061901	0.680735747	2.581192891	1.343859033	1.996269724	1.990045971	1.926788451	1.932270486	1	0.169639537	1	1	1	1	0.727185405	1	1	1	-0.521904173	-0.677262717	-0.673247154	-0.712819732	0.84083869	Akap11	45	Akap11+45
chr14	78501426	78502425	1	1	0	1	1	1	combo	Th1+Th0+Treg+Th17	1.595831566	2.1456562	6.132724512	6.340343904	2.823952052	2.546101407	1.621993745	1.905399529	1.888950143	2.402021376	1.75447475	1	0.24935946	0.20709236	1	1	1	0.949065401	0.732367664	1	1	-0.717436326	-1.53771309	-1.980966743	-1.827598306	0.654921496	Akap11	35	Akap11+35
chr14	78510626	78511150	1	1	0	1	0	1	combo	Th1+Th0+Treg	2.253648931	1.572940771	3.552756366	2.34305649	1.458007611	0.892226435	1.295628794	1.070742533	1.427280255	1.503054441	1.24678483	0.489694906	0.870214573	0.338182143	0.189364963	0.004369005	1	1	1	0.782942969	0.051294925	0.945772598	0.707825717	0.814683185	1.175593099	1.298006129	Akap11	26	Akap11+26
chr14	78520076	78520500	0	0	0	1	1	1	combo	Treg+Th17	0.580283381	0.922078549	0.569642645	2.494822487	2.045539676	0.799468227	0.763912126	0.747795997	0.790742548	0.92379608	0.741267406	1	1	1	1	0.76014197	1	1	1	1	1	0.544747834	-0.901528011	0.41411092	0.885256247	0.782746179	Akap11	16.5	Akap11+16.5
chr14	78525176	78526400	1	1	0	1	0	1	combo	Th1+Th0+Treg	2.044024906	3.487225158	4.008468843	2.378795349	1.348239248	2.693673918	3.134258068	2.075134888	2.372343	2.748612987	2.49581869	1	0.169190248	1	0.500933849	1	1	0.725851877	1	1	1	-0.5417541	0.721311821	0.59511809	-2.989556527	0.668462602	Akap11	11	Akap11+11
chr14	78529276	78530275	1	1	0	1	1	1	combo	Th1+Th0+Treg+Th17	1.946016055	3.223865297	2.491113387	3.475856942	1.618858155	2.024169341	1.661924927	1.835606319	1.530696063	1.727429907	1.627869603	0.675864955	0.90359686	1	1	1	1	1	1	1	1	-1.693575093	-1.249470656	-0.470699754	-0.86244367	-0.939049885	Akap11	7	Akap11+7
chr14	78535676	78537625	1	1	1	1	1	1	shared	all	29.40744606	30.19782277	34.98721842	38.19629061	27.57467559	44.30562495	31.54291134	26.57784441	28.70001319	24.33942835	27.89375174	0.000131513	0.021429913	0.008521246	0.000699936	2.27E-07	0.002802746	0.153579409	0.063003658	0.008010473	9.18E-06	-1.071261037	-0.666974035	-0.853970876	-1.08635694	-1.419304796	Akap11	0	Akap11+0
chr14	78544676	78545325	0	1	0	1	0	0	combo	Th0+Treg	0.58301505	0.849623832	1.707480131	1.674183713	0.541007097	0.649359104	0.455489927	0.380082954	0.324376146	0.631652143	0.217196758	1	0.232626317	0.188338192	1	1	1	0.904375974	0.686495943	1	1	-1.448954201	-1.96624797	-1.860383128	-1.861115523	0.650125326	Akap11	-8	Akap11-8
chr14	78546176	78546650	0	0	1	0	0	0	unique	Th2	0.221903884	2.180267761	0.249678544	0.294012374	0.205142538	0.371978808	0.386440613	0.218225503	0.46687	0.370446639	0.341953019	1	1	1	0.965350383	1	1	1	1	1	1	0.909589421	0.52083137	0.695840016	-3.869856945	0.850412561	Akap11	-9.5	Akap11-9.5
chr14	78557076	78557625	1	0	1	0	1	1	combo	Th1+Th2+Th17	2.289861331	4.861404318	1.525071754	3.332268873	1.395032025	1.949053776	1.401850835	0.852454899	1.341882297	1.682611852	1.733670296	0.241189703	1	1	0.004240689	1	1	1	1	0.038190285	1	-2.134121646	-0.468045927	-0.086379016	-1.556473401	-0.543462881	Akap11	-20.5	Akap11-20.5
chr14	78558776	78559825	1	1	1	1	1	1	shared	all	3.782145773	12.26948575	11.07757722	21.47609793	2.304986701	9.031736647	10.58263094	10.92600065	9.939923513	10.84588364	9.475001988	0.814825943	0.095322976	0.06868824	0.014464936	0.171292983	1	0.481772361	0.33081074	0.107314996	0.921707882	0.449471247	0.534940008	0.596246389	0.738095643	0.53614238	Akap11	-22.5	Akap11-22.5
chr14	78566626	78568050	1	0	0	1	0	0	combo	Th1+Treg	2.425308806	3.383078475	2.939111615	2.559206667	1.636195831	1.640132253	1.118086642	1.425112034	1.064640736	1.394030673	1.415206424	0.614359844	1	1	1	1	1	1	1	1	1	-0.554381452	-0.927472011	-0.702348441	1.086018408	-1.244946906	Akap11	-30.5	Akap11-30.5
chr14	78582876	78583550	1	1	1	0	1	1	combo	Th1+Th0+Th2+Th17	4.035950008	10.43826911	1.797659432	1.465850001	4.385028056	3.999048766	3.832984182	2.342622881	3.154082111	4.42912301	3.122431942	1	1	1	0.31748542	0.353433305	1	1	1	1	1	-0.738555539	0.450648758	-0.607208596	-1.343723824	1.217161492	Akap11	-46.5	Akap11-46.5
chr14	78589251	78589600	0	0	1	0	0	1	unique	Th2	0.253178471	4.016864475	0.12972231	0.384782801	0.849981481	0.662766269	0.31109944	0.485187021	0.308430804	0.406976097	0.450345243	1	0.039116698	0.451142701	1	1	1	0.246118014	1	1	1	-0.932119835	-1.627810954	-1.756776861	-0.671233953	-0.834682344	Akap11	-52.5	Akap11-52.5
chr14	78590126	78590825	1	1	0	1	1	1	combo	Th1+Th0+Treg+Th17	1.892187415	2.899893984	3.079080757	2.745220522	1.730841955	1.833224799	0.986384209	0.624591336	1.171448601	1.619411168	0.829302875	1	0.709628187	0.119146656	0.261496216	1	1	1	0.497236057	0.974164511	1	-0.556712969	-0.812022838	-1.035718727	-1.035720557	0.218466944	Akap11	-53.5	Akap11-53.5
chr14	78592876	78593275	1	0	0	0	0	0	unique	Th1	0.981564841	1.196822558	0.645473511	1.036938258	0.302037902	0.437867133	0.545575075	0.326305962	0.227422165	0.462744904	0.512447475	1	1	1	1	1	1	1	1	1	1	-0.876942535	0.898926122	-0.790334435	-1.01640896	-0.864165562	Akap11	-56.5	Akap11-56.5
chr14	78610701	78611225	1	1	1	0	1	1	combo	Th1+Th0+Th2+Th17	3.643914605	4.530051575	10.01737795	1.779457533	4.666470169	4.172400832	3.102014905	3.387346562	3.812849997	4.358705083	5.148170744	1	0.305626864	0.008338505	0.476710815	1	1	1	0.06187942	1	1	0.354608723	-0.553691248	0.725890659	-0.822562853	0.302083177	Akap11	-74	Akap11-74
chr14	78611951	78612825	1	1	1	1	1	1	shared	all	6.948146114	5.262751303	17.63780015	19.04793256	7.969782053	10.11637044	7.152991202	6.700829248	7.572105024	10.50963725	6.816606415	1	0.265731149	0.245842058	0.032599744	0.055332224	1	0.990280891	0.822733855	0.208336661	0.401393949	-0.352274523	-0.616509241	-0.670126847	-1.151612774	0.638047538	Akap11	-75.5	Akap11-75.5
chr14	78613301	78613825	1	0	0	0	0	1	unique	Th1	2.007637331	1.379575151	2.692928602	1.639935855	1.08424057	1.215426785	0.840363187	1.018746202	1.034479984	1.211108204	0.592116318	1	0.687759861	0.051977327	0.890159653	0.627058749	1	1	0.267468438	1	1	-0.54949075	-0.589435806	-1.074327458	-1.18892261	-1.026182784	Akap11	-77	Akap11-77
chr14	78618576	78619575	1	1	1	1	1	1	shared	all	2.11279014	3.815346305	2.891129121	2.829665485	1.543932586	3.503648124	2.50464464	3.556453321	2.725733127	3.581348629	2.564036319	1	1	1	1	1	1	1	1	1	1	-0.657478062	-0.635594468	-2.326781516	0.467192022	0.481703581	Akap11	-82.5	Akap11-82.5
chr14	78627651	78628375	1	1	0	1	1	1	combo	Th1+Th0+Treg+Th17	2.724448347	2.61330671	4.05440156	2.974744554	1.961775185	1.401454313	0.707535374	1.359367652	1.300773118	1.129450098	1.0099717	1	1	1	1	1	1	1	1	1	1	0.888332047	-0.747734733	-0.831785738	-1.275100943	0.487690352	Akap11	-91	Akap11-91
chr14	78629901	78630450	0	0	0	0	1	0	unique	Th17	0.388450771	1.099139069	0.429794717	1.075613971	0.922890523	0.498060113	0.646899574	0.259955479	0.464698011	0.362241302	0.474868622	1	1	1	1	1	1	1	1	1	1	0.626670574	-0.45605846	0.720497321	-1.023295007	-1.036952366	Akap11	-93.5	Akap11-93.5
chr14	78630751	78631125	1	0	0	0	0	0	unique	Th1	1.342500833	0.48981072	0.491640789	0.407102658	0.628801203	0.427180855	0.212103335	0.189372734	0.287005567	0.354534245	0.228565027	1	1	1	0.709565535	1	1	1	1	1	1	-0.809410815	-0.580491722	-0.910355706	-1.82451635	0.290491365	Akap11	-94	Akap11-94
chr14	78631526	78631875	1	0	0	0	0	0	unique	Th1	0.689744434	0.672563313	0.473677658	0.591625513	0.347204271	0.493668126	0.264485153	0.247867808	0.305587182	0.458006365	0.234663733	1	0.270315566	0.743665275	1	1	1	1	1	1	1	0.354151384	-1.21237791	-1.238082718	-0.710000037	0.354470528	Akap11	-95	Akap11-95
chr14	78650601	78650950	0	0	0	0	1	0	unique	Th17	0.322819579	0.690869772	0.3276804	0.558145728	0.638829251	0.365426268	0.170318798	0.128630664	0.232855467	0.446749251	0.686267183	0.919580266	1	1	0.192902974	1	1	1	1	0.793087389	1	-2.391517494	-0.993752564	-0.366529598	-2.628724859	0.58036336	Dgkh	82	Dgkh+82
chr14	78657526	78658525	0	1	0	1	1	1	combo	Th0+Treg+Th17	1.650536081	1.499255814	2.275192165	3.600468618	5.453332391	1.558096883	0.798441798	1.040593238	1.348668977	1.005737833	1.335765768	1	0.027883104	1	0.144377823	1	1	0.189138244	1	0.647137256	1	-1.524901197	-1.268134696	-0.764493927	-5.058569208	-0.750771388	Dgkh	75	Dgkh+75
chr14	78668201	78669000	1	1	1	1	1	1	shared	all	3.648502069	2.823748551	3.439070675	4.441574784	2.559401969	2.104043806	1.743908315	1.70634808	1.503839076	1.879216513	2.69866449	1	1	0.926972067	1	1	1	1	1	1	1	-1.262268897	-0.355806172	-1.403626066	0.366976392	0.365473503	Dgkh	64	Dgkh+64
chr14	78669926	78670800	1	1	0	1	1	1	combo	Th1+Th0+Treg+Th17	2.538079076	2.267338223	2.039379249	3.222115442	1.433297928	2.002254338	1.857233009	1.460362752	2.250245858	1.91772216	2.42052822	1	1	0.115926103	1	1	1	1	0.48726938	1	1	0.682652408	0.763687503	1.027881159	-0.491250666	0.749357174	Dgkh	62.5	Dgkh+62.5
chr14	78678176	78679725	1	1	1	1	1	1	shared	all	25.42611943	8.143716674	12.42639874	15.66376343	8.296600024	9.169358424	8.74881753	9.097268752	9.044058669	11.02661952	8.708505297	1	1	1	0.292661142	0.027736933	1	1	1	1	0.233714833	0.130077642	0.420809179	-0.331423816	1.011698798	1.255060029	Dgkh	54	Dgkh+54
chr14	78684301	78684625	0	0	0	0	0	1	remaining		0.583190225	0.765784967	0.309717268	0.744521046	0.144888767	0.457082298	0.658109275	0.500291739	0.285823294	0.444091328	0.348466298	1	0.114823066	1	1	1	1	0.550527742	1	1	1	-0.717722246	0.824336725	0.547393301	-0.253543387	0.299691493	Dgkh	48.5	Dgkh+48.5
chr14	78685226	78685775	1	0	0	0	0	0	unique	Th1	1.722032984	0.481658169	0.263663337	0.698028869	0.143044578	0.432853105	0.241600009	0.821556724	0.131287571	0.490977299	0.522157455	0.522001707	0.748101935	1	0.351664619	1	1	1	1	1	1	-1.659356995	-1.231247843	-0.687546269	1.347110385	1.017409419	Dgkh	47.5	Dgkh+47.5
chr14	78691901	78692850	1	0	0	1	1	1	combo	Th1+Treg+Th17	5.377675206	1.700314867	1.137354679	2.940135232	1.294204716	1.82445606	1.50488249	1.260055432	1.223583025	1.562264645	0.92646761	1	1	1	1	1	1	1	1	1	1	0.733290552	-0.748045832	-1.390228895	1.17672559	-1.4670249	Dgkh	40.5	Dgkh+40.5
chr14	78699076	78699925	1	1	0	1	0	1	combo	Th1+Th0+Treg	1.708724987	0.847163355	2.89667238	4.21765329	1.19250434	1.60232603	0.941095744	0.942899414	0.967987718	1.406703604	1.113284959	1	0.345368425	1	1	1	1	1	1	1	1	-0.810057673	-0.914812915	-1.13643578	-1.460935685	0.414773908	Dgkh	33.5	Dgkh+33.5
chr14	78700976	78701400	1	0	0	0	0	0	unique	Th1	1.179963862	0.506886941	0.503454592	0.884765651	0.292397898	0.446247954	0.230306513	0.408935723	0.46812187	0.378726768	0.805418045	1	0.391557976	1	1	1	1	1	1	1	1	0.680710788	-1.234044288	0.465495846	-1.59835721	-1.301582123	Dgkh	31.5	Dgkh+31.5
chr14	78710651	78711175	1	1	0	1	1	1	combo	Th1+Th0+Treg+Th17	1.2968672	0.678255386	4.382928409	7.401350321	2.007577044	2.191297094	1.98093794	2.318832564	2.657268785	2.155648444	1.708943842	1	1	1	0.592472927	1	1	1	1	1	1	0.515486706	-0.315372021	0.373085527	0.604567248	0.351026061	Dgkh	22	Dgkh+22
chr14	78711951	78713100	1	0	0	1	0	1	combo	Th1+Treg	3.283205812	1.298967882	1.851306399	14.28923978	1.080303525	3.550904087	3.867033655	2.733578596	4.270047388	2.669818971	4.015729593	1	1	0.542130532	1	1	1	1	1	1	1	0.564823006	0.30102321	0.854764609	0.820025484	-0.601519853	Dgkh	20.5	Dgkh+20.5
chr14	78713676	78714550	0	1	0	1	0	1	combo	Th0+Treg	0.664108361	0.659948927	1.791388889	9.370061012	0.207736385	1.529484061	0.790040291	1.101962579	0.912460999	1.310112731	1.811585676	1	0.284435445	1	1	1	1	1	1	1	1	-0.952624499	-1.07379634	-1.611218953	-0.639596199	-0.763621238	Dgkh	18.5	Dgkh+18.5
chr14	78717701	78718150	1	0	0	0	0	0	unique	Th1	1.004118895	0.612722981	0.559636191	0.952854759	0.39959181	0.544941889	0.444181802	0.225494297	0.323316833	0.342201544	0.21761133	1	1	1	0.228472994	1	1	1	1	0.888634043	1	1.168792096	-0.549017215	-0.989075786	-2.236811161	-0.666120404	Dgkh	15	Dgkh+15
chr14	78724176	78725975	1	1	1	1	1	1	shared	all	18.20687408	10.94299166	18.50329238	29.52096015	10.23451217	22.91008124	24.86612802	20.52379223	21.475035	19.78418316	20.45337895	0.045969589	0.000258549	0.007327504	0.317713888	1	0.377365569	0.003800189	0.055545001	1	1	0.719982588	0.857351342	0.796142854	0.700780731	0.55752028	Dgkh	7.5	Dgkh+7.5
chr14	78731426	78733300	1	1	1	1	1	1	shared	all	15.47784208	11.21158447	12.26954653	21.30829239	9.196924721	14.66120975	14.73009004	10.48572093	12.30635165	9.526992676	11.58931137	0.057591083	0.001720505	0.008308821	0.050071792	0.021479674	0.447692406	0.019186414	0.061701313	0.292574647	0.190366069	-0.522033105	1.145324569	1.000339985	1.199792793	0.933844828	Dgkh	0.5	Dgkh+0.5
chr14	78733276	78735125	1	1	1	1	1	1	shared	all	12.10251604	4.17347006	6.40627104	12.71184951	6.095105976	7.428114641	8.296347541	12.13537642	11.4416725	14.14175544	12.24718576	5.74E-09	0.006590512	4.17E-07	1.40E-08	4.93E-14	4.17E-07	0.058953317	9.66E-06	4.67E-07	1.30E-11	1.912222276	1.27214034	1.677580252	1.906048903	2.431277183	Dgkh	-1.5	Dgkh-1.5
chr14	78747901	78748800	1	1	0	1	1	1	combo	Th1+Th0+Treg+Th17	1.487246388	1.945368268	3.966514464	2.151846707	1.721440109	1.928818555	1.546038887	1.070802673	1.470595014	1.839207557	2.098934156	1	1	1	0.595854615	0.645825025	1	1	1	1	1	-1.818945685	-1.701546964	0.962822561	-4.288587082	1.225658049	Dgkh	-15.5	Dgkh-15.5
chr14	78749226	78749975	0	1	0	1	0	1	combo	Th0+Treg	0.9770294	2.078893556	4.578473081	3.729553294	0.530824337	2.103838225	1.367823332	2.012609142	1.313850282	1.567388571	1.049515764	0.506446853	0.280964791	0.004288369	1	0.10080141	1	1	0.035326607	1	0.631164753	-1.149421034	-0.638844789	-1.285413508	0.771473309	-0.960872401	Dgkh	-17	Dgkh-17
chr14	78755676	78756500	1	1	0	1	1	1	combo	Th1+Th0+Treg+Th17	5.838598995	1.863530762	1.471667215	2.342695027	1.50395227	2.260022701	1.539930986	1.463054913	1.456567719	1.517857379	1.462864222	0.669176281	0.178018319	1	0.796919702	0.081681543	1	0.752382731	1	1	0.538362038	-0.851553772	-0.404112512	-0.654412855	-0.928920469	-1.121846472	Dgkh	-23.5	Dgkh-23.5
chr14	78760501	78761500	1	1	1	1	1	1	shared	all	6.323582282	5.152453428	6.810265112	6.773367184	8.259598644	1.810202787	1.967300477	1.992747373	1.2223992	2.285941375	2.370585812	1	0.961258798	0.027421221	1	0.045831524	1	1	0.162778971	1	0.346599671	-1.754073098	0.769579489	1.161061681	1.058120956	1.259002503	Dgkh	-28	Dgkh-28
chr14	78762901	78763250	0	0	0	0	1	0	unique	Th17	0.505003759	0.140151517	0.877429302	0.492677158	1.453492099	0.380476371	0.263728954	0.640201359	0.686894495	0.414670453	0.320252913	0.056991309	1	1	0.095868466	1	0.444326959	1	1	0.480708034	1	1.373773416	-0.441437412	0.765235965	1.537710795	0.549407722	Dgkh	-30.5	Dgkh-30.5
chr14	78763426	78764400	1	0	0	0	0	0	unique	Th1	2.69590543	0.952999395	0.601469356	0.50718055	0.647246174	0.68995839	0.350183082	0.634552291	0.791725256	0.693374919	0.869821325	0.012703294	1	1	1	1	0.135742236	1	1	1	1	2.057106989	-1.758243446	0.894524783	0.976474215	0.861747792	Dgkh	-31	Dgkh-31
chr14	78780751	78781125	0	0	1	1	0	1	combo	Th2+Treg	0.658645022	2.864823306	0.311645831	1.712497963	0.650764634	0.738383724	0.832770432	0.947961867	0.768730067	0.744711548	0.604313731	1	1	1	0.881164988	1	1	1	1	1	1	0.477125092	0.30198951	0.568075875	0.819551433	0.475379616	Dgkh	-48	Dgkh-48
chr14	78782951	78783800	1	0	1	0	1	1	combo	Th1+Th2+Th17	4.704168525	2.982043493	0.659700732	1.793599462	6.660505187	2.286123731	1.358733543	1.952009851	1.370332351	1.662680755	2.100828397	0.082112564	1	0.499490137	0.756759392	1	0.583225646	1	1	1	1	-1.224848304	-0.836360099	0.813858441	-1.922023109	0.689637747	Dgkh	-50.5	Dgkh-50.5
chr14	78790176	78790825	1	0	0	0	0	0	unique	Th1	1.187983695	1.088526041	0.411710371	0.823770082	0.293509169	0.514778175	0.390419674	0.349954829	0.48576737	0.295897114	0.274867246	1	1	1	1	1	1	1	1	1	1	0.556877918	0.955987413	-1.639458183	-2.346006133	-0.899527632	Dgkh	-57.5	Dgkh-57.5
chr14	78801051	78801950	1	0	1	0	1	1	combo	Th1+Th2+Th17	3.734305996	5.910693929	1.02342656	1.439825217	1.343509592	3.777233205	3.505384078	4.016656285	3.290684372	3.121881335	3.471052853	1	1	1	0.223504725	1	1	1	1	0.876099175	1	0.250859804	0.489852774	0.055929462	0.72465246	-0.722873672	Vwa8	-47.5	Vwa8-47.5
chr14	78802251	78802925	1	0	1	1	1	1	combo	Th1+Th2+Treg+Th17	11.89231446	3.936569209	1.559433097	2.327062098	1.532707516	3.408642494	3.125430326	2.863283686	2.864076337	3.063654992	2.312484062	1	0.508884725	1	1	0.679900422	1	1	1	1	1	-0.69788971	0.614930043	-0.282099412	0.182449475	-1.005924182	Vwa8	-46.5	Vwa8-46.5
chr14	78834376	78835500	1	0	0	1	0	0	combo	Th1+Treg	3.269547465	1.867221477	0.56578552	2.045443351	0.872768676	1.02153422	1.387055447	1.732143147	0.573315517	1.067385817	1.261971657	1	0.244956737	0.499421724	0.012767727	1	1	0.937363794	1	0.096674729	1	-1.532862113	1.192848007	1.272064647	2.284808502	1.109252274	Vwa8	-14	Vwa8-14
chr14	78848576	78849975	1	1	1	1	1	1	shared	all	16.97378608	17.82758496	18.85798147	22.22349681	16.21626654	30.12480565	22.30920644	22.63881757	21.4138153	21.24094341	19.14629736	0.030807267	0.044701069	0.002982551	3.84E-05	0.000458185	0.275803788	0.272613941	0.025856833	0.000611315	0.007510281	-0.754000459	-0.60170628	-0.90298157	1.224689734	1.078757162	Vwa8	0	Vwa8+0
chr14	78850476	78850950	1	0	0	0	1	0	combo	Th1+Th17	2.379850349	1.157749162	1.17135238	1.163040934	1.896305249	1.409219932	1.361901795	1.395833585	0.954298516	1.115338907	1.139752647	0.662769362	1	1	0.473969264	1	1	1	1	1	1	-0.304913606	0.470410377	-0.526198929	0.639469755	-0.356086642	Vwa8	1.5	Vwa8+1.5
chr14	78858026	78858600	1	0	0	0	0	0	unique	Th1	1.463238912	1.178516098	0.791591983	0.886256652	0.969741856	0.759678355	0.669511006	0.189757759	0.667757199	0.559485362	0.506605872	1	1	1	0.39353646	1	1	1	1	1	1	0.811759184	0.538507563	-0.995216363	-2.537885027	-0.454374974	Vwa8	9.5	Vwa8+9.5
chr14	78861226	78862925	1	1	0	1	1	1	combo	Th1+Th0+Treg+Th17	3.49085089	3.400925816	5.706667755	5.580339237	6.843460766	3.387436965	2.056378555	2.154908538	2.887233296	2.523390545	2.658029716	1	0.214639143	1	1	1	1	0.857111313	1	1	1	0.817214002	-1.888837181	-1.159179968	-0.161572435	0.517594164	Vwa8	13	Vwa8+13
chr14	78863551	78864100	1	0	0	0	1	1	combo	Th1+Th17	2.955523354	1.428031335	1.05151736	1.231491505	2.268617147	0.904354789	0.765944737	0.960595498	0.927037743	0.777686715	0.538886247	1	1	1	1	1	1	1	1	1	1	0.571244207	0.614865427	-0.650179626	0.375851515	0.258332463	Vwa8	15	Vwa8+15
chr14	78900201	78901750	1	1	1	1	1	1	shared	all	8.463159784	3.751356139	12.39673216	12.67430333	12.28555617	7.337003751	5.360378427	4.97895348	5.153517241	5.945314748	4.70252076	1	1	0.005613145	0.764656978	1	1	1	0.044347776	1	1	-1.242820549	-0.567940527	-2.062570006	-0.646137022	-0.510689754	Vwa8	52	Vwa8+52
chr14	78902301	78902625	0	0	0	0	1	0	unique	Th17	0.49500498	0.441354535	1.433691175	1.053294114	2.223679545	0.405052676	0.254096602	0.209154879	0.194140846	0.272194405	0.274817428	1	1	0.449301004	1	1	1	1	1	1	1	-0.55756511	-0.684525166	-1.229174921	-0.781022369	-0.953756015	Vwa8	53.5	Vwa8+53.5
chr14	78906751	78907300	0	0	0	1	0	0	unique	Treg	1.081779837	0.927770623	1.243326121	2.264936991	0.577705892	0.91216157	0.489344222	0.336632457	1.26132973	0.911567805	0.844933192	0.444196236	1	1	0.229524497	1	1	1	1	0.891629455	1	0.983281843	-0.799251388	-0.61103766	-0.872708146	-1.247573689	Vwa8	58	Vwa8+58
chr14	78907676	78909850	1	1	0	1	1	1	combo	Th1+Th0+Treg+Th17	6.135759589	3.38015888	4.276593326	8.77108466	5.349245043	3.932657454	2.829479983	4.080777927	3.020869989	3.602214196	3.634437534	1	0.814140788	1	1	1	1	1	1	1	1	-2.036300569	-2.737158835	0.155907693	0.845973928	0.848793666	Vwa8	59.5	Vwa8+59.5
chr14	78913701	78915025	1	1	1	1	1	1	shared	all	17.74873398	10.53995531	20.79102358	28.67908591	14.82701058	16.71217072	13.72953086	19.71344865	15.69042166	17.06059547	17.09335881	0.54321733	0.032156794	0.03243205	0.000164985	0.067669352	1	0.211859659	0.186083503	0.002244525	0.467214125	-1.791772286	-1.227438934	-1.827599835	0.95613653	0.680374372	Vwa8	65.5	Vwa8+65.5
chr14	78916351	78916950	1	0	0	1	0	1	combo	Th1+Treg	4.141277992	1.937215718	2.931518579	9.802316219	1.716489349	4.335726394	3.558579889	2.839514539	3.340491746	4.049834368	3.148729278	1	1	1	1	1	1	1	1	1	1	-0.285677015	-0.385625142	-0.503038733	-0.365183346	0.474656879	Vwa8	67.5	Vwa8+67.5
chr14	78921276	78921725	0	0	0	0	1	0	unique	Th17	0.762467561	0.861007979	0.969537165	0.933878366	1.340538153	0.548161685	0.753631788	0.525641641	0.404526589	0.766333641	0.530921965	1	1	1	1	0.455845699	1	1	1	1	1	-0.695830663	0.463305818	0.599622359	0.798439058	0.924748461	Vwa8	72.5	Vwa8+72.5
chr14	78935726	78936150	1	0	0	0	0	0	unique	Th1	1.167408588	0.68394746	0.195667935	0.368788408	0.296352716	0.270651601	0.273408373	0.264288536	0.260935627	0.239227705	0.425950417	1	1	1	1	1	1	1	1	1	1	-0.613935681	-0.706466662	-0.400781164	0.736627889	-1.003189828	Vwa8	87	Vwa8+87
chr14	78951476	78952325	1	1	0	1	1	1	combo	Th1+Th0+Treg+Th17	8.085781754	1.15082685	4.276956968	1.254172825	1.962041095	2.345731173	3.055720783	3.015363616	3.333295696	2.63664187	2.008170586	0.002942803	0.00923406	1	0.001638178	0.236016158	0.040120244	0.077811977	1	0.016846797	1	1.424872155	1.105267826	-1.39444322	1.411127064	0.840721908	Vwa8	103	Vwa8+103
chr14	78955626	78956125	1	0	0	0	0	1	unique	Th1	4.282487133	0.59641788	0.867422848	0.948381758	0.911982966	0.702934803	0.673817	0.560588644	0.555947976	0.647564537	0.515034544	1	1	1	1	1	1	1	1	1	1	-0.551263392	0.33752553	-0.336020886	-0.586778568	0.640210999	Vwa8	107	Vwa8+107
chr14	78968276	78968650	0	1	0	0	1	1	combo	Th0+Th17	1.127588644	1.110523216	1.949199949	0.220727339	2.868671955	0.617464135	0.662890984	0.702117989	1.118401604	0.860122516	0.772449305	0.946172653	1	0.978199348	1	0.147173698	1	1	1	1	0.828952642	0.746902902	0.355850518	0.698884956	0.541656649	0.606158283	Vwa8	119.5	Vwa8+119.5
chr14	78974351	78975025	1	1	1	1	1	1	shared	all	5.870275954	2.309643215	1.905317008	1.833043248	1.517431727	1.572199116	1.263238302	1.417761931	1.106306372	0.774136658	0.979104739	0.980350387	1	0.009779723	1	0.176521733	1	1	0.070625164	1	0.940343318	-0.871305666	-0.360238641	-1.556357269	0.86284472	-1.152884505	Vwa8	125.5	Vwa8+125.5
chr14	78979326	78979625	0	0	0	1	0	0	unique	Treg	0.527908163	0.442584774	0.657529741	0.802173152	0.279103581	0.340283383	0.380016639	0.342200215	0.621250962	0.578952046	0.63746084	0.173802421	0.481288474	0.022587902	1	1	0.990172208	1	0.13966759	1	1	1.240407256	0.81328649	1.316828043	0.564370586	0.766169463	Vwa8	130.5	Vwa8+130.5
chr14	79003576	79004175	1	1	0	1	0	1	combo	Th1+Th0+Treg	1.066317718	1.019762039	1.82695151	2.324848171	0.728306546	1.091752541	1.339048151	1.599703912	1.941677506	1.675122117	1.338638858	0.025743041	0.005363987	0.003646358	0.078711645	0.028540284	0.239425889	0.049688607	0.030752202	0.414236908	0.239056844	1.552598748	1.296920486	1.455061999	1.384807952	1.38970372	Vwa8	155	Vwa8+155
chr14	79006951	79008100	1	1	0	1	1	1	combo	Th1+Th0+Treg+Th17	4.967095666	2.208269011	3.992797916	7.908743026	3.304332412	2.460624619	1.715614758	1.514221054	1.777209742	2.192033827	2.049920526	1	1	0.121732261	0.863012552	1	1	1	0.504804232	1	1	-0.519846648	-0.955473269	-1.307631773	-1.134161335	-1.951002802	Vwa8	158.5	Vwa8+158.5
chr14	79012626	79013325	1	0	0	0	1	0	combo	Th1+Th17	1.14229804	0.618415054	0.473556444	0.344616088	1.111858141	0.51853189	0.679801316	0.916113221	1.044365432	1.177136476	0.905476769	0.06398741	0.033171694	6.53E-05	0.001260345	0.00176213	0.484240364	0.216922343	0.000914719	0.013404613	0.023782523	1.656640148	1.561988967	2.412056465	2.402400991	2.104024361	Vwa8	164	Vwa8+164
chr14	79024026	79024725	1	0	0	0	0	1	unique	Th1	1.457775573	1.658009874	1.051638574	0.806646153	1.415080268	1.469167666	0.729744961	1.281213728	1.101900581	1.023634883	1.178662625	0.769459962	0.278458997	1	0.373667892	1	1	1	1	1	1	-1.108774332	-1.20457742	-0.769072355	1.148623464	-0.520407037	Vwa8	175.5	Vwa8+175.5
chr14	79030451	79031025	1	0	0	1	0	1	combo	Th1+Treg	1.690005675	1.710927894	1.285401713	1.410050359	0.892523781	0.769455727	0.709530451	1.093965719	0.634352919	0.880083247	0.508935838	1	1	1	0.080807986	1	1	1	1	0.422309095	1	0.796003135	0.573618316	-1.116381844	1.419499676	0.56546213	Vwa8	181.5	Vwa8+181.5
chr14	79049076	79049475	1	0	0	0	0	0	unique	Th1	1.66326653	0.755171939	0.239793304	0.524665943	0.238993993	0.31881256	0.26821367	0.360341464	0.280312611	0.306166133	0.24590345	1	1	1	1	1	1	1	1	1	1	0.433168572	-0.65984085	-0.644013695	-1.211371138	0.324313256	Zfp957	198	Zfp957+198
chr14	79065201	79066650	1	0	1	1	1	1	combo	Th1+Th2+Treg+Th17	12.3919031	5.550421699	1.101428416	2.295073313	9.21285327	2.940061631	2.31005146	4.352498183	2.192179822	2.705627047	2.281227891	1	1	1	0.01658907	1	1	1	1	0.11993824	1	-0.595684456	-1.26324371	-1.124725179	1.193043608	1.439645901	Zfp957	181.5	Zfp957+181.5
chr14	79088901	79089925	1	1	1	1	1	1	shared	all	8.788986448	3.474151654	6.788808498	3.086343838	11.02734501	4.233420303	4.390587689	5.003898873	6.096661163	4.736033193	7.639268813	0.000182605	0.082571586	3.39E-08	0.24837115	0.253111077	0.003722403	0.433095038	1.00E-06	0.939955874	1	1.004802134	0.861209981	1.331835372	0.961754547	0.628589685	Zfp957	158	Zfp957+158
chr14	79091101	79091525	1	0	0	0	0	0	unique	Th1	3.33390041	0.891928824	0.315745383	0.227052803	0.530083752	0.69134155	0.859351375	0.784362725	0.647390499	0.564538729	0.503330438	1	1	1	1	1	1	1	1	1	1	-0.188146899	0.204651334	-1.139798661	0.676132959	0.309250758	Zfp957	156	Zfp957+156
chr14	79106551	79107475	1	1	1	1	1	1	shared	all	5.093524282	4.852021529	3.897075356	6.277857335	4.897738666	4.84903044	3.680442993	3.575281981	3.224803368	3.807702971	2.898744349	1	0.551625626	1	1	1	1	1	1	1	1	-0.5020425	-0.621329052	-0.499924881	-0.481642782	0.721277448	Zfp957	140.5	Zfp957+140.5
chr14	79114351	79115600	1	1	1	1	1	1	shared	all	24.20966775	16.67201796	23.9218207	8.05906317	36.68676038	13.80646741	10.73687009	11.01816436	11.5867964	11.7950975	14.69754115	1	1	0.001977664	1	0.263761075	1	1	0.018193271	1	1	-0.643448425	0.63846486	0.719979181	0.104690066	-0.919629004	Zfp957	132.5	Zfp957+132.5
chr14	79120176	79120900	1	1	0	0	1	1	combo	Th1+Th0+Th17	2.743693184	2.390250484	1.933286593	0.660076083	1.720479489	1.310094645	1.419052645	1.281355178	1.172112213	1.162145851	1.090303545	1	0.040213702	1	0.974126682	1	1	0.251551281	1	1	1	0.799344885	1.374626748	-0.556698202	0.816916558	0.732683621	Zfp957	127	Zfp957+127
chr14	79124626	79125525	1	1	1	1	1	1	shared	all	4.89547561	5.124305061	3.566862373	2.954683771	4.001544167	4.135237116	4.523283091	4.402247517	4.296429179	3.5724164	2.8134036	0.086720136	0.079281519	1	1	1	0.60637077	0.420281896	1	1	1	1.142996306	0.860870171	-1.364713605	0.543592809	0.440841865	Zfp957	122.5	Zfp957+122.5
chr14	79125601	79126975	1	1	0	1	1	1	combo	Th1+Th0+Treg+Th17	3.472131578	4.487746582	4.786680054	2.260463991	4.437423793	3.573568916	3.037222861	3.188982523	2.770077725	3.716020114	2.883168312	1	1	1	1	1	1	1	1	1	1	0.989193456	-0.411100511	-0.484121147	-0.991103612	0.643813395	Zfp957	121	Zfp957+121
chr14	79136376	79136975	0	0	0	1	1	1	combo	Treg+Th17	2.668815935	2.010441556	0.70165511	2.443902456	5.606597447	2.136280135	1.287480427	1.252482924	1.477620844	0.891025534	1.085357594	1	0.008694779	0.170459213	0.709092457	0.0266987	1	0.074027825	0.64064638	1	0.226665056	-0.437360135	-1.080007706	-0.912645135	-2.273978016	-1.16993907	Zfp957	110.5	Zfp957+110.5
chr14	79139751	79141150	1	1	0	0	0	1	combo	Th1+Th0	17.11702619	7.181809527	10.44560569	1.95431146	2.287328403	6.158349356	4.855808896	7.046150624	6.091368844	6.369997474	5.908308573	0.4618087	1	1	0.17404963	0.072022772	1	1	1	0.738950493	0.489537043	0.648982655	0.460724231	0.529923935	0.743529823	0.882166672	Zfp957	107	Zfp957+107
chr14	79141451	79142950	1	1	1	1	1	1	shared	all	35.62611803	30.88961262	46.81732742	32.25961561	47.83592875	31.55689878	35.52952664	72.33637621	37.3599272	28.74154806	71.01866476	1.35E-07	5.93E-06	7.80E-12	2.79E-13	4.07E-05	6.68E-06	0.000149129	4.94E-10	2.47E-11	0.000912333	2.400217825	1.782356448	1.909846848	2.128992996	1.890418858	Zfp957	105	Zfp957+105
chr14	79153451	79155175	1	1	1	1	1	1	shared	all	14.62047059	6.572481179	7.755566553	5.761112018	7.513958847	8.040596273	5.762745237	7.26004639	7.323141873	7.114528347	6.279081501	1	1	1	1	1	1	1	1	1	1	0.613905199	-0.303291034	0.34667427	0.399078432	0.85050518	Zfp957	93	Zfp957+93
chr14	79161501	79162075	0	1	0	0	0	1	unique	Th0	0.903028025	1.195592319	1.245375897	0.405250194	0.414407595	0.782102282	0.596525649	0.678084097	0.553227552	0.536214608	0.544649116	1	1	1	1	1	1	1	1	1	1	-0.064190226	0.394673186	-0.875036872	0.508095678	-0.571874426	Zfp957	85.5	Zfp957+85.5
chr14	79163776	79164700	1	0	0	0	0	1	unique	Th1	3.717740805	2.6588433	1.753412849	0.804793689	1.754635696	1.681444375	1.319714561	1.601547727	1.592414196	1.457633678	1.39438528	1	1	1	1	1	1	1	1	1	1	0.986270813	0.351198591	-1.456728568	-1.212206637	0.683827585	Zfp957	83	Zfp957+83
chr14	79165051	79166575	1	0	0	0	1	1	combo	Th1+Th17	7.165562774	4.812489015	1.429470409	1.366540183	5.391418576	2.638085726	2.006583317	2.045796298	1.866041132	2.62281856	2.439533606	1	1	1	1	1	1	1	1	1	1	-0.988969377	0.753450172	-0.884393659	-1.874588164	0.868605877	Zfp957	81.5	Zfp957+81.5
chr14	79179826	79180975	1	1	1	1	1	1	shared	all	14.50920577	9.844951627	3.942886859	6.615275723	8.862450795	5.324435609	4.880079099	5.1492123	5.153455427	6.952244109	5.310518087	0.600318121	0.660102688	0.026580322	0.828113959	7.34E-05	1	1	0.158795652	1	0.001536385	0.586419249	0.462523418	0.746582582	0.657479241	1.081290442	Zfp957	67	Zfp957+67
chr14	79181476	79182275	1	1	1	0	1	1	combo	Th1+Th0+Th2+Th17	11.79547981	3.447692644	3.407243964	1.756776213	8.386180022	4.53987366	3.69026393	5.967798966	5.239781179	3.700762777	6.160564726	0.099105874	1	9.28E-06	8.05E-05	1	0.667353544	1	0.000158955	0.001185155	1	0.705385228	-0.461937222	1.162530316	1.126893039	-0.696948618	Zfp957	65.5	Zfp957+65.5
chr14	79186801	79187625	1	0	1	1	1	1	combo	Th1+Th2+Treg+Th17	5.942999081	3.078496744	1.043560682	3.730682831	2.443557721	1.915974651	2.351937967	2.201113021	1.714790502	2.06627058	2.066587274	1	0.978988899	0.954484528	0.290694435	1	1	1	1	1	1	0.458873999	0.564292739	-0.200536692	1.442684149	0.641512189	Zfp957	60	Zfp957+60
chr14	79199651	79200975	1	0	1	1	1	1	combo	Th1+Th2+Treg+Th17	2.220220223	5.225679265	1.495658462	18.02090284	2.11784111	4.458497455	3.996046767	3.895981521	3.614212596	4.031055198	3.82812069	0.789495283	1	1	1	1	1	1	1	1	1	-2.049754772	0.499422206	-1.427110321	0.638315604	0.386370049	Zfp957	47	Zfp957+47
chr14	79208276	79209450	0	0	1	1	0	0	combo	Th2+Treg	0.923025585	4.220236888	1.039339915	1.524631644	0.573839768	0.892881813	0.433599081	0.625541806	0.621197598	0.866732817	0.960667839	1	1	1	0.967256992	1	1	1	1	1	1	1.02850243	-0.762130448	-1.847238546	-2.380081635	-1.162848139	Zfp957	38.5	Zfp957+38.5
chr14	79218576	79219200	1	0	0	0	1	1	combo	Th1+Th17	1.571999265	1.823227127	1.205471295	1.218840576	3.238238156	1.052610289	0.662605304	0.933869445	0.993477422	0.824970773	0.80817481	1	1	1	1	1	1	1	1	1	1	1.124403008	-0.674779241	-0.977844862	0.636430295	-0.985276541	Zfp957	28.5	Zfp957+28.5
chr14	79226426	79227100	1	1	0	0	1	1	combo	Th1+Th0+Th17	2.097853546	1.717850206	1.505543702	0.770184367	1.857337581	1.211873073	1.163154948	1.345174435	0.9023582	0.904350563	1.061091319	1	0.941483355	1	1	1	1	1	1	1	1	-1.739456494	0.610127066	-0.753530891	0.436797069	-0.818909132	Zfp957	20.5	Zfp957+20.5
chr14	79231801	79232225	1	0	0	0	1	0	combo	Th1+Th17	2.158196574	1.547252881	0.789420992	0.512015014	1.564656622	1.161868011	1.005072697	0.705580201	0.673260874	1.027381094	1.218223379	1	1	1	1	1	1	1	1	1	1	-0.473450555	0.387868998	-0.177173697	-0.659976961	0.444571153	Zfp957	15.5	Zfp957+15.5
chr14	79234251	79235150	1	1	1	0	1	1	combo	Th1+Th0+Th2+Th17	7.389072343	4.131624186	2.998907911	1.19801172	2.821841927	3.529417304	2.439906006	2.276373194	2.095326463	2.686391931	1.812717279	0.83434259	0.090025744	0.008561707	0.052973402	1	1	0.461862959	0.063267959	0.305682087	1	-0.627612317	-0.639563643	-0.961036193	-0.940544981	-0.554792593	Zfp957	12.5	Zfp957+12.5
chr14	79236151	79237225	1	1	1	1	1	1	shared	all	4.411245045	3.763970525	13.03521665	13.9476647	7.791911892	8.976941215	7.441900977	7.577626759	7.317799968	8.381840361	7.575284316	1	1	1	1	1	1	1	1	1	1	-0.573457535	0.406344217	0.290035713	0.702105583	0.362063836	Zfp957	10.5	Zfp957+10.5
chr14	79242026	79242625	0	1	0	1	1	0	combo	Th0+Treg+Th17	1.208331604	2.016592748	1.409699929	2.251563136	1.884662864	1.197953458	0.56715866	1.219012867	0.453197807	0.712234662	0.656921943	0.645846099	0.134299521	0.18055871	1	1	1	0.616378246	0.666713921	1	1	-1.109882088	-1.069209806	-1.194012327	0.760601731	-0.624580398	Zfp957	5	Zfp957+5
chr14	79243126	79243850	1	1	1	1	1	1	shared	all	6.820368122	14.9932393	3.137433347	6.410646938	4.963111247	7.054455224	6.42978417	6.472744609	5.570178143	5.997324644	5.048592848	1	0.869828279	1	1	1	1	1	1	1	1	-0.479395105	0.329756805	0.290858668	0.406984474	0.218119209	Zfp957	4	Zfp957+4
chr14	79248501	79249675	1	1	1	1	1	1	shared	all	34.57148352	14.13009877	10.21316505	4.22171968	20.66797616	10.06847385	12.46629975	14.25250031	13.21899955	12.17096027	13.87091049	0.000463645	2.09E-05	7.44E-05	0.000929097	0.015883847	0.008293195	0.000441388	0.001027673	0.010283745	0.149324408	0.971288131	1.071104031	0.892922612	0.925875309	1.286690446	Zfp957	-1.5	Zfp957-1.5
chr14	79254926	79255350	1	0	1	0	1	1	combo	Th1+Th2+Th17	1.276869641	2.547774305	0.487420023	0.475191765	2.057316818	1.036007677	3.719403179	3.784380039	4.012205039	3.436362967	3.344032881	2.16E-09	2.65E-11	2.39E-11	1.90E-10	6.52E-09	1.77E-07	3.45E-09	1.38E-09	9.32E-09	3.88E-07	2.150460766	2.396812308	2.248991612	2.299434483	2.198911128	Zfp957	-8	Zfp957-8
chr14	79265626	79266425	1	0	1	0	1	1	combo	Th1+Th2+Th17	4.234874554	5.539955788	1.237540434	1.193538719	4.525549163	3.890553647	3.004362066	2.897907132	2.753859642	3.376218293	2.187844125	1	1	0.224922275	1	1	1	1	0.775164924	1	1	-0.449376036	0.485522087	-0.796934911	-0.9848597	0.493504565	Zfp957	-18.5	Zfp957-18.5
chr14	79267326	79268700	1	1	1	1	1	1	shared	all	11.19567618	6.819223937	4.229216902	5.519343667	7.338166037	6.115448341	5.674102384	6.900554296	5.458424311	6.926644237	6.148737438	1	1	1	0.00256943	0.006815725	1	1	1	0.024797595	0.074292404	0.666957578	0.432445047	0.396150657	1.140465373	0.963560299	Zfp957	-20.5	Zfp957-20.5
chr14	79273601	79274925	1	1	1	1	1	1	shared	all	7.47382522	5.27490657	6.227841002	4.172245503	9.345781634	6.983731863	8.377160379	6.95876514	6.160558292	6.911110174	7.371236851	1	0.016882071	0.046641457	0.361238299	1	1	0.126996575	0.246259494	1	1	-0.787173826	0.684250964	0.690061337	-1.371869039	0.734071804	Zfp957	-27	Zfp957-27
chr14	79275451	79275950	0	0	0	1	0	0	unique	Treg	1.035393482	1.025454112	1.273466697	1.636999001	0.908997736	1.038556438	0.791297285	0.678469123	1.030947181	0.688133866	0.633227709	1	1	0.048570616	1	1	1	1	0.254022092	1	1	-0.857320065	-0.818108407	-1.876487669	-1.037830569	-0.903363219	Rgcc	26	Rgcc+26
chr14	79277476	79278125	0	0	0	1	0	0	unique	Treg	0.547730548	1.164671474	0.809555114	1.552915501	0.335897395	0.733099895	0.602541186	0.557915967	0.658458995	0.589798372	0.459938898	1	1	1	1	1	1	1	1	1	1	-0.582528337	-0.283994769	-0.680048144	-0.321399462	-0.582636095	Rgcc	24	Rgcc+24
chr14	79279726	79280850	1	0	0	0	1	1	combo	Th1+Th17	4.067276617	2.620229022	1.693252911	1.147769469	1.38471684	1.773179879	1.627718215	1.616023845	0.870956356	1.417637423	0.996779	1	1	0.452881324	1	1	1	1	1	1	1	-0.941636287	0.904726963	-0.919627671	-1.174440068	-0.397166473	Rgcc	21.5	Rgcc+21.5
chr14	79286951	79287775	1	1	1	0	1	1	combo	Th1+Th0+Th2+Th17	6.470254762	4.963861645	2.179105964	1.376570574	5.336079575	3.173929621	4.069727291	3.678262347	3.404335274	3.954488559	3.307080349	1	0.052990619	0.155894826	0.014828101	0.061054874	1	0.310632691	0.600839145	0.109502806	0.432049094	0.53310524	0.79626077	0.692029858	1.108408434	0.878999013	Rgcc	14.5	Rgcc+14.5
chr14	79288251	79288575	0	1	0	0	0	0	unique	Th0	0.83902543	1.261124725	1.343390661	1.21771104	0.745233229	0.802972223	0.547492235	0.620459869	0.623647309	0.408051684	0.603770607	1	1	0.769235241	1	0.402538107	1	1	1	1	1	-0.682823476	-0.430471068	-0.676067005	-0.601261244	-0.869086485	Rgcc	13	Rgcc+13
chr14	79290076	79291200	1	1	1	1	1	1	shared	all	20.18303874	22.89173954	5.75067191	23.90950437	38.95145537	18.93378857	21.55421573	33.14540453	19.44464523	23.93912005	32.71195729	1	0.003585652	1.95E-07	2.56E-08	0.012036601	1	0.035421367	4.86E-06	8.16E-07	0.119280916	0.402789683	0.513251735	1.21659564	1.292635413	0.68082579	Rgcc	11	Rgcc+11
chr14	79293151	79294025	1	1	1	1	1	1	shared	all	15.72001893	14.48912299	19.70273351	18.24518579	11.87677773	12.59933015	11.09380632	13.22915866	12.5648092	12.5858017	12.15128894	0.085749942	0.560543524	0.073053809	0.011445759	0.071176882	0.601423966	1	0.346259208	0.08822692	0.485244815	0.585305548	0.384993666	0.356436578	0.706668292	0.35049976	Rgcc	8	Rgcc+8
chr14	79300451	79302150	1	1	1	1	1	1	shared	all	57.35382643	53.47427627	62.1268945	74.58398147	65.65780257	87.71242116	117.1596263	84.23020671	94.22465648	80.68786916	110.8593744	0.009822368	1.54E-08	8.64E-06	0.002877472	0.007790827	0.110188198	8.68E-07	0.000149334	0.027319319	0.0830296	0.687879192	1.28235656	1.010534656	0.791836865	0.771425126	Rgcc	0.5	Rgcc+0.5
chr14	79307201	79307500	0	0	0	0	1	0	unique	Th17	0.720843845	0.872392126	0.52563849	0.812610154	0.96869936	0.346438261	0.550611472	0.530319069	0.265897636	0.471423121	0.414465824	1	0.295179023	1	0.343882663	0.905384459	1	1	1	1	1	0.563577801	0.873026487	0.606108894	1.115685116	0.7176228	Rgcc	-5.5	Rgcc-5.5
chr14	79312076	79313000	1	0	0	0	0	0	unique	Th1	1.841440793	2.428093641	0.953502596	1.613188144	1.463843264	1.085106227	1.287641863	1.307150246	0.996429988	1.179325753	1.71352529	1	1	1	1	1	1	1	1	1	1	0.629773232	0.515673466	0.628547781	-1.734718137	0.753132182	Rgcc	-11	Rgcc-11
chr14	79314651	79315125	0	1	1	0	0	0	combo	Th0+Th2	0.598827519	1.81184298	1.065502152	0.690212405	0.682116063	0.429624545	0.425566419	0.563079215	0.478402005	0.660308026	0.307097803	1	1	1	0.207856293	0.243604666	1	1	1	0.834123128	1	0.461536848	0.62243528	0.483885295	1.086494476	1.213073281	Rgcc	-13	Rgcc-13
chr14	79315851	79316350	1	0	0	1	1	1	combo	Th1+Treg+Th17	1.211588798	1.539559449	0.917455118	2.234077743	1.067956114	1.220972374	1.335885504	1.16464926	1.303058494	1.472046996	0.888088528	1	1	1	1	0.922265163	1	1	1	1	1	0.355221623	0.548886999	-0.257106807	0.438225558	0.702344048	Rgcc	-14.5	Rgcc-14.5
chr14	79320751	79321900	1	1	1	1	1	1	shared	all	6.512858398	6.354805024	7.160612218	8.040493387	5.905919194	2.666681036	2.270923127	1.996431989	2.28918639	1.908318328	2.999761021	1	1	1	1	1	1	1	1	1	1	0.576507641	1.021939245	0.614797193	-1.483521946	-0.538350735	Rgcc	-19.5	Rgcc-19.5
chr14	79326301	79327350	1	1	1	1	1	1	shared	all	10.53397205	11.07499247	2.926812956	17.70914777	7.103828982	6.515857497	6.217169035	5.625696227	4.878232773	6.729496137	5.68840616	0.852109147	0.003928792	1	1	0.015804892	1	0.038217318	1	1	0.148709901	0.677192918	0.906089602	-0.558509023	-1.863491916	0.935162082	Rgcc	-25	Rgcc-25
chr14	79331001	79333400	1	1	1	1	1	1	shared	all	16.35044848	15.68763676	12.44869299	24.40980354	18.40466021	15.51751925	12.62489092	12.22262046	13.0878713	12.72752673	10.38800958	1	1	1	1	1	1	1	1	1	1	0.453770941	-0.606073439	-0.611618258	-1.221167515	-0.365186758	Rgcc	-30.5	Rgcc-30.5
chr14	79343926	79344575	1	0	1	0	1	0	combo	Th1+Th2+Th17	0.991388446	2.601151443	0.675614087	1.019814329	0.934111616	0.85346809	0.590974971	0.521794405	0.676762113	1.071277379	0.936273013	1	1	1	0.820346221	1	1	1	1	1	1	-0.514733022	-0.355668405	-1.471371519	-1.498693798	0.897519536	Rgcc	-42.5	Rgcc-42.5
chr14	79362201	79362525	1	0	0	0	0	0	unique	Th1	0.663933186	0.658718688	0.447636634	0.411575658	0.256329148	0.334799822	0.521268018	0.197553028	0.31063358	0.511607064	0.433628678	1	1	1	1	0.613371426	1	1	1	1	1	1.21646921	0.568106232	0.715342438	-0.791143857	0.427337153	Naa16	28.5	Naa16+28.5
chr14	79372476	79373075	1	0	0	0	1	0	combo	Th1+Th17	1.10468424	1.038068498	0.801598437	0.882913188	0.688323543	0.475348475	0.206968429	0.345176606	0.508537188	0.354044432	0.163344829	1	0.506954314	0.444393677	1	1	1	1	1	1	1	-0.494300949	-1.126186293	-1.371100461	-1.355501791	-0.425945893	Naa16	18	Naa16+18
chr14	79376776	79377100	0	0	0	0	0	1	remaining		0.351537671	0.689639534	0.651380412	0.461049836	0.433340846	0.664472162	0.371314557	0.455443921	0.284045993	0.461162569	0.536684833	0.690416476	1	1	1	1	1	1	1	1	1	-1.000856172	-0.418452458	-0.46421339	-0.783975739	-0.727979535	Naa16	14	Naa16+14
chr14	79386751	79387050	0	0	0	0	1	0	unique	Th17	2.095472227	3.915802273	1.787289336	1.889972427	3.968563627	1.517624525	0.840001054	0.862355714	1.317737412	1.29760081	0.921869724	1	0.094875991	1	0.433376426	1	1	0.479997686	1	1	1	0.320738794	-0.757272415	-0.486499929	-0.938265351	0.148673024	Naa16	4	Naa16+4
chr14	79389576	79391325	1	1	1	1	1	1	shared	all	30.93200411	38.49583351	39.5470099	46.65032012	35.36371524	55.80508149	59.26593862	48.32536952	51.54574408	44.82061388	58.33096293	0.015110258	3.35E-06	2.01E-06	0.000108448	9.12E-05	0.156096944	9.12E-05	4.03E-05	0.00154882	0.001854933	0.895512429	1.124139741	1.186298559	1.172090941	1.158198205	Naa16	0.5	Naa16+0.5
chr14	79393176	79393975	1	1	1	1	1	1	shared	all	15.58439628	16.83552809	11.47952151	26.65484675	26.48439592	15.53184801	13.95761911	12.93223031	13.63336449	20.18834156	16.16966124	1	0.077373151	0.027775445	0.065634394	1.43E-06	1	0.412709046	0.164446015	0.361382178	4.71E-05	-0.622214689	0.673759337	-0.859969989	-0.915132691	1.03886497	Naa16	-3	Naa16-3
chr14	79397476	79398475	1	1	1	1	1	1	shared	all	10.95535512	11.42648815	11.74426287	10.88749496	12.62055252	11.34849578	8.756337946	10.00447693	11.88119792	11.5609935	9.802588268	0.180033221	1	0.669312479	1	0.195865515	1	1	1	1	1	0.525258308	-0.505145152	-0.78465442	-0.697437115	0.493641259	Mtrf1	0	Mtrf1+0
chr14	79410151	79410475	0	0	0	0	1	0	unique	Th17	0.658469847	0.79793605	0.187590043	0.244538196	1.398176614	0.497467303	0.413552171	0.416245172	0.44658068	0.409048246	0.313117775	0.598372994	1	1	1	1	1	1	1	1	1	-2.429450824	-0.546447198	-0.964718887	-0.704132989	-0.415146506	Mtrf1	12.5	Mtrf1+12.5
chr14	79426076	79427050	1	1	1	1	1	1	shared	all	39.05021174	32.75558794	43.97092093	44.9639511	40.05127641	46.82311967	58.40449974	73.94507535	67.55022947	63.28839301	128.6143512	4.07E-05	3.42E-07	2.65E-15	1.38E-07	1.65E-05	0.001012991	1.27E-05	3.60E-13	3.77E-06	0.000411656	0.926858339	1.230366391	2.096971105	1.396054397	1.134024688	Kbtbd7	0	Kbtbd7+0
chr14	79428301	79428675	0	0	0	0	1	0	unique	Th17	0.537731768	1.364500288	1.539541403	0.715875725	7.169716185	1.415262939	0.941671441	0.63366196	1.079448846	1.006419567	0.680408891	1	0.774749369	0.233012481	0.032939869	0.706644928	1	1	0.793150524	0.210025334	1	0.150909223	-0.484001148	-0.718997803	-1.284041866	-0.608350986	Kbtbd7	2	Kbtbd7+2
chr14	79442801	79443225	1	0	1	0	0	1	combo	Th1+Th2	1.346160399	1.869222835	0.757473068	2.041738424	1.32204617	1.058649214	0.780717199	1.553419803	0.970437428	1.189975925	1.662703919	1	0.275463325	1	0.091254606	1	1	1	1	0.463150757	1	0.251341363	-0.823461896	0.417458617	0.894432309	0.377088602	Kbtbd6	-9	Kbtbd6-9
chr14	79443526	79443925	1	0	1	0	1	1	combo	Th1+Th2+Th17	0.917036722	1.540330569	0.557586415	1.865032033	1.600806292	0.89897107	0.754633279	0.635969097	0.550151788	0.591288981	0.831247185	1	1	1	0.949922212	1	1	1	1	1	1	0.171277334	-0.409291051	0.599032278	-0.902769913	-0.704005675	Kbtbd6	-8	Kbtbd6-8
chr14	79449826	79450225	0	0	0	1	0	0	unique	Treg	0.226439325	0.487350243	0.34962187	2.446116383	0.222266545	0.401927991	0.23411572	0.188927569	0.251560043	0.282965938	0.585955566	1	1	1	1	1	1	1	1	1	1	-3.872176054	-0.741668603	-1.206474195	-0.989904246	-0.652579232	Kbtbd6	-2	Kbtbd6-2
chr14	79450351	79452400	1	1	1	1	1	1	shared	all	10.6922528	10.41258122	11.2740916	23.8291258	10.60043182	15.31185713	22.52009026	16.65003741	19.95181034	18.15463836	21.92184256	0.042123351	6.70E-06	6.38E-05	0.153141586	0.03120922	0.353060715	0.000165718	0.000896386	0.674614472	0.256495665	0.642747407	2.114039035	0.968549818	0.820678833	0.75548194	Kbtbd6	-0.5	Kbtbd6-0.5
chr14	79469476	79470400	1	1	1	1	1	1	shared	all	1.879632141	2.932816188	2.309189866	3.963550327	1.866025848	1.521235614	0.837505026	1.433656183	1.066061383	0.954803525	0.794576211	1	0.848380979	1	1	1	1	1	1	1	1	-1.921780872	-1.130143861	-0.778477251	0.759698412	-1.167595613	Elf1	-11.5	Elf1-11.5
chr14	79475376	79476175	1	1	1	0	1	1	combo	Th1+Th0+Th2+Th17	8.430782126	3.932419375	3.132970152	1.80326839	9.915837068	4.365492602	3.434486473	4.983105761	4.154173462	4.541006634	3.957511519	1	1	0.702496606	0.108845512	0.892643616	1	1	1	0.528286806	1	-0.824228974	-0.797556218	-1.225975503	0.718474743	0.495223866	Elf1	-5.5	Elf1-5.5
chr14	79480576	79482400	1	1	1	1	1	1	shared	all	44.51965683	48.82393594	59.7644125	67.4789026	59.11308428	84.37564648	46.16039172	41.3655413	36.00689744	35.42610494	41.48662825	2.12E-09	8.01E-16	5.79E-12	6.92E-10	1.76E-11	1.74E-07	3.82E-13	3.77E-10	3.05E-08	2.08E-09	-2.330613286	-2.873602394	-2.676634872	-2.542246381	-2.595628304	Wbp4	0	Wbp4+0
chr14	79482951	79483450	1	0	0	0	1	0	combo	Th1+Th17	3.825047736	3.902416767	4.606806309	5.615310022	5.067104089	5.243502687	4.398731546	4.318160295	4.879751587	5.036219911	4.197322735	1	1	1	1	1	1	1	1	1	1	0.380871494	0.228104849	-0.329267159	0.229044801	0.32594688	Wbp4	-1.5	Wbp4-1.5
chr14	79486551	79487950	1	1	1	1	1	1	shared	all	7.466733284	8.050954138	7.708068915	7.309088894	7.429735601	9.500025637	10.88392582	7.930904339	8.772681323	8.514535657	9.786845837	1	0.003775169	0.025505192	1	1	1	0.036967531	0.153742142	1	1	0.598247862	0.941661173	0.949196096	0.462728841	0.499642392	Wbp4	-5.5	Wbp4-5.5
chr14	79499026	79500325	1	1	1	1	1	1	shared	all	12.8481683	9.243922946	21.29218392	7.393127247	27.89103197	11.04934152	10.55832359	12.29358787	11.28513637	12.11151171	12.09071736	0.041436262	0.08306081	0.026219349	0.001595867	0.005297617	0.348529574	0.434903777	0.157024618	0.016470479	0.06028682	0.814847615	0.615115057	0.808865407	1.02772092	0.818775904	Wbp4	-18	Wbp4-18
chr14	79503526	79504125	1	0	0	1	0	1	combo	Th1+Treg	2.971160647	2.19934534	2.823133719	3.119100697	2.214254805	2.394614585	1.831925679	1.354914314	1.461413776	2.065274019	2.171422254	1	0.142988598	1	0.682251894	1	1	0.644326066	1	1	1	-0.807276927	-0.848679685	-0.413740448	-0.767979199	0.363842763	Wbp4	-22.5	Wbp4-22.5
chr14	79508476	79508750	0	0	1	0	0	0	unique	Th2	0.203710097	0.852855429	0.509603921	0.161945696	0.203126815	0.237152589	0.17469239	0.274634516	0.277715147	0.135759819	0.174713097	1	1	1	1	1	1	1	1	1	1	-1.132553637	-0.9316834	-0.386006125	0.224215604	-0.958786104	Wbp4	-27	Wbp4-27
chr14	79515226	79516700	1	1	1	1	1	1	shared	all	16.77410882	18.10633169	26.77750636	23.97492779	19.54035887	17.60473162	12.16179225	16.42389171	16.76251774	18.05403429	18.39632268	0.058878075	0.794139108	0.051053378	0.861565984	0.142908106	0.45496577	1	0.263868326	1	0.811935252	0.654640531	-0.52472072	-1.237244976	0.579463342	0.811523771	Wbp4	-34.5	Wbp4-34.5
chr14	79518576	79520050	1	1	1	1	1	1	shared	all	19.21440243	17.86511612	22.99870315	25.29333549	24.53481248	21.22769679	16.78712122	17.35480491	16.75827294	19.24376167	15.68495248	0.287173146	0.990276881	0.246272663	0.010013352	0.002751989	1	1	0.823667156	0.078890791	0.034817962	-0.700427755	-0.555691967	-0.772890785	0.858693502	0.880074373	Wbp4	-38	Wbp4-38
chr14	79521051	79522275	1	1	1	1	1	1	shared	all	6.581798807	7.419628615	10.48804493	13.54034989	9.006689709	9.60950649	6.696768097	7.244880203	7.186902798	8.690884515	8.116921825	1	1	0.329943993	1	1	1	1	1	1	1	-0.348768722	-0.439925763	0.572202046	-0.302425821	0.340039563	Wbp4	-40	Wbp4-40
chr14	79522376	79522700	0	0	0	0	0	1	remaining		1.822195956	1.833840155	2.04528615	2.205793886	2.341378141	1.791240709	1.445875631	1.371253732	1.697954624	1.589446853	1.695312115	1	1	1	1	1	1	1	1	1	1	-0.266025348	-0.312969871	0.141116	-0.339905962	-0.272761893	Wbp4	-41	Wbp4-41
chr14	79526151	79526675	1	0	1	0	1	1	combo	Th1+Th2+Th17	3.57432552	2.862821947	2.550546042	2.912619448	4.011144084	3.074396182	3.232958501	5.208215694	3.686494042	3.751873618	3.095358428	0.001190598	0.442155546	1	2.71E-08	0.00709568	0.018618225	1	1	8.58E-07	0.076874946	1.278919596	0.542530687	0.456266345	1.84177754	1.072162166	Wbp4	-45	Wbp4-45
chr14	79529676	79531000	1	1	1	1	1	1	shared	all	15.52265186	14.2349988	14.77163403	23.43663069	11.35917611	13.10630453	11.13207327	16.79565225	10.30962705	14.48461031	11.11526633	0.161761586	0.289181297	0.450052611	4.86E-10	3.13E-05	0.944235683	1	1	2.21E-08	0.000724696	-0.718065466	-0.605173281	0.783049429	2.084404914	1.384398153	Wbp4	-49	Wbp4-49
chr14	79531926	79533825	1	1	0	1	1	1	combo	Th1+Th0+Treg+Th17	14.75952561	11.81722211	21.68919103	23.92879708	17.68636508	15.23661089	10.11104447	16.07120376	14.20260958	15.05666568	13.08323591	0.004897103	0.760945923	0.443983494	0.00160661	0.002873171	0.061665316	1	1	0.016565602	0.036047694	0.895331019	-0.626262471	-0.854109488	0.991497966	0.894289983	Wbp4	-51.5	Wbp4-51.5
chr14	79535401	79536300	1	1	1	1	1	1	shared	all	5.76662859	6.890907535	9.128500533	11.05376435	6.247657773	5.42399975	4.042740728	4.313482868	5.365276302	5.298711404	4.395918715	0.008717243	1	1	1	0.226826579	0.099846138	1	1	1	1	0.923846531	-0.482323094	-0.523088805	0.347822667	0.656673926	Sugt1	-52	Sugt1-52
chr14	79536801	79538625	1	1	1	1	1	1	shared	all	18.86927891	15.98775665	19.15262097	15.91416147	25.29275037	10.99274249	8.173786243	8.237344493	7.684426138	8.734139855	7.272658047	0.923061594	1	0.099266762	1	1	1	1	0.43496543	1	1	-0.840257825	-0.602145129	-1.051236011	-0.355392054	-0.26531886	Sugt1	-50	Sugt1-50
chr14	79542201	79543125	1	1	1	1	1	1	shared	all	5.921022575	9.295151609	7.804639973	6.087370478	3.999051834	7.155697877	5.18700356	5.556549773	6.315419963	6.539054298	5.163224809	0.683328392	1	0.241049198	0.479101351	1	1	1	0.812041819	1	1	-1.377459128	-0.48602966	-0.35777963	-1.599278332	-0.50741673	Sugt1	-45	Sugt1-45
chr14	79548226	79548800	0	0	0	1	0	1	unique	Treg	1.091953791	1.440645721	2.267235488	2.820719484	0.919561026	1.550401526	1.568822657	1.923360358	2.375287783	2.143132289	2.06285166	0.014531373	1	0.002610413	0.002451247	0.002228548	0.151435705	1	0.023087241	0.023822073	0.029009555	1.02841765	0.46191926	1.04615812	1.165976223	1.073123652	Sugt1	-39	Sugt1-39
chr14	79551501	79552325	1	1	1	1	1	1	shared	all	9.10922662	9.453134549	11.40586164	7.371575463	7.165975133	7.089590527	5.882554164	6.01155052	6.188098895	6.208694141	5.922471197	0.777711037	1	0.011992975	1	1	1	1	0.083642677	1	1	0.52087804	0.442235179	0.816192842	-0.376991674	0.297237143	Sugt1	-36	Sugt1-36
chr14	79552476	79553275	1	1	1	1	1	1	shared	all	3.898348411	4.320380854	6.29632126	5.967231803	4.547659535	3.745342307	3.002047371	3.573865175	2.684330659	3.50999919	3.262631478	1	1	0.90783501	1	1	1	1	1	1	1	-0.458893333	0.222428661	0.50768043	-1.119008803	0.302626282	Sugt1	-35	Sugt1-35
chr14	79557101	79558275	1	1	1	1	1	1	shared	all	4.396360475	5.682404746	6.009032367	5.296099953	3.464503344	5.588383738	4.265177473	4.000641752	5.162545744	5.276499304	4.099656021	0.264116555	0.328813547	0.3923788	1	1	1	1	1	1	1	0.742944352	-0.659151466	-1.166263344	-0.52342421	0.615387522	Sugt1	-30	Sugt1-30
chr14	79559001	79559875	1	0	0	0	1	1	combo	Th1+Th17	2.437111358	1.87291355	2.195382961	1.812214391	2.243612849	2.099506472	1.623504018	1.719165146	1.68163915	1.957105695	1.154872967	1	1	1	1	1	1	1	1	1	1	-0.754346826	-0.550132641	-0.685721781	-0.595466695	0.611966425	Sugt1	-28.5	Sugt1-28.5
chr14	79562551	79563325	1	1	1	1	1	1	shared	all	4.588893784	3.736740395	5.172347352	5.160689812	3.257958404	4.256390287	2.681147902	2.375888333	3.174339629	3.344585426	2.711823811	1	0.826948363	0.226534156	0.405253798	1	1	1	0.77881826	1	1	-0.439539957	-0.536484955	-0.860994923	-0.797950697	-0.182258291	Sugt1	-25	Sugt1-25
chr14	79564501	79565225	1	1	0	1	1	1	combo	Th1+Th0+Treg+Th17	2.248010417	2.404095108	2.717041063	2.107206994	1.935651727	2.275886051	2.139690156	1.477654326	1.002684228	1.975064836	1.293501621	1	1	0.179839544	1	1	1	1	0.664823664	1	1	-0.834373154	-0.159665736	-0.435632663	-0.662749709	-1.137455073	Sugt1	-23	Sugt1-23
chr14	79573551	79574925	0	0	0	1	1	0	combo	Treg+Th17	1.551774508	2.361330997	2.1993613	2.781275698	2.051051414	1.466353828	1.395545286	1.05559716	1.167390905	1.314663584	1.289384815	1	1	1	1	1	1	1	1	1	1	0.949952293	-0.829361695	-1.742608939	-1.586951791	-0.719089065	Sugt1	-13.5	Sugt1-13.5
chr14	79587001	79588225	1	1	1	1	1	1	shared	all	39.24999306	38.33722657	43.48157439	50.41320389	38.499297	59.8614133	111.3132105	125.8405491	106.9985223	100.8339904	102.7458008	2.02E-08	2.30E-10	2.14E-08	6.21E-11	6.69E-07	1.26E-06	2.35E-08	6.67E-07	3.38E-09	2.41E-05	1.449539746	1.568292124	1.421291502	1.789521555	1.342096234	Sugt1	0	Sugt1-0
chr14	79606451	79606875	0	0	0	0	0	1	remaining		0.64719282	1.201284393	0.617625139	0.311497766	0.658213269	0.688341445	0.330150914	0.424971427	0.415826452	0.527008476	0.217196758	0.715395704	0.65533183	0.04993994	0.155395111	1	1	1	0.259443585	0.681404908	1	-1.466818723	-0.943921159	-1.58620248	-1.843510521	-0.49798164	Sugt1	19	Sugt1+19
chr14	79617326	79617700	1	1	0	1	0	0	combo	Th1+Th0+Treg	0.60301261	0.699022323	0.917576332	0.933516902	0.498940712	0.665994667	0.433537523	0.429648854	0.63825484	0.487327048	0.58060727	1	1	0.235125832	1	1	1	1	0.798284239	1	1	-0.73389632	-0.684006562	-1.489071926	-0.332589636	0.404277538	Sugt1	30	Sugt1+30
chr14	79635226	79635525	0	0	0	0	1	0	unique	Th17	0.614464812	0.382744442	0.659579518	0.639247227	0.962087991	0.367952169	0.179714022	0.646680617	0.335011384	0.477058028	0.60011819	1	0.439319319	0.254501333	0.062287904	0.522968691	1	1	0.841491023	0.346851112	1	0.719237806	-1.27910328	0.974140678	1.404104555	0.912801648	Cnmd	27	Cnmd+27
chr14	79645251	79646050	1	1	0	0	0	1	combo	Th1+Th0	1.168336485	0.961151945	2.252887053	0.888109115	1.082128639	1.019804954	0.870201423	0.971307019	0.674365766	0.796231631	0.454047478	1	1	1	1	1	1	1	1	1	1	-1.217614465	0.315565669	-1.036323376	0.591238978	-0.662496543	Cnmd	16.5	Cnmd+16.5
chr14	79652676	79653400	1	0	0	0	0	0	unique	Th1	1.622869038	1.199283035	0.473677658	0.554802264	0.374142179	0.683516616	0.752449701	0.545868952	0.445244422	0.832765322	0.455005174	1	0.428541589	1	1	0.267317277	1	1	1	1	1	0.658870922	1.089947437	0.607786256	-1.095708577	1.071666395	Cnmd	9	Cnmd+9
chr14	79660726	79662025	1	1	1	1	1	1	shared	all	10.10199355	9.750646852	12.91634048	11.52103548	7.026789197	12.51089187	10.46264136	8.591879273	9.842656042	8.262339861	9.503187616	1	0.057300871	0.471163023	0.342645934	0.340433605	1	0.329642909	1	1	1	-0.400607596	0.606524735	-0.203584824	1.009348486	-0.621145676	Cnmd	1	Cnmd+1
chr14	79667226	79667725	1	1	0	0	0	0	combo	Th1+Th0	0.903955923	1.163441236	0.869472624	0.363953944	0.837411694	0.605379939	0.284781636	0.476946587	0.981789879	0.495619878	0.965937401	0.928183003	0.101037897	1	1	1	1	0.5017802	1	1	1	0.976078983	-1.280054075	0.630791706	-0.426478542	-0.648851827	Cnmd	-5.5	Cnmd-5.5
chr14	79769176	79770575	1	1	0	1	1	1	combo	Th1+Th0+Treg+Th17	1.532529671	3.363853779	3.28728773	1.897382281	2.083473997	3.148847911	3.482181007	2.431507811	1.931444501	2.859385609	2.379790257	1	0.011840483	1	1	1	1	0.095308629	1	1	1	-1.247398449	1.503535757	-1.402275196	0.715522552	1.132676257	Pcdh8	1.5	Pcdh8+1.5
chr14	79770776	79772000	1	1	0	1	1	1	combo	Th1+Th0+Treg+Th17	1.58908998	2.317795766	4.212697476	2.886956127	2.174148851	3.387175515	3.951058066	2.076106529	2.29053744	2.62309952	2.257712026	0.295819124	0.025844907	1	1	1	1	0.178233507	1	1	1	-0.893040543	0.740358123	-0.423608442	-0.818568785	-0.39889519	Pcdh8	0	Pcdh8-0
chr14	82065276	82065575	0	0	0	0	1	0	unique	Th17	0.928839273	0.735635241	0.251607106	0.199898482	0.90849727	0.322495989	0.214153759	0.344731441	0.41397177	0.375658058	0.377459011	1	1	1	1	1	1	1	1	1	1	0.746036932	-0.408060379	0.487896373	0.559677699	0.587977806	Olfm4	2081.5	Olfm4+2081.5
chr14	84443001	84444825	1	1	1	1	1	1	shared	all	7.649442989	7.849123966	14.68481614	14.87809544	11.14625057	11.37234604	11.33199389	8.544011751	7.700600153	9.258675362	10.0994672	0.494144747	0.012945756	0.79741101	0.631390586	1	1	0.102458319	1	1	1	-0.612923618	0.706277988	0.453110497	-1.856499926	-0.387462439	Pcdh17	0.5	Pcdh17+0.5
chr14	86153301	86153725	1	0	0	0	1	0	combo	Th1+Th17	1.724537456	0.467813545	0.409660595	0.113962519	0.813388785	0.402627488	0.331154678	0.684279126	0.719503405	0.238725191	0.32908393	1	1	1	0.507650339	1	1	1	1	1	1	0.940282982	-0.676667018	-1.180178349	1.159296188	-0.928317373	Diaph3	987.5	Diaph3+987.5
chr14	86158551	86159700	1	0	0	0	0	0	unique	Th1	2.817169034	2.151348274	0.543601622	0.300337838	0.89078108	0.853332455	0.611113215	0.422683775	0.437523179	0.718363617	0.96188264	1	0.577998473	1	0.620148756	1	1	1	1	1	1	-3.95157361	-2.60382735	0.957346306	-4.50799972	0.729477832	Diaph3	982	Diaph3+982
chr14	86229301	86231100	1	1	0	1	1	1	combo	Th1+Th0+Treg+Th17	9.747448798	3.409078367	4.668894809	13.29514778	5.519561782	5.195442042	3.688855752	4.489289961	4.828469427	5.674807151	4.406453376	1	1	1	0.865630455	0.468428441	1	1	1	1	1	0.644737962	-0.514724938	-0.849531971	-0.88479864	0.653995483	Diaph3	911	Diaph3+911
chr14	86238926	86239175	1	0	0	0	0	0	unique	Th1	0.939590775	0.735635241	0.153713556	0.303319838	0.806116464	0.487329822	0.460306945	0.202675621	0.423787621	0.36895603	0.524499647	1	1	0.773735596	0.241631874	1	1	1	1	0.922240406	1	-0.393833361	0.227332117	0.577805827	-1.359533663	-0.571064919	Diaph3	902	Diaph3+902
chr14	86329301	86329800	1	0	0	0	0	0	unique	Th1	1.285064648	0.76332449	0.575549547	0.597950977	0.323857684	0.35181362	0.54902176	0.308609878	0.292671787	0.544004924	0.669807722	1	1	0.46415565	0.620370186	0.523679271	1	1	1	1	1	1.044688922	0.648518997	1.132221255	-2.23287453	1.181116023	Diaph3	811.5	Diaph3+811.5
chr14	86431326	86431625	1	0	0	0	0	0	unique	Th1	0.873031686	0.225220621	0.179633366	0.347959552	0.066633362	0.177583553	0.270698104	0.077830063	0.218873751	0.364405177	0.285514021	1	1	1	1	0.179259144	1	1	1	1	0.950727506	1.222407986	0.54411391	0.653353475	-1.649264246	1.528291421	Diaph3	710	Diaph3+710
chr14	86476976	86477500	1	0	0	0	0	0	unique	Th1	1.298722995	0.532115712	0.585434787	0.088660662	0.715118282	0.256539745	0.330334423	0.449005318	0.340800564	0.313868956	0.371982163	0.454803452	1	0.083386423	0.007473174	1	1	1	0.382293249	0.061576684	1	1.433761168	-1.427603067	1.342850451	1.935844258	1.010130982	Diaph3	664	Diaph3+664
chr14	86642576	86643675	1	1	0	1	1	1	combo	Th1+Th0+Treg+Th17	9.520331685	0.941615247	13.13106043	9.086951265	2.779682045	6.299178542	7.16800274	9.399793746	11.59466061	12.2960141	13.3453933	7.14E-06	0.002919409	1.52E-09	0.000172392	1.10E-08	0.000219952	0.029840173	6.01E-08	0.002333818	6.18E-07	1.178044461	1.11106306	1.604150231	1.322838184	1.350783252	Diaph3	498	Diaph3+498
chr14	86662851	86663375	0	0	0	1	1	0	combo	Treg+Th17	0.641554307	0.750710104	0.687549103	1.618384071	2.375599455	0.476370986	0.26956133	0.536473442	0.294958952	0.390075609	0.521883661	1	0.465776117	0.532793141	1	1	1	1	1	1	1	-1.214275223	-1.213187857	0.924503785	0.719573575	-0.961510374	Diaph3	478	Diaph3+478
chr14	86678351	86678825	0	0	0	1	0	1	unique	Treg	0.745201671	1.135751987	0.521660151	1.029121794	0.572901333	0.883683648	0.66295902	0.606529711	0.753836016	0.551109272	0.680023235	1	1	1	1	1	1	1	1	1	1	-0.340685609	-0.462351984	-0.324158763	-0.722053284	-0.809843748	Diaph3	462.5	Diaph3+462.5
chr14	86681926	86682475	1	0	0	0	1	1	combo	Th1+Th17	2.536223281	1.068218223	1.11143487	1.180526327	1.247992815	1.335897874	1.477764714	1.291174682	0.840163556	0.756554436	1.125482372	1	1	1	1	0.686706609	1	1	1	1	1	-0.77280343	0.394814131	0.525612356	-1.300666092	-0.830717611	Diaph3	459	Diaph3+459
chr14	86733626	86734250	1	1	0	1	1	1	combo	Th1+Th0+Treg+Th17	7.136546355	1.000225341	2.461094025	2.21361035	1.9871324	1.702291768	2.103011631	1.596364995	1.958255434	1.583903672	3.88186943	1	0.279903665	3.21E-05	1	1	1	1	0.000484215	1	1	0.677160465	0.665226553	1.478466409	0.529698303	0.417236629	Diaph3	407.5	Diaph3+407.5
chr14	86736451	86737325	1	0	0	0	0	1	unique	Th1	8.141343038	1.533867375	0.915526556	1.632526	1.148964297	2.184930103	1.522142401	2.567649819	1.840634803	1.852134499	2.258222023	1	1	1	1	1	1	1	1	1	1	1.009881589	-0.57962638	-1.379965498	-1.753909127	-0.330567225	Diaph3	404.5	Diaph3+404.5
chr14	86738651	86739325	1	1	1	1	1	1	shared	all	6.383750136	2.557928214	1.995132666	2.624313774	3.394428962	2.227093171	1.849124519	1.871102297	2.320535647	1.704259346	3.995746267	1	1	1.18E-05	0.283184563	1	1	1	0.000197361	1	1	0.536871532	-0.928919788	1.394108745	-1.303345286	-0.901194032	Diaph3	402	Diaph3+402
chr14	86758151	86758725	1	0	0	0	0	0	unique	Th1	1.055215866	1.086524683	0.997385537	0.453233371	0.617588812	0.64352902	0.243924217	0.416690337	0.827965374	0.44565673	0.504740297	1	0.29069514	1	0.889160645	0.453934816	1	1	1	1	1	0.562432139	-1.67931448	-0.828970043	-2.636236161	-0.65176112	Diaph3	383	Diaph3+383
chr14	86781551	86782100	1	0	0	1	0	0	combo	Th1+Treg	1.145256907	1.235895953	1.287209062	1.852019641	0.638788789	0.577568625	0.621682817	0.435702432	0.767378241	0.416742602	0.370738446	1	1	1	1	1	1	1	1	1	1	0.884007957	0.348415887	-0.412007796	-1.244773176	-0.798269641	Diaph3	359.5	Diaph3+359.5
chr14	86802976	86803550	1	0	0	0	1	1	combo	Th1+Th17	1.470681197	1.112983693	0.999435313	1.188704255	2.009200849	0.953884804	0.94689368	0.976003931	0.551503614	0.788545742	0.558397167	1	1	1	1	1	1	1	1	1	1	-1.035149767	-0.023916519	-0.602241982	0.426787452	-0.581410683	Diaph3	338	Diaph3+338
chr14	86825576	86826900	1	1	1	1	1	1	shared	all	9.598518151	13.99855707	8.641192912	2.769754306	10.46782961	6.189060528	6.332819063	6.619155987	4.719529396	6.081674541	7.148084617	1	1	0.018921775	0.001041822	1	1	1	0.121257459	0.011377097	1	0.451736014	0.41993191	0.760639595	1.027045117	0.576268149	Diaph3	315	Diaph3+315
chr14	86846926	86847800	1	1	1	1	1	1	shared	all	7.444354405	6.612472811	1.849377836	4.834431352	6.856523501	4.909446668	2.245271284	2.322314261	3.248792288	2.729312822	2.972298046	0.376493342	0.184466035	0.068597576	0.001534262	0.20796217	1	0.771410374	0.330464297	0.015927846	1	1.176548975	-0.668939358	-1.596639261	-4.107903	-0.732392311	Diaph3	294	Diaph3+294
chr14	86848251	86848675	0	0	0	0	1	0	unique	Th17	0.321541332	0.891157704	0.387719124	0.35762848	1.150772589	0.404816039	0.387236545	0.417520527	0.115458181	0.226388256	0.439520099	0.980549132	1	1	1	0.315381975	1	1	1	1	1	-1.752504995	0.578094221	-0.715736083	0.759849881	-2.139643547	Diaph3	293	Diaph3+293
chr14	86861026	86862300	1	1	1	1	1	1	shared	all	14.70161593	9.679110371	22.80315848	24.08684339	29.65776357	12.87620183	11.5336546	12.90216232	12.8368163	13.26817078	13.20916954	0.524734317	0.572981456	0.024531841	1	1	1	1	0.149100947	1	1	0.438740995	0.919027943	0.607507345	0.449282055	0.427465073	Diaph3	279.5	Diaph3+279.5
chr14	86867076	86867625	1	0	0	0	1	1	combo	Th1+Th17	1.134680579	1.288813973	0.407610818	1.142212078	3.294887186	1.088876185	1.068990459	1.391481043	0.857020458	0.887283556	0.910567962	1	1	1	0.059627004	1	1	1	1	0.335249886	1	0.776413235	0.179579263	-0.577155968	1.232519124	-0.243267968	Diaph3	274	Diaph3+274
chr14	86868376	86869125	0	0	0	1	1	0	combo	Treg+Th17	0.217893968	0.664410762	0.375662894	1.966194315	2.372113099	0.465560506	0.331629716	0.519263178	0.212257401	0.412685796	0.499006345	0.691695773	1	1	1	1	1	1	1	1	1	-2.621735793	-0.890892668	-2.456772744	-0.909253138	0.521170186	Diaph3	272.5	Diaph3+272.5
chr14	86888976	86890000	0	1	1	1	1	1	combo	Th0+Th2+Treg+Th17	0.745026496	7.322863363	1.965476946	2.102011066	1.642547228	3.644515397	3.270404036	3.075821456	2.906472638	3.524377093	3.452031685	1	1	1	1	1	1	1	1	1	1	0.696858974	0.349039912	0.629749338	0.442313536	0.483253267	Diaph3	251.5	Diaph3+251.5
chr14	86968576	86968950	0	1	0	0	0	0	unique	Th0	0.429548962	1.09790883	0.85729518	0.337161087	0.66309618	0.581668982	0.511964962	0.976691341	0.67807513	0.448327353	0.55277954	1	1	1	1	1	1	1	1	1	1	0.575691126	0.229254637	-0.588925963	0.866703626	-0.625045167	Diaph3	172.5	Diaph3+172.5
chr14	87023226	87025200	1	1	1	1	1	1	shared	all	13.96470331	6.153286853	7.813676715	9.583906968	12.09293946	5.956634008	4.581362704	4.26669044	3.873044423	4.458710405	4.111928615	0.623159428	1	0.524581248	1	1	1	1	1	1	1	-2.71812407	-0.798118075	-1.439823762	-1.270540169	0.064858906	Diaph3	117	Diaph3+117
chr14	87042601	87043150	1	0	0	0	0	0	unique	Th1	0.986853005	1.314042745	0.615696577	0.473700765	0.573260188	0.633211521	0.554977748	0.485916416	0.477806977	0.528586578	0.409246079	1	1	1	1	1	1	1	1	1	1	-1.929639995	0.543313974	-0.636419558	-0.640266013	-0.755669026	Diaph3	98.5	Diaph3+98.5
chr14	87044376	87044875	1	0	0	0	0	0	unique	Th1	1.04085682	0.852855429	0.725525143	1.096081364	0.573004359	0.594513666	0.491926474	0.705680996	0.605136066	0.602654755	0.538678961	0.400301523	1	1	1	1	1	1	1	1	1	-2.028024563	-0.817064917	-0.157421216	0.773749703	-0.790491172	Diaph3	96.5	Diaph3+96.5
chr14	87050851	87052075	1	1	1	1	1	1	shared	all	25.67736717	20.77116315	44.63893993	29.27941783	38.11841041	20.481477	21.45491351	43.31575679	35.49899186	30.06585446	43.54196859	1.17E-09	0.010281029	5.01E-14	4.40E-12	5.84E-07	1.04E-07	0.084987575	5.11E-12	3.03E-10	2.14E-05	1.340785262	-1.2489968	1.760953113	1.41773679	1.094111916	Diaph3	90	Diaph3+90
chr14	87066551	87066975	1	0	0	0	0	0	unique	Th1	1.093232038	0.85085407	0.565543092	0.655241619	0.295288036	0.388933555	0.340311917	0.504584141	0.302757576	0.34683989	0.228772313	1	1	1	1	1	1	1	1	1	1	-1.098717005	-0.493115586	0.231010685	1.044887028	0.86775702	Diaph3	74.5	Diaph3+74.5
chr14	87074126	87074675	1	0	0	0	0	0	unique	Th1	1.120146359	0.757632416	0.501647243	0.519831478	0.467757637	0.39554541	0.32698896	0.352141685	0.154683442	0.320076937	0.25104446	0.494278015	1	1	1	1	1	1	1	1	1	-2.510089653	-0.742254052	-1.26583398	-0.857787953	-1.215924573	Diaph3	67	Diaph3+67
chr14	87079476	87080700	1	1	1	1	0	1	combo	Th1+Th0+Th2+Treg	4.970755232	2.63976572	3.07329507	1.893677354	1.223239699	2.234767936	1.6567457	2.999386724	2.376732985	2.268467814	2.587963201	1	1	0.041315983	0.000494129	1	1	1	0.224181913	0.005905847	1	0.710995275	-0.809653095	0.962982647	1.462141617	0.573465581	Diaph3	61	Diaph3+61
chr14	87097801	87098975	1	1	0	1	1	1	combo	Th1+Th0+Treg+Th17	6.99012018	2.043822878	4.682879602	6.716799469	4.866668719	4.032852832	2.678131964	2.949981759	2.49420142	2.9666872	2.789071726	0.419861428	0.713596659	0.617015344	0.64446841	1	1	1	1	1	1	-1.153707272	-0.529903155	-1.879461063	-4.400236718	-0.640967742	Diaph3	43	Diaph3+43
chr14	87124601	87125000	0	0	0	1	0	0	unique	Treg	0.129708722	0.343671046	0.243650429	0.955836759	0.23146186	0.212859795	0.068861216	0.036930278	0.139163575	0.187782415	0.120110758	1	0.233662116	0.950182022	0.232083151	1	1	0.906904058	1	0.897960758	1	0.388657922	-2.0378327	-1.628862642	-4.229080371	-0.384059208	Diaph3	16.5	Diaph3+16.5
chr14	87128176	87128725	1	0	0	0	0	0	unique	Th1	1.113579948	1.179746337	0.533716382	0.468866301	0.562282214	0.412750936	0.400664518	0.316850313	0.433503516	0.212473219	0.268926008	1	1	1	1	1	1	1	1	1	1	1.600967307	-0.728356521	-1.228874987	-0.2426659	-1.232412169	Diaph3	13	Diaph3+13
chr14	87133076	87133400	1	0	0	0	0	0	unique	Th1	0.741944477	0.33105666	0.267641676	0.340143087	0.297345256	0.463073882	0.294063585	0.221201895	0.246443271	0.264495816	0.437073809	0.640666432	1	0.970325724	1	1	1	1	1	1	1	-1.566480592	0.308236905	0.691880449	-0.997822751	-0.753887909	Diaph3	8	Diaph3+8
chr14	87140076	87141775	1	1	1	1	1	1	shared	all	34.05760696	28.50367501	40.25156124	52.24907983	44.59075598	41.67058358	40.78525202	32.52326414	35.53510936	35.77556594	33.44132853	0.030093553	0.065518777	1	0.361852454	0.00222055	0.27037816	0.365565615	1	1	0.028932135	1.327296969	0.526201558	0.511451708	0.875842876	1.156082383	Diaph3	0.5	Diaph3+0.5
chr14	87215051	87215500	1	1	0	1	0	1	combo	Th1+Th0+Treg	2.078381511	1.590016992	2.668937356	1.688687106	1.540972299	0.608390359	0.350436124	0.368481103	0.503567394	0.597588688	0.317015068	1	1	0.947592837	0.472109139	1	1	1	1	1	1	-0.709770518	-0.804246525	-1.126542156	-0.74053187	0.666994214	Diaph3	-74	Diaph3-74
chr14	87315051	87315450	1	1	0	1	1	1	combo	Th1+Th0+Treg+Th17	0.891400649	0.974996569	1.421271303	1.537282572	1.012724606	0.77939971	0.396112486	0.527787843	0.373409475	0.426617767	0.479893308	1	0.10461233	1	1	0.516455311	1	0.514951227	1	1	1	-0.885994779	-0.631137352	-1.034237796	-0.509246642	-1.22555918	Tdrd3	-101.5	Tdrd3-101.5
chr14	87348676	87349225	0	1	0	0	1	1	combo	Th0+Th17	0.23626293	0.460891233	3.272575653	0.954707222	0.870694978	0.630272934	0.37958541	0.86334684	0.699655129	0.769398119	0.939133875	1	1	1	1	1	1	1	1	1	1	0.495430918	-0.759742059	-1.295336198	0.523481058	0.491259955	Tdrd3	-67.5	Tdrd3-67.5
chr14	87383126	87383475	0	1	0	0	0	0	unique	Th0	0.341714066	0.494272555	0.925654224	0.50867155	0.488078104	0.448889194	0.248758151	0.238027133	0.257310651	0.204180389	0.299626828	1	1	1	0.032168395	1	1	1	1	0.206088285	1	-0.527431006	-0.622466321	-0.496630671	-5.133317255	-1.019509176	Tdrd3	-33.5	Tdrd3-33.5
chr14	87415551	87417850	1	1	1	1	1	1	shared	all	70.62367231	51.29508978	77.99162167	83.63594808	73.82284823	99.28307541	87.02207501	65.55927172	68.47047125	62.32279629	76.34795977	6.30E-09	1.65E-14	1.52E-10	2.30E-09	3.03E-11	4.53E-07	5.43E-12	7.31E-09	9.07E-08	3.31E-09	-2.579179451	-3.157652194	-2.903694799	-2.745203848	-2.814844395	Tdrd3	0	Tdrd3+0
chr14	87422151	87423150	1	1	0	1	1	1	combo	Th1+Th0+Treg+Th17	5.507536191	1.708467417	3.146954945	5.221685381	15.34927904	4.232954079	2.709223854	3.126094252	3.304886004	3.339876522	3.559092784	1	1	1	1	1	1	1	1	1	1	0.259132098	-0.448335928	-0.446917081	-0.391029548	0.493677865	Tdrd3	6	Tdrd3+6
chr14	87427626	87428425	1	1	0	1	0	1	combo	Th1+Th0+Treg	1.243791282	2.407785823	1.595723003	2.788007772	1.576002499	1.390260316	0.857630362	2.501888966	1.678918489	1.80880282	0.96945325	0.309916526	1	1	1.07E-05	0.021861721	1	1	1	0.000194032	0.19307311	0.982351897	-1.047715186	-1.745684509	1.708966804	1.044143414	Tdrd3	11.5	Tdrd3+11.5
chr14	87432976	87433450	0	0	0	0	1	1	unique	Th17	0.539010015	0.731173406	1.087564837	0.889238652	3.268382266	0.704952473	0.818219574	0.543397865	1.397755131	0.573819653	0.571568967	1	1	0.918420174	0.563399841	1	1	1	1	1	1	0.792795134	0.32641825	-0.980146617	-0.564120649	-1.207423443	Tdrd3	16.5	Tdrd3+16.5
chr14	87439376	87440150	0	1	1	1	0	1	combo	Th0+Th2+Treg	0.634462371	2.595459369	2.069156183	1.921193138	0.815218144	1.769765427	1.988471801	2.150880881	2.290661414	1.725889906	1.274280932	1	1	1	0.148425883	1	1	1	1	0.659875256	1	0.580202756	0.489559567	0.53253009	0.874487359	1.130048478	Tdrd3	23	Tdrd3+23
chr14	87444351	87444950	1	0	0	1	1	1	combo	Th1+Treg+Th17	2.734972652	1.463873134	0.923604447	1.388860039	2.371879964	1.915153121	1.780947106	1.728195115	1.778406806	2.200474965	2.320680993	1	0.218737278	0.09489123	1	0.670059828	1	0.868292934	0.42062325	1	1	-1.969027638	0.548353605	0.732760142	0.295042517	0.643293016	Tdrd3	28	Tdrd3+28
chr14	87446376	87447250	1	1	0	0	1	1	combo	Th1+Th0+Th17	2.821178951	2.03166761	1.825022947	1.540264573	1.721506785	1.120952588	0.855924131	1.035956466	0.779992134	0.928530385	0.544906219	1	0.361349317	1	1	1	1	1	1	1	1	-4.088688171	-0.92420138	-0.695252494	-0.92955838	1.01205351	Tdrd3	30	Tdrd3+30
chr14	87451676	87452550	1	1	1	1	1	1	shared	all	2.798274547	2.471628872	2.706913395	2.7961857	2.229413077	1.521066003	1.137405366	1.203908149	1.255247261	1.637470503	0.802113693	1	1	0.052124532	1	1	1	1	0.268085909	1	1	0.483854938	-0.716980949	-1.622357835	-1.112564469	0.86609444	Tdrd3	35.5	Tdrd3+35.5
chr14	87463776	87464900	1	1	1	1	1	1	shared	all	3.445917957	3.604904464	3.318750798	4.281992323	2.732584403	3.853646938	3.320793973	2.889748008	3.196700743	3.758243884	2.859834371	1	1	1	1	1	1	1	1	1	1	-1.15680495	0.898956665	-0.751808212	-0.018973508	1.093610557	Tdrd3	47.5	Tdrd3+47.5
chr14	87474301	87475050	1	0	0	0	0	1	unique	Th1	2.227260135	1.369421242	0.585434787	0.255698124	0.832764873	0.946621185	0.398158793	0.667738117	0.292362264	0.68053547	0.619865313	0.127789126	0.588373687	1	1	1	0.801213752	1	1	1	1	-1.894377819	-0.88888735	-0.632278928	-4.096346537	-1.285118976	Tdrd3	58	Tdrd3+58
chr14	87478626	87479050	1	0	0	0	0	0	unique	Th1	1.883992407	0.533345951	0.465599766	0.456576835	0.374202834	0.737927362	0.946909302	0.586282917	0.895385971	0.51368768	0.638418537	1	1	0.884708374	1	1	1	1	1	1	1	-0.465464885	0.42164121	-1.464432807	0.272748772	-0.740271698	Tdrd3	62	Tdrd3+62
chr14	87485701	87486750	1	1	1	1	1	1	shared	all	11.66898007	6.460181945	2.589370579	4.734353459	6.357961328	5.053494181	3.193021881	4.613324812	4.026852156	4.446487911	3.54559382	1	0.283741992	1	1	1	1	1	1	1	1	1.126443613	-1.100502532	-0.407902636	0.265597149	0.241005459	Tdrd3	69.5	Tdrd3+69.5
chr14	87497901	87498750	0	0	0	1	0	0	unique	Treg	0.483727953	0.900081375	0.407610818	3.500390725	1.037471778	0.978567348	0.709337261	0.641861739	0.713823169	0.898321802	0.55079764	1	1	1	1	1	1	1	1	1	1	-1.450176465	-0.869055616	-0.750737212	-0.706869061	0.619170855	Tdrd3	81.5	Tdrd3+81.5
chr14	87552251	87552850	1	0	0	0	1	1	combo	Th1+Th17	3.062778262	1.062067031	1.163395702	0.483369693	1.693310241	1.000947266	0.826528933	0.52217943	0.916881581	0.671171286	0.752221102	1	1	1	0.819980725	1	1	1	1	1	1	0.888354594	-0.391888247	0.387541076	-1.246807811	-0.6853195	Tdrd3	136	Tdrd3+136
chr14	87566851	87568775	1	1	0	1	1	1	combo	Th1+Th0+Treg+Th17	7.612231562	3.351698512	5.294474577	5.668489127	3.268729878	5.087706163	4.937782564	5.451994324	4.466924688	3.876888805	4.226667976	1	0.003622994	0.945866434	0.917949259	1	1	0.035725246	1	1	1	0.355390273	1.153491647	-1.721841619	0.868911625	-0.938696667	Tdrd3	151	Tdrd3+151
chr14	87592101	87592425	0	1	0	0	0	0	unique	Th0	0.125523631	0.30459765	1.315299861	0.20658541	0.42165344	0.206161595	0.163451145	0.227296128	0.373169549	0.256701266	0.43056053	0.575543689	1	0.815115625	1	1	1	1	1	1	1	1.444851553	-0.426299387	0.941383227	-1.222741894	0.624339639	Tdrd3	175.5	Tdrd3+175.5
chr14	89836751	89837125	0	0	0	0	0	1	remaining		0.551740464	0.913925999	0.369634778	0.055180877	0.345634909	0.723551177	0.727568353	0.411426294	0.494146231	0.339622647	0.325522475	1	1	1	1	0.278205645	1	1	1	1	1	-0.819057945	-0.501815601	-0.755055773	-0.556500518	-1.192810666	Pcdh20	-1365.5	Pcdh20-1365.5
chr14	93890526	93891225	0	1	0	0	0	1	unique	Th0	0.295905259	1.20374487	2.031301357	0.793995224	0.601378992	1.582190354	1.670422727	2.046868734	2.024555381	1.436754135	1.68612857	1	0.183083856	0.138498836	0.862963764	1	1	0.767378368	0.553266259	1	1	0.798686119	1.210966356	0.924037436	0.992652924	0.889748768	Pcdh9	0	Pcdh9-0
chr14	97356901	97357650	1	1	0	0	1	1	combo	Th1+Th0+Th17	2.80461376	2.404095108	2.995050786	0.998985473	6.838149591	2.466146589	2.401839828	3.000298224	2.506945282	2.521973452	4.091455536	1	1	1.61E-06	0.114090297	1	1	1	3.30E-05	0.546396208	1	0.764157589	0.39238875	1.440780835	0.725114197	0.375274464	Dach1	812.5	Dach1+812.5
chr14	97447926	97448625	0	0	1	0	0	0	unique	Th2	0.381008486	1.606322093	0.161670234	0.110980519	0.432117393	0.496875279	0.431123256	0.222032085	0.534878079	0.506470437	0.322856672	1	0.722695685	0.704015054	1	1	1	1	1	1	1	0.638821788	-1.460721795	-1.906943353	-1.557143176	0.961412731	Dach1	721.5	Dach1+721.5
chr14	98167751	98170250	1	1	1	1	1	1	shared	all	5.41581453	6.562015268	10.14143373	7.706011852	5.940142883	7.69004948	6.99999184	4.453111272	6.133984911	5.109459593	5.828763821	1	0.392423798	3.50E-05	0.038801598	0.418553682	1	1	0.000524159	0.239292629	1	1.020742872	-0.726546993	-2.329306273	-1.854453267	-0.888908279	Dach1	1	Dach1+1
chr14	98442551	98442875	0	0	0	0	1	0	unique	Th17	0.064252705	0.423048076	0.677300221	0.113962519	1.090153303	0.451052525	0.235767844	0.239283004	0.491154855	0.411116162	1.286316666	1	0.980368391	4.20E-05	1	1	1	1	0.00061653	1	1	0.829023643	-0.788091218	1.779196615	-0.758245816	0.233999054	Dach1	-273	Dach1-273
chr14	98869701	98870375	1	1	0	0	0	1	combo	Th1+Th0	2.61481212	1.068989343	1.45514779	0.953216222	0.762236354	1.108721013	1.091216832	1.326891735	1.105286644	0.636605316	0.711603017	1	1	1	0.509820626	0.925154463	1	1	1	1	1	0.828622808	0.439656104	-0.760915057	0.809329775	-0.853424227	Rpl36a-ps1	124.5	Rpl36a-ps1+124.5
chr14	99001376	99002050	0	1	0	0	0	0	unique	Th0	0.392635863	0.607030907	3.596639307	0.238212732	0.202865201	0.778469092	0.653689289	0.619083718	0.527118027	0.774622238	0.317972765	1	1	0.157068596	1	1	1	1	0.604109326	1	1	-1.726654691	0.746978152	-1.65337936	-1.436879754	0.814916808	Rpl36a-ps1	-7.5	Rpl36a-ps1-7.5
chr14	99032251	99033150	1	1	0	1	1	1	combo	Th1+Th0+Treg+Th17	2.399497558	2.625921096	1.959448831	1.612420071	1.234847277	2.429443779	1.895756178	1.666117549	1.829074228	2.259706337	2.068759771	0.195151543	1	1	1	1	1	1	1	1	1	0.506169324	-1.004938677	-0.996751249	-1.886345079	0.59730073	Mzt1	13.5	Mzt1+13.5
chr14	99037576	99038400	1	1	1	1	1	1	shared	all	3.134975865	3.449382001	2.935133276	1.798072463	4.038700496	1.963547254	1.098947943	0.940247908	1.212157874	1.110202281	1.085436328	1	0.657489493	0.089722482	1	0.183422914	1	1	0.403606764	1	0.966099449	1.346736945	-1.010156448	-2.004361091	-0.879356942	-0.904110547	Mzt1	8	Mzt1+8
chr14	99041251	99041675	0	0	0	0	0	1	remaining		3.151541055	2.618227664	3.680790492	4.635043641	2.664599233	4.78282834	4.452541598	5.102120501	3.94811589	4.250864287	4.528228897	1	1	1	0.196193779	1	1	1	1	0.802084492	1	-0.285224663	0.125267871	0.345397825	0.575039613	0.185865811	Mzt1	4.5	Mzt1+4.5
chr14	99045426	99047150	1	1	1	1	1	1	shared	all	61.37360982	50.58392811	63.45183513	74.46067992	55.84281263	82.21488782	86.79063569	60.76335697	69.83775696	58.14059029	80.84808527	0.000945627	5.84E-07	0.000197113	0.00016285	4.84E-06	0.015257375	2.00E-05	0.002434522	0.00221847	0.000139045	0.867202797	1.042015742	0.944189829	0.991962741	1.074250482	Bora	0	Bora+0
chr14	99053576	99054475	1	1	1	1	1	1	shared	all	4.327368043	2.376405859	2.070963532	1.854233568	13.37333713	4.368936003	3.553780558	9.561245001	4.803438251	4.781082816	17.33065161	0.012428961	1	1.15E-20	4.31E-10	0.266000336	0.133295204	1	6.98E-18	1.98E-08	1	0.739681408	0.726416844	2.587362725	1.562398566	0.533232063	Bora	8	Bora+8
chr14	99062926	99063550	1	0	1	0	1	1	combo	Th1+Th2+Th17	4.661967262	2.584387224	1.985004998	1.118401221	2.621143832	1.132141786	1.107701997	1.783814593	1.165072176	1.178237464	1.014424345	0.066873285	0.133896178	0.936111993	0.015233814	0.496387076	0.499976085	0.615018709	1	0.11201472	1	1.582820138	1.137292562	0.913030497	0.874331014	1.115607038	Bora	17	Bora+17
chr14	99071176	99071600	0	0	0	0	1	0	unique	Th17	0.404088064	0.37582213	0.66150808	0.473700765	0.689868312	0.369629394	0.436462427	0.222517906	0.243019413	0.486426446	0.378002135	1	0.762563933	1	0.288727231	1	1	1	1	1	1	-0.784667243	0.971223465	0.75001284	-2.695074657	0.788414871	Bora	25	Bora+25
chr14	99074551	99076200	0	1	0	1	1	1	combo	Th0+Treg+Th17	1.329420034	2.646688032	2.371035939	2.965798553	2.850520756	2.277440436	1.743069083	1.35627098	1.628355031	2.345351967	1.551471733	1	1	1	1	0.775142831	1	1	1	1	1	-1.100656619	-0.861237396	-1.356104567	-1.682520368	1.297634517	Pibf1	-24	Pibf1-24
chr14	99099076	99100425	1	1	1	1	1	1	shared	all	34.46703141	30.07937234	37.72944996	44.19052743	31.55621708	37.93424566	48.19609908	38.67111223	38.73128788	40.57770748	32.94054382	0.139030545	4.73E-06	1	0.042679229	0.045792878	0.850242867	0.000122718	1	0.25821949	0.346423836	0.561312425	0.860536532	0.55843046	0.590085413	0.589074255	Dis3	0	Dis3+0
chr14	99121176	99121550	1	0	0	0	0	0	unique	Th1	1.059400958	0.665641001	0.377591456	0.352794016	0.311936098	0.450748221	0.445907609	0.394802646	0.682874595	0.52445498	0.374299901	1	1	1	0.887186848	1	1	1	1	1	1	0.315889153	-0.714411559	-0.948935705	0.428880553	0.577273872	Dis3	-21.5	Dis3-21.5
chr14	99124626	99125125	1	0	0	0	0	1	unique	Th1	0.898317409	1.130059914	0.611597024	0.35911948	0.550389733	0.699329965	0.692331009	0.423513965	0.583556068	0.691683923	0.472629618	1	0.747296743	1	1	1	1	1	1	1	1	-0.44382173	0.662486629	-1.220247296	-1.679091908	0.335992469	Dis3	-25	Dis3-25
chr14	99127651	99128100	1	0	1	0	0	0	combo	Th1+Th2	0.991038096	1.416188069	0.529495615	0.535825871	0.606279415	0.394414612	0.199790434	0.194535982	0.395777834	0.558908055	0.502903638	1	1	1	1	0.771888962	1	1	1	1	1	0.791655246	-1.091174074	-1.31757801	-1.660551116	1.096541861	Dis3	-28	Dis3-28
chr14	99133926	99135250	1	1	1	1	1	1	shared	all	2.670794882	3.130643643	3.616773429	2.274967383	2.409104614	2.423170765	1.124240878	2.600876301	2.051013	1.714886805	2.855481613	1	0.034202409	0.178624144	0.772767155	1	1	0.222037222	0.661725972	1	1	-1.75481833	-1.579993397	-2.122657247	1.007756434	-0.867851053	Dis3	-35	Dis3-35
chr14	99141826	99142775	1	1	1	1	1	1	shared	all	4.571102369	4.877250301	5.214665373	6.080683551	4.02452757	4.087396977	3.330976742	2.548356509	3.367149469	3.376380578	3.134670751	1	1	0.91690128	1	1	1	1	1	1	1	-0.846644943	-0.747357767	-0.787813759	-0.396258751	-0.513096752	Dis3	-42.5	Dis3-42.5
chr14	99205576	99206350	1	0	0	0	1	1	combo	Th1+Th17	1.733082813	1.609553689	1.179430272	0.798829688	3.344669233	0.891424305	0.719311988	0.886834771	0.524320998	0.838500423	0.794368924	1	0.584295336	0.519418326	1	1	1	1	1	1	1	-1.746478365	-1.807999883	0.950421402	0.796870132	0.688870082	Klf5	-92.5	Klf5-92.5
chr14	99210826	99211125	1	0	0	0	0	0	unique	Th1	1.029579793	0.841471281	0.335515864	0.238212732	0.669227038	0.360896859	0.39992924	0.241429205	0.180830763	0.376654619	0.526767568	0.083969012	1	1	1	1	0.592742691	1	1	1	1	-2.874744365	0.591279157	0.625357374	-1.397088036	0.528145135	Klf5	-87.5	Klf5-87.5
chr14	99238476	99238775	1	0	0	0	1	0	combo	Th1+Th17	1.147586203	0.665641001	0.393504811	0.360610481	1.058963405	0.709449199	0.497273566	0.45246753	0.345917335	0.467370549	0.395962417	0.824532094	1	0.772522273	1	1	1	1	1	1	1	-0.987185695	-0.17626304	-0.747361792	-0.967526561	-0.710314791	Klf5	-60	Klf5-60
chr14	99265651	99266400	1	0	0	0	0	1	unique	Th1	3.826150808	1.093446995	1.137233465	0.894073116	0.86523893	1.152897161	1.59098458	1.366920675	1.353305896	1.986811764	1.060884033	1	0.347681067	1	0.097693285	0.002249164	1	1	1	0.487209964	0.029242862	0.877925911	0.791516536	0.586135336	1.306767074	1.405387003	Klf5	-32.5	Klf5-32.5
chr14	99298176	99299575	1	1	1	1	1	1	shared	all	25.11796103	22.96234002	35.72456618	34.00521803	22.78996285	28.83728256	29.15929812	17.83823708	21.02163107	15.52918027	22.93477586	0.028053606	0.143882679	1	0.001734594	9.52E-06	0.256105962	0.64693032	1	0.017691379	0.00025348	-0.984302707	0.474968429	-0.29208163	-1.159721845	-1.501566852	Klf5	0	Klf5+0
chr14	99324326	99325325	1	1	1	1	1	1	shared	all	2.268935874	3.314626475	4.838883314	2.269409992	2.030719724	2.72191349	2.893868897	4.146847195	3.556667445	2.697442877	4.422357486	0.000688708	0.038917474	1.94E-05	2.05E-06	1	0.011629193	0.245192418	0.000309593	4.34E-05	1	0.86630132	0.732812831	1.0061804	1.446531986	0.438992522	Klf5	26	Klf5+26
chr14	99373626	99374050	1	0	0	0	1	1	combo	Th1+Th17	1.111776176	0.92284967	1.831051063	0.278017981	2.15886012	0.949110776	0.579111069	2.225592078	1.280853455	0.916089024	2.143349647	0.269890612	1	5.07E-08	1.21E-05	1	1	1	1.44E-06	0.000215936	1	0.93553107	-0.399501278	1.693025396	1.663551176	0.490499314	Klf5	75	Klf5+75
chr14	99419076	99419500	0	1	0	0	0	0	unique	Th0	0.793566973	0.566727273	1.513136738	1.312593004	1.019122249	0.5491585	0.290115787	0.261230835	0.512193189	0.416340281	0.546137709	0.978002033	0.63836417	0.021888942	0.08112966	1	1	1	0.136289126	0.423535414	1	-1.663001491	-0.361781219	-3.182836281	-4.948201029	-0.866856047	Klf5	120.5	Klf5+120.5
chr14	99449051	99450425	1	1	1	1	1	1	shared	all	4.495997922	6.504635413	12.62205376	5.264472631	6.827095817	5.912990828	5.114586108	6.050527837	5.066455415	5.114061248	5.529296662	1	1	0.730250394	0.120771956	0.805857115	1	1	1	0.568765757	1	-0.121881022	-0.910133364	-1.271347241	0.67122823	-1.009606996	Klf5	151	Klf5+151
chr14	99856526	99857350	1	1	1	0	1	1	combo	Th1+Th0+Th2+Th17	2.197490994	2.901436225	1.393301717	1.011997864	6.081070173	2.694198887	2.82955871	5.790814299	3.202597554	3.571875784	4.516387565	0.050527554	1	5.61E-07	3.32E-10	0.003039077	0.405582467	1	1.26E-05	1.55E-08	0.037816583	0.718242457	0.333877996	1.34773607	1.717680147	0.842155054	Klf12	427.5	Klf12+427.5
chr14	99894776	99895275	1	1	0	0	1	1	combo	Th1+Th0+Th17	1.314535463	1.226513165	1.723272273	1.37024511	1.392014185	0.688003876	0.73632817	0.535542456	0.49147917	0.586152355	0.675156018	1	1	1	1	1	1	1	1	1	1	-0.828806628	-0.902273598	-1.322429593	-1.471274208	-1.881196057	Klf12	389.5	Klf12+389.5
chr14	99931776	99932350	1	1	1	0	0	1	combo	Th1+Th0+Th2	1.207228532	1.523254348	1.374974944	1.093099364	0.86117015	0.850399411	0.553673292	0.539834858	0.55795742	1.149900643	0.604156262	1	1	0.718616365	1	0.441247134	1	1	1	1	1	-0.80797157	-0.251383219	-1.682173826	-0.897954974	1.054146976	Klf12	352.5	Klf12+352.5
chr14	99933401	99933825	1	1	0	0	1	1	combo	Th1+Th0+Th17	1.13194891	1.0185318	1.211256982	0.57264912	1.089282917	0.877760308	1.10298583	0.831397399	0.780192475	0.886282761	0.719073992	1	1	1	1	1	1	1	1	1	1	-0.455218346	0.460737477	0.42453064	0.536199926	0.51944543	Klf12	351	Klf12+351
chr14	99937026	99937450	0	0	0	0	1	0	unique	Th17	0.495180154	0.198761611	1.199321966	0.198407482	1.310472931	0.42383246	0.322999134	0.42181293	0.541138314	0.329266135	0.838291361	1	0.361290095	0.043291703	1	1	1	1	0.232469118	1	1	-0.649129212	-1.703714801	1.068154332	-0.610850561	-0.69069723	Klf12	347.5	Klf12+347.5
chr14	99942876	99943600	1	1	1	1	0	1	combo	Th1+Th0+Th2+Treg	2.213478637	2.803752735	1.863241415	2.672296951	2.13065012	1.581508844	1.373461851	1.765733484	1.645799952	1.704342606	1.732078513	0.234565159	0.910078026	0.817132603	0.091463647	0.211777558	1	1	1	0.464078218	1	0.862814666	-0.94936498	-0.975497164	0.950407886	0.792766154	Klf12	341.5	Klf12+341.5
chr14	99944176	99945300	1	1	1	1	1	1	shared	all	8.371314972	5.886236277	6.997974321	6.235431548	19.05937795	10.49455036	9.711128432	10.23570058	11.52046954	9.838761078	17.03623054	0.015612094	0.976001392	5.65E-07	0.28961503	0.849739968	0.160249393	1	1.27E-05	1	1	0.688536223	0.458142477	1.154898305	0.574339875	0.543413714	Klf12	340	Klf12+340
chr14	99974801	99975200	0	0	1	0	1	0	combo	Th2+Th17	0.479367686	1.138983584	0.261492346	0.176087625	1.650716992	0.433903541	0.364771112	0.678854148	0.696423827	0.55791996	0.733746613	1	1	0.061212756	0.116856784	1	1	1	0.303187551	0.55581694	1	1.012349234	-0.509406129	1.112846041	1.252877075	0.571843932	Klf12	309.5	Klf12+309.5
chr14	100009701	100010225	1	1	0	0	0	1	combo	Th1+Th0	0.835943411	1.06329727	1.191486502	1.186851792	0.763216739	0.904173893	0.724579768	0.940408843	0.461073812	0.790128077	0.926484299	1	0.954507351	1	1	1	1	1	1	1	1	-0.605524746	-0.771426128	-0.511673813	-0.540972579	0.501138219	Klf12	274.5	Klf12+274.5
chr14	100173576	100174000	0	0	0	0	1	0	unique	Th17	0.0913422	0.803628124	0.725646357	0.481517229	1.236117053	0.642931198	0.298668908	1.106700146	0.597492204	0.542418355	0.386795562	1	1	1	0.824106553	1	1	1	1	1	1	-0.260727387	-0.774164421	-0.567993761	0.884217122	-0.328168013	Klf12	111	Klf12+111
chr14	100189876	100190250	0	1	0	0	0	0	unique	Th0	0.197896408	0.455199159	0.911305789	0.147442304	0.452504402	0.354287172	0.431748013	0.315534302	0.570168842	0.566195857	0.347715888	1	1	1	1	0.702929294	1	1	1	1	1	0.888767689	0.31891277	0.453133864	-1.237571458	0.936115979	Klf12	94.5	Klf12+94.5
chr14	100209526	100210400	0	1	1	1	1	1	combo	Th0+Th2+Treg+Th17	2.513494052	10.04476267	16.18385568	13.06074414	6.266712864	8.409656861	6.970380465	8.165669827	8.080308706	10.07122603	7.065683465	1	1	1	1	0.007782248	1	1	1	1	0.082950696	0.357075564	0.276376823	-0.972391447	-0.844402853	0.732779929	Klf12	74.5	Klf12+74.5
chr14	100210576	100211825	1	1	1	1	1	1	shared	all	15.368329	11.63369839	36.56268404	30.97324185	30.44304808	21.71728735	22.02251925	21.96130941	31.29190946	27.52478255	26.89908945	1.84E-10	0.033317956	3.34E-07	0.043806183	5.09E-06	2.01E-08	0.217656958	7.90E-06	0.263501704	0.000145444	1.304106755	0.495442813	1.067074388	0.566275004	0.941650977	Klf12	73.5	Klf12+73.5
chr14	100235776	100236075	1	0	0	0	0	0	unique	Th1	2.10076039	0.407973213	0.415567496	0.453233371	0.25212927	0.393339198	0.626930236	0.286236367	0.329778423	0.436970046	0.475569215	1	0.255218064	1	1	0.547538409	1	0.963697401	1	1	1	-0.125372236	0.88609857	-0.250875018	-0.496418773	0.411354933	Klf12	49	Klf12+49
chr14	100240851	100241625	0	1	0	1	1	1	combo	Th0+Treg+Th17	1.19577633	0.76332449	2.567186681	3.159628873	1.961647721	1.050669023	0.614338343	0.731861089	0.894351452	0.79773494	0.810749651	1	1	1	1	1	1	1	1	1	1	1.125983935	-0.441777776	-0.693950325	1.847178552	0.974315607	Klf12	43.5	Klf12+43.5
chr14	100242551	100243075	1	0	0	0	0	1	unique	Th1	1.01597347	0.717328782	1.099499853	1.30626754	0.539360655	0.920767459	0.744894062	0.968350112	0.829102843	0.667504101	1.422329334	1	1	1	1	1	1	1	1	1	1	-0.711122172	-0.633467802	0.443867342	0.56516339	-0.92019558	Klf12	42	Klf12+42
chr14	100247051	100247875	1	1	0	0	1	0	combo	Th1+Th0+Th17	1.055391041	1.242818266	1.155196597	1.206189648	4.608172681	1.176163746	0.581410609	0.460181489	0.583710829	0.698884232	0.71989091	0.859993099	0.029017708	1	0.285702068	1	1	0.195377097	1	1	1	-1.407178826	-1.671434449	-0.827305679	-1.72166325	-1.174496629	Klf12	37	Klf12+37
chr14	100284401	100286925	1	1	1	1	1	1	shared	all	16.61530254	20.8768343	36.0520021	26.8290229	14.80787567	25.1191052	16.90831227	13.6961043	14.44018877	12.65078538	15.08229478	9.59E-08	1.75E-08	7.00E-07	3.51E-09	3.77E-10	4.92E-06	9.72E-07	1.55E-05	1.33E-07	3.05E-08	-1.632977825	-1.419886642	-1.962423068	-1.974628103	-1.896393986	Klf12	-1	Klf12-1
chr14	100459001	100460175	1	1	1	1	1	1	shared	all	8.476993306	14.46881517	24.97972776	23.22757405	10.45214399	16.02331233	16.14466381	20.12690419	16.69948647	18.61376018	21.84236416	0.007945955	0.012841183	1.93E-07	1.11E-06	5.89E-05	0.092452373	0.101779063	4.82E-06	2.49E-05	0.001265431	0.810312969	0.695591836	1.383194857	1.317052919	1.124158987	Klf12	-175	Klf12-175
chr14	100461076	100461900	1	1	1	1	1	1	shared	all	6.784558094	3.831963408	18.19586937	12.02842819	8.557549856	7.549189682	7.841657005	7.780442806	9.759557	8.8793798	8.499991801	0.002095856	1	0.013703519	0.437247498	0.004790164	0.030060126	1	0.093281738	1	0.055414514	0.835566526	0.586293164	0.482956868	0.79207008	1.037797752	Klf12	-177	Klf12-177
chr14	100466376	100466650	0	0	1	0	0	0	unique	Th2	0.0544291	1.468334969	0.185661481	0.199898482	0.139026078	0.186842737	0.11138099	0.146711773	0.183667377	0.142470313	0.15683155	1	1	1	1	1	1	1	1	1	1	-0.736776358	-0.277290101	0.398168917	0.517248343	-0.696308228	Klf12	-182	Klf12-182
chr14	100477576	100477925	0	1	0	0	0	0	unique	Th0	0.5957455	0.986380717	1.071409054	0.718857726	0.53091261	0.649595111	0.770466034	1.248250662	0.982424492	0.970121677	1.055912719	1	1	0.006390996	0.028320961	0.048745793	1	1	0.049444908	0.18576097	0.363876442	0.56200707	0.501304216	1.105953503	1.228433128	0.980759881	Klf12	-193	Klf12-193
chr14	100479501	100480325	0	1	1	1	1	1	combo	Th0+Th2+Treg+Th17	0.628648683	9.549422914	3.639199755	2.86165427	5.091304738	7.349767172	5.689523798	7.172841682	4.320306344	6.254346472	6.282863378	0.057492367	1	1	0.020421776	0.667707414	0.447171303	1	1	0.142089056	1	-0.843958913	-0.540149815	-0.903814354	0.851637954	0.802074312	Klf12	-195	Klf12-195
chr14	100487151	100487525	0	0	0	0	1	0	unique	Th17	0.247715132	0.479197693	0.317552732	0.085317198	0.720605905	0.399152928	0.491678175	0.8741185	0.623491771	0.361751488	0.16272297	1	1	1	0.071490081	1	1	1	1	0.384986694	1	0.589541472	0.695552145	-0.86502553	1.504523311	0.549952296	Klf12	-202.5	Klf12-202.5
chr14	100505751	100506750	0	0	0	0	1	1	unique	Th17	0.664283536	1.754463125	0.447757848	0.445416907	3.944253344	0.99177211	0.965879413	1.05476697	0.80732149	0.658830117	0.731685978	0.326224995	1	1	1	1	1	1	1	1	1	2.790103734	1.697700675	-2.331223409	0.929358541	-0.886044755	Klf12	-221.5	Klf12-221.5
chr14	100507076	100508700	0	0	1	0	1	1	combo	Th2+Th17	1.435046345	3.349238035	1.143504008	1.368392646	8.007844145	2.03071112	1.650938785	1.493244864	1.678525591	2.004062224	1.594320148	1	1	1	0.762028381	1	1	1	1	1	1	0.656475196	-1.052544577	-1.45603741	-4.649943551	-0.014878557	Klf12	-223	Klf12-223
chr14	101379276	101380000	1	1	0	1	1	1	combo	Th1+Th0+Treg+Th17	1.427954409	1.704005582	2.867137874	2.859440343	1.569275851	1.777436884	1.110920166	0.88379824	1.362063448	1.405270853	1.222999634	1	1	0.251230584	1	1	1	1	0.834795403	1	1	-0.615343345	-0.573567516	-0.906395209	-0.526604129	-0.547747689	Prr30	-179.5	Prr30-179.5
chr14	101428776	101429450	0	1	0	1	0	1	combo	Th0+Treg	0.597549271	0.848393593	1.971383847	1.656336857	0.758778888	0.933790787	0.767785301	0.468361783	0.460355047	0.736610638	0.395962417	1	1	0.008295723	1	1	1	1	0.06162026	1	1	-0.605884273	-0.499028328	-1.983496146	-0.912820036	-0.630317969	Tbc1d4	180	Tbc1d4+180
chr14	101430501	101432025	0	1	0	1	1	1	combo	Th0+Treg+Th17	0.78484644	2.55223614	3.67331867	3.240323762	2.639376379	1.837022394	1.770826717	0.85328509	1.735480741	1.878901686	1.617537765	1	1	1	0.017668431	1	1	1	1	0.126282581	1	0.76839329	0.711202769	-1.617718775	-2.836111406	0.534693441	Tbc1d4	178	Tbc1d4+178
chr14	101435151	101435525	0	0	0	1	0	0	unique	Treg	0.438269495	0.607030907	0.589655553	0.975174615	0.476025817	0.435792459	0.502104465	0.459736324	0.26790708	0.384453402	0.272085118	1	1	0.580908777	1	1	1	1	1	1	1	-0.909466655	0.530594031	-1.10255545	0.385310058	-0.949373915	Tbc1d4	174	Tbc1d4+174
chr14	101444001	101444500	0	0	0	1	0	0	unique	Treg	0.317356241	0.554112887	0.683449551	1.021305329	0.320382604	0.453804241	0.222593566	0.303446631	0.259590809	0.242379675	0.339494502	1	0.790364829	1	1	0.443174589	1	1	1	1	1	-0.868774624	-1.079232171	-1.071452991	-1.095229652	-2.798891387	Tbc1d4	165	Tbc1d4+165
chr14	101451801	101452050	0	0	0	0	0	1	remaining		0.316077993	0.84270152	1.427541846	1.122874222	0.7578677	0.618603486	0.301876062	0.383585821	0.352224163	0.38552899	0.543484133	1	0.013557375	1	0.573738418	1	1	0.106310805	1	1	1	-0.569863791	-1.483111793	-0.287732044	-1.106666265	-0.685102316	Tbc1d4	157.5	Tbc1d4+157.5
chr14	101452451	101454025	0	1	1	1	1	1	combo	Th0+Th2+Treg+Th17	1.54490977	4.350989697	17.60717471	18.06287686	5.584476752	8.163663748	6.875146106	7.971841765	7.15653446	13.05355517	10.86213055	1	1	0.00039487	1	2.29E-07	1	1	0.004500511	1	9.25E-06	-0.691462198	-0.689158898	1.012409076	0.503708517	1.302835228	Tbc1d4	156	Tbc1d4+156
chr14	101460501	101461600	1	1	1	1	1	1	shared	all	2.727127994	3.431075542	5.168369013	5.064361994	2.281027153	3.840881939	1.911488529	2.420451921	3.100231532	2.935277434	2.711695259	1	0.229143478	1	1	1	1	0.895547152	1	1	1	-0.949537029	-0.706874093	-0.700487059	-0.958065454	-0.350449933	Tbc1d4	148	Tbc1d4+148
chr14	101466326	101467000	1	1	0	1	0	1	combo	Th1+Th0+Treg	1.332151703	2.114276237	7.326258742	7.963458278	1.401396636	3.386697226	3.485632098	3.109795489	3.058418143	2.625590924	3.051730685	1	1	1	1	1	1	1	1	1	1	0.288236486	0.445597251	0.247616928	0.552255505	-0.274149866	Tbc1d4	142.5	Tbc1d4+142.5
chr14	101467451	101468125	0	0	1	1	0	0	combo	Th2+Treg	0.979585894	2.187961193	2.660859464	3.70352851	0.721713117	1.447982979	0.873564196	0.86411689	1.089442462	1.184034657	1.260694812	1	1	1	0.715743019	1	1	1	1	1	1	0.431400087	-0.812285835	-0.13788172	-1.587463726	-0.448260034	Tbc1d4	141.5	Tbc1d4+141.5
chr14	101468276	101469150	1	1	0	1	1	1	combo	Th1+Th0+Treg+Th17	2.184007822	1.999516526	4.202812236	2.946099233	2.515040581	2.072463303	1.332653824	1.293787219	1.868473723	1.660425153	1.806170872	1	0.71945675	1	1	1	1	1	1	1	1	-0.404912956	-0.648963051	-0.625329528	-3.515136201	1.187321351	Tbc1d4	140.5	Tbc1d4+140.5
chr14	101469576	101470775	0	1	0	1	1	1	combo	Th0+Treg+Th17	1.179788687	2.017822986	8.417799868	5.01524928	8.46621482	2.732218663	1.597219675	1.438190831	1.95070452	2.069929298	1.954621367	1	0.148272649	0.840898794	0.881718023	1	1	0.660963627	1	1	1	0.574521667	-1.444253407	-0.762930883	-0.891517768	-0.998028513	Tbc1d4	139	Tbc1d4+139
chr14	101476601	101478000	1	1	1	1	1	1	shared	all	29.16260866	26.77166633	44.59216958	47.55011763	24.1915977	37.37231773	35.75599423	49.00758805	36.92617424	47.24105339	45.35444376	0.673224197	1	0.000280934	6.05E-06	0.000643757	1	1	0.003334687	0.000115968	0.010071347	0.426028178	0.347472113	0.851447751	1.013112287	0.801385597	Tbc1d4	132	Tbc1d4+132
chr14	101480401	101481125	1	1	1	1	1	1	shared	all	9.058304824	7.020742108	14.90062701	8.977159298	11.6684566	7.672061946	7.22194154	10.44876917	14.75981145	9.650330843	15.3604969	2.87E-09	1	3.16E-10	0.00034908	0.024544458	2.27E-07	1	1.44E-08	0.004359901	0.211938828	1.45679132	-0.654447038	1.537117745	0.758653801	0.657318157	Tbc1d4	128.5	Tbc1d4+128.5
chr14	101486176	101487100	1	1	0	1	0	1	combo	Th1+Th0+Treg	3.157231592	1.885987055	9.304153511	6.779737796	0.877146031	2.803250691	2.413911744	2.185218768	3.661990523	2.775529759	2.155625795	0.160565813	0.835204146	1	0.98914935	0.22771427	0.939499809	1	1	1	1	0.47274029	0.797143256	0.018124461	-1.590078422	1.28978656	Tbc1d4	122.5	Tbc1d4+122.5
chr14	101488001	101488875	0	1	0	1	0	1	combo	Th0+Treg	0.706484799	1.868451715	10.98835677	15.76492571	0.258962768	4.561123272	2.794943446	3.396722587	5.549090761	6.341107337	3.600382545	0.018369637	1	1	1	0.000108868	0.182797573	1	1	1	0.002169776	0.864771926	-0.42136698	-0.986970506	0.884385055	1.086394799	Tbc1d4	121	Tbc1d4+121
chr14	101503301	101503825	0	1	0	0	1	0	combo	Th0+Th17	1.731454216	1.178516098	2.253493123	1.893315891	2.046828956	0.796650149	0.425080645	0.519263178	0.69090536	0.477149755	0.46399366	1	0.231597338	0.257359426	0.92623475	0.70664528	1	0.901447597	0.848403718	1	1	-0.92178274	-1.103427051	-1.378927973	-1.291494499	-1.591765018	Tbc1d4	105.5	Tbc1d4+105.5
chr14	101504301	101505350	1	1	1	1	1	1	shared	all	12.78356905	4.423444415	9.318138304	12.21182151	10.51094967	9.413145412	8.159178465	7.615730573	7.910473269	8.225504042	8.640461576	1	1	1	1	1	1	1	1	1	1	0.285246074	-0.30243602	-0.610857774	-0.362933683	0.529663945	Tbc1d4	104.5	Tbc1d4+104.5
chr14	101510251	101511775	1	1	1	1	1	1	shared	all	14.53757351	6.117133053	17.68312679	30.12834046	12.12204486	14.02803064	10.69748273	10.85251813	11.0753574	11.70427842	11.64675011	1	1	0.738304253	1	1	1	1	1	1	1	-1.041684207	-0.821319452	0.146827141	-1.388911977	-1.018276819	Tbc1d4	98	Tbc1d4+98
chr14	101517051	101518700	1	1	0	1	0	1	combo	Th1+Th0+Treg	3.087012935	3.586598004	3.425449524	6.858941684	1.533822847	2.220919591	1.684405958	1.388160281	2.139813255	1.876900096	1.203691538	1	1	1	0.309569824	1	1	1	1	1	1	-0.16208265	-0.471286419	-1.803962688	-2.973156152	0.884514694	Tbc1d4	91.5	Tbc1d4+91.5
chr14	101519851	101520800	1	1	1	1	0	1	combo	Th1+Th0+Th2+Treg	3.124977085	4.467438764	3.315136101	2.350872955	1.04218228	4.043612726	3.151563112	17.40240937	4.288103872	4.402816003	8.304597236	0.181338261	1	1.30E-11	8.14E-22	0.258259978	1	1	7.84E-10	5.75E-19	1	0.706455724	-0.075011565	1.866116041	3.074735921	0.636040413	Tbc1d4	89	Tbc1d4+89
chr14	101527201	101528100	1	1	0	1	1	1	combo	Th1+Th0+Treg+Th17	6.98703816	1.569250055	4.586429759	11.6850458	3.75371829	5.147539561	6.422726726	7.084642478	5.341922304	5.265144953	7.812404618	0.285433321	0.00041996	1.32E-06	6.51E-05	0.099812948	1	0.005777669	2.76E-05	0.000981148	0.62667134	0.545605017	0.801715187	1.168296829	1.05183779	0.617099114	Tbc1d4	81.5	Tbc1d4+81.5
chr14	101528926	101529875	1	1	0	1	1	1	combo	Th1+Th0+Treg+Th17	6.145933543	2.415938373	4.774623823	7.461984427	1.746846329	3.091917385	3.061836349	2.914872492	2.722348854	3.286815028	1.583180066	1	1	0.386490862	1	0.439883274	1	1	1	1	1	0.388981691	0.563080224	-0.739494039	-0.685844397	0.645005204	Tbc1d4	80	Tbc1d4+80
chr14	101530176	101530950	0	1	0	1	0	1	combo	Th0+Treg	0.77757933	1.109752096	5.538122957	7.973533817	0.484141327	1.989691043	1.413514595	2.046584504	2.168054408	1.519925294	1.638706975	1	0.428398498	1	1	1	1	1	1	1	1	0.540070512	-0.691061944	-0.574861501	0.572804415	-0.561232641	Tbc1d4	78.5	Tbc1d4+78.5
chr14	101559151	101560325	1	0	0	1	0	1	combo	Th1+Treg	4.759152261	1.517562274	1.113121004	1.84456464	0.375665798	1.490320297	0.975762906	1.108240247	0.991222058	1.672280741	1.701883228	1	1	1	1	1	1	1	1	1	1	-3.610758483	-0.925836325	-1.083601893	-1.0466135	0.606529767	Tbc1d4	49.5	Tbc1d4+49.5
chr14	101607776	101609425	1	1	1	1	1	1	shared	all	20.69097845	17.98802838	37.72849111	43.16309109	21.82038965	51.33337172	45.75199037	29.88001514	31.1244222	25.20422075	32.2266236	0.001417924	0.018553977	1	0.058949349	0.001927487	0.021615112	0.136799953	1	0.332260392	0.025694856	-1.256099159	0.462489994	-0.626964708	-0.827126481	-1.021610521	Tbc1d4	0.5	Tbc1d4+0.5
chr14	101617701	101618275	0	0	0	0	1	1	unique	Th17	1.07050281	1.235124833	1.385708682	1.204337184	0.943128661	0.646026632	0.253829143	0.553339336	0.657354103	0.614585136	0.31078781	1	0.359063427	0.156727062	1	1	1	1	0.603124432	1	1	0.42782488	-1.038138841	-1.814979047	-1.32145606	0.708308549	Tbc1d4	-9	Tbc1d4-9
chr14	101637526	101638450	0	0	0	0	1	0	unique	Th17	5.792615012	2.412247658	3.124286191	1.891056817	8.667986831	2.715547226	2.331475282	2.24011018	1.722079262	2.151687599	1.791879445	1	1	1	1	1	1	1	1	1	1	-0.662843288	-0.597586639	0.471884418	-0.625053862	-0.503838918	Commd6	2.5	Commd6+2.5
chr14	101639801	101641100	1	1	1	1	1	1	shared	all	28.40301883	25.82207933	34.23228204	40.97113669	25.11928362	31.03788526	24.68424139	21.9109708	20.63689697	21.78180834	20.16704244	1	1	0.582015772	1	1	1	1	1	1	1	-0.402138988	0.246943607	-0.553644453	-0.449629764	-0.389246396	Commd6	0	Commd6+0
chr14	101646301	101646750	0	0	0	0	0	1	remaining		0.473904348	1.217589494	0.781585529	0.812971617	0.942540029	0.787104178	0.420309673	0.52183506	0.530457497	0.646380288	0.830069975	1	0.748856454	1	1	1	1	1	1	1	1	-0.5783878	-0.731929006	-1.026820788	-1.353956253	0.408173137	Commd6	-6	Commd6-6
chr14	101650976	101651800	0	0	0	0	1	0	unique	Th17	1.018477941	1.1426743	3.080645678	0.695046869	4.917649574	1.5994015	1.114674482	0.959645028	1.312350703	1.209132015	1.016020589	1	1	0.377965863	1	1	1	1	1	1	1	0.625108939	-0.476693567	-1.317476755	-0.87782892	-0.432399559	Uchl3	-2.5	Uchl3-2.5
chr14	101653351	101654875	1	1	1	1	1	1	shared	all	15.19341193	16.4371007	16.23400917	18.2909099	10.95391729	17.63862767	19.86521223	13.57223074	14.14245964	13.01647327	14.96345951	0.023351254	3.06E-08	0.000664351	0.397037641	0.134343214	0.221620229	1.57E-06	0.007089855	1	0.776463179	0.785439061	1.237047668	0.936801147	-0.60121638	0.65876217	Uchl3	0	Uchl3+0
chr14	101661001	101662300	1	1	1	1	1	1	shared	all	9.136316115	7.549151186	18.41504164	12.32527326	50.33882107	14.39298151	11.85825075	12.60667292	12.8975534	12.84995852	15.18094034	1	0.424812587	0.285830704	0.683888809	1	1	1	0.909412958	1	1	-0.833565903	0.721454381	0.474015306	0.567420863	0.663300172	Uchl3	7.5	Uchl3+7.5
chr14	101679576	101679975	1	0	0	0	0	0	unique	Th1	1.157409808	0.493042317	0.257635222	0.322296231	0.198554017	0.245817307	0.083536162	0.277165743	0.211152508	0.173863145	0.203083952	1	0.470807339	0.783040772	1	1	1	1	1	1	1	1.017627579	-1.499765178	-1.911675981	0.985356275	-1.103886071	Uchl3	26	Uchl3+26
chr14	101682101	101682650	0	0	0	1	0	0	unique	Treg	0.353918991	0.774708637	0.683449551	1.556258965	0.379831342	0.666186662	0.382158081	0.451192175	0.353715959	0.666113685	0.482625618	1	0.717154199	1	1	1	1	1	1	1	1	-0.682655601	-1.150717715	-0.820133503	-1.241126204	0.91667477	Uchl3	28.5	Uchl3+28.5
chr14	101697001	101698500	0	0	0	0	1	0	unique	Th17	1.601418057	2.100890731	1.893260777	1.850890104	3.227438993	1.531945908	1.364877236	1.153552714	1.21056468	1.102993505	0.962852563	1	1	1	0.416616602	1	1	1	1	1	1	-1.515983208	0.563360344	-1.748962467	-0.710676026	-0.910323219	Lmo7	-32	Lmo7-32
chr14	101704126	101705200	1	1	0	1	0	1	combo	Th1+Th0+Treg	1.750173529	1.358808214	3.13260651	10.52034686	0.592382063	2.494176133	2.618011462	3.267644767	2.539268687	2.686509058	2.261712508	0.899135191	0.101025143	0.008790582	0.065851843	1	1	0.501734513	0.064686694	0.362183854	1	-1.735994871	0.638336648	-2.468526244	0.852810387	0.658444605	Lmo7	-25.5	Lmo7-25.5
chr14	101706976	101707525	1	0	0	0	1	1	combo	Th1+Th17	1.705065421	0.725481333	0.89527122	0.840125938	3.038757956	0.914417444	0.564625905	0.889365997	0.657515873	0.682424166	0.558397167	1	0.661215	0.749852315	1	1	1	1	1	1	1	-1.420714314	-1.151203862	-1.355686095	0.761944953	-0.762727363	Lmo7	-22.5	Lmo7-22.5
chr14	101729176	101730575	1	1	1	1	1	1	shared	all	7.890795996	6.553862718	11.6870012	11.14941438	7.016683271	11.60684453	11.29448725	9.379969617	9.428033628	8.938488534	9.136721183	0.200164856	0.009566489	0.075385527	0.38243662	0.180459075	1	0.080111045	0.354714325	1	0.955153435	-0.719839825	0.64876248	-0.748724739	0.668397171	-0.672324636	Lmo7	0	Lmo7-0
chr14	101733776	101734550	1	1	1	1	1	1	shared	all	8.844846058	4.856942483	4.192926996	3.98252672	4.993369986	4.468112075	3.384383296	3.396701416	3.409659632	3.688667153	3.560743057	1	1	0.774844858	1	1	1	1	1	1	1	0.018831817	-0.452614253	-1.14637703	0.090331862	-0.651429358	Lmo7	4	Lmo7+4
chr14	101774726	101775100	0	1	0	0	0	1	unique	Th0	0.547730548	0.704714396	1.155560239	1.077104971	0.589545334	0.544863228	0.796094168	0.52335399	0.846561781	0.286030416	0.5908726	1	1	1	1	1	1	1	1	1	1	0.613126273	0.46596887	0.457749273	0.249934585	-1.103809465	Lmo7	45	Lmo7+45
chr14	101797926	101798325	0	1	0	0	0	0	unique	Th0	0.252250573	1.192360723	2.076991647	0.714384725	0.471098383	0.571739362	0.377056867	0.889952613	0.504866633	0.785464331	0.282831528	1	1	1	0.212203069	0.363140813	1	1	1	0.84623423	1	0.482152143	-0.537482951	-0.483163022	1.073484789	0.903592313	Lmo7	68	Lmo7+68
chr14	101827526	101827900	1	0	0	0	1	0	combo	Th1+Th17	1.472887342	0.547190575	0.195667935	0.088660662	1.082180988	0.360147769	0.354251584	0.55192253	0.619705027	0.443094767	0.34223904	1	1	1	1	1	1	1	1	1	1	0.768152428	0.507200333	0.313765166	1.024634272	0.513154267	Lmo7	98	Lmo7+98
chr14	101838376	101838725	0	0	1	0	0	0	unique	Th2	0.758107295	2.53238744	1.029454675	0.324148695	0.500982227	0.520228436	0.332192962	0.689585153	0.938074676	0.401931197	0.474623746	0.081014221	1	1	0.074348473	1	0.577196165	1	1	0.396508333	1	1.109763625	-0.898159396	0.632040834	1.235930335	-0.928262725	Lmo7	108.5	Lmo7+108.5
chr14	101842051	101843275	1	1	1	1	1	1	shared	all	4.529601805	3.422151871	6.618335137	4.594108854	3.337498235	5.018195341	3.134838412	2.773284336	2.852492757	3.979806061	3.510688786	1	0.339167874	1	0.027853494	1	1	1	1	0.183291026	1	-0.536547452	-0.558123489	-0.595867214	-1.001427054	0.63535329	Lmo7	112.5	Lmo7+112.5
chr14	101878451	101879600	1	1	1	1	1	1	shared	all	16.36650725	11.13635728	18.41479922	12.609874	20.26953946	18.51509607	16.79395396	18.88148479	15.07763199	15.89451718	20.91299665	1	0.233308119	1.83E-06	0.004395057	0.403309965	1	0.906153045	3.71E-05	0.039396975	1	-0.458352166	0.491102862	1.089752747	0.76008783	-0.595706159	Lmo7	149	Lmo7+149
chr14	101883026	101883300	1	0	0	0	0	0	unique	Th1	1.747091509	0.857776382	1.282867081	1.255663825	0.992024637	0.660448664	0.499095381	0.364188701	0.403181771	0.337646458	0.528127609	0.658048089	0.464105125	0.238251125	0.534612992	0.475206735	1	1	0.805542885	1	1	-1.314720096	-0.753202658	-1.121700589	-1.105334233	-0.974758088	Lmo7	153	Lmo7+153
chr14	101892051	101892525	0	1	0	0	0	1	unique	Th0	0.527908163	1.467104731	1.779211444	1.150390006	0.422341753	0.697931707	1.049307958	1.251956448	1.192355953	1.107461098	0.959021777	0.000780017	0.391247443	0.309757312	0.014521707	0.003114641	0.012940321	1	0.959720027	0.107639996	0.038586775	1.635951444	0.775782347	1.025865337	1.428102369	1.453608304	Lmo7	162.5	Lmo7+162.5
chr14	101942926	101943375	1	1	0	1	1	1	combo	Th1+Th0+Treg+Th17	1.26995288	1.496024218	1.777404096	1.516453716	0.965085643	1.401898588	1.548381135	1.484658374	1.186326071	0.977409479	1.218637951	1	1	1	1	0.700572861	1	1	1	1	1	-0.458402048	0.193161775	-0.704453205	0.908899405	-0.69087276	Lmo7	213	Lmo7+213
chr14	101946801	101947350	0	1	0	1	1	1	combo	Th0+Treg+Th17	0.776301083	0.986380717	1.619108179	1.403724895	1.195704592	1.054249186	0.506142029	0.781386334	0.446813598	0.751518003	0.616846982	1	0.272366484	1	1	1	1	1	1	1	1	-0.549669804	-0.853130655	-0.421417125	0.937193689	0.685201896	Lmo7	217	Lmo7+217
chr14	101949076	101949475	1	1	0	1	1	1	combo	Th1+Th0+Treg+Th17	1.403596583	1.467104731	2.191404622	1.798433926	1.153039047	0.944857508	0.711037452	0.437747838	0.807515061	0.901281852	0.837205113	1	1	1	0.609091473	1	1	1	1	1	1	-0.559355285	-0.415400995	-0.643859365	-0.991853249	0.349983283	Lmo7	219.5	Lmo7+219.5
chr14	102183576	102183900	0	1	0	0	1	0	combo	Th0+Th17	0.227717573	0.441354535	1.497223383	0.160093233	0.887141654	0.402332895	0.308482523	0.206137832	0.335761174	0.231520649	0.343611309	1	1	0.780670581	0.770917211	1	1	1	1	1	1	0.871683327	-0.524758041	0.863166276	-1.777171871	-1.064724583	Lmo7	454	Lmo7+454
chr14	102184526	102185050	0	1	0	0	1	0	combo	Th0+Th17	0.47535777	0.5251934	2.732833205	0.077500733	2.53085591	0.697248598	0.362740582	0.61309028	0.469266347	0.796240098	0.790807469	1	0.995277586	0.132246031	1	1	1	1	0.535456061	1	1	-3.044080182	-0.732460473	0.921624394	-3.712352259	0.385099947	Lmo7	455	Lmo7+455
chr14	102510326	102510725	0	1	0	0	0	0	unique	Th0	0.56609951	0.87731308	1.435619738	0.628810225	0.472382809	0.482719419	0.324298686	0.294476801	0.595520556	0.379225049	0.268718722	1	1	0.193952279	0.673627005	1	1	1	0.700663595	1	1	-0.677616736	0.256010232	-1.679959745	-1.856582977	-0.343098558	Kctd12	472	Kctd12+472
chr14	102531426	102531900	0	0	0	0	1	1	unique	Th17	0.729914728	0.749479866	0.70165511	0.373622873	2.186927341	0.838539227	0.462963737	0.888576462	0.842442938	0.484765085	0.884800866	1	0.338827465	1	1	1	1	1	1	1	1	0.415184293	-0.808573735	-0.990797065	0.602343925	-1.035139922	Kctd12	451	Kctd12+451
chr14	102577076	102577625	0	0	0	0	1	0	unique	Th17	0.105526071	0.423048076	0.499476253	0.180922089	1.471575429	0.277575568	0.328327176	0.233734731	0.250300389	0.300041412	0.204584772	1	1	1	1	1	1	1	1	1	1	-1.003533858	-1.049164823	0.61307342	-0.934778179	-3.04017642	Kctd12	405.5	Kctd12+405.5
chr14	102674576	102674950	0	0	0	0	1	0	unique	Th17	0.907388292	0.780400711	1.23126989	0.628448762	1.588997653	0.740921244	0.851172115	0.331428555	0.630334032	1.242002755	4.049717823	0.614714063	1	7.68E-17	0.551541815	0.002664266	1	1	1.49E-14	1	0.033835744	0.822863628	-0.201279891	3.141513425	-1.299958965	1.310805315	Kctd12	308	Kctd12+308
chr14	102695626	102696025	1	0	0	0	1	1	combo	Th1+Th17	3.012784363	1.024223874	1.399693475	0.314479767	3.505721027	0.835849365	0.616385788	1.471194552	0.96142473	0.725170071	0.819099589	1	1	1	0.000966785	1	1	1	1	0.010652445	1	0.602392383	-0.48541542	0.48328964	1.334893711	0.299449659	Kctd12	287	Kctd12+287
chr14	102769651	102770200	1	1	0	0	0	1	combo	Th1+Th0	1.461259965	1.172824025	2.514619778	1.054785114	1.185723403	0.91842729	0.872032565	0.81331629	0.72147404	0.90227418	0.811085489	1	0.803862624	1	1	1	1	1	1	1	1	-0.837719623	-0.963605916	-0.563153783	-0.264606254	0.350268413	Kctd12	212.5	Kctd12+212.5
chr14	102787251	102787600	0	0	0	0	1	0	unique	Th17	0.745201671	0.62287689	0.379762447	0.231887267	1.108168038	0.231323323	0.160451639	0.219885884	0.091830168	0.257781087	0.556212443	1	1	1	1	1	1	1	1	1	1	-3.949202707	-0.599338773	0.787822361	-0.644117687	0.263838866	Kctd12	195	Kctd12+195
chr14	102789126	102789500	0	0	0	0	1	0	unique	Th17	0.530464657	0.954229633	0.769529298	0.384782801	1.439872148	0.427476377	0.280799145	0.310371054	0.139008814	0.140398164	0.28975938	0.621558081	1	1	1	0.298502663	1	1	1	1	1	-1.87403456	-0.677205832	0.270910926	-0.75388235	-1.788028041	Kctd12	193.5	Kctd12+193.5
chr14	102802676	102803000	0	0	0	0	1	0	unique	Th17	1.134155055	0.54272874	0.329608962	0.163436697	1.735984066	0.553505902	0.414003211	0.603979	0.449811982	0.425621206	0.430610347	1	1	1	1	1	1	1	1	1	1	-0.541370354	-0.434648461	0.659119528	0.884655556	-0.533348412	Kctd12	180	Kctd12+180
chr14	102805976	102806975	1	1	1	1	1	1	shared	all	15.11505029	8.241859282	16.77676024	13.32605218	15.26145466	14.8645332	13.68180968	16.18222296	14.63316229	15.83058073	13.86426981	0.015000507	1	0.281017734	0.007916614	0.169999985	0.155213076	1	0.899157372	0.064653031	0.916698315	0.494876457	0.328206641	-0.834873929	0.73904146	0.537348327	Kctd12	176	Kctd12+176
chr14	102809901	102810725	1	1	1	1	1	1	shared	all	14.69231785	11.47540345	7.754607703	5.38388838	7.473669177	11.72794064	10.74757661	12.03523401	10.03477556	11.07294962	9.354458614	1	1	1	0.041462561	1	1	1	1	0.25240553	1	0.390199831	0.351262071	0.316952089	0.735730618	0.32342192	Kctd12	172.5	Kctd12+172.5
chr14	102811451	102811925	0	0	1	0	1	1	combo	Th2+Th17	2.283820445	6.636930463	1.69940224	1.085282899	6.703446836	3.059816656	1.843858328	2.908698634	2.551233951	2.346855276	1.806618572	1	0.020336553	0.265071586	1	1	1	0.147435573	0.865338931	1	1	-0.378463403	-0.840837947	-0.647542306	-0.971803312	-0.472459549	Kctd12	171	Kctd12+171
chr14	102822651	102823200	1	0	0	0	1	1	combo	Th1+Th17	1.699076558	0.795475573	1.305414621	0.338290624	3.181675718	1.116752627	0.455424945	0.82360213	0.705954949	0.948097263	0.929357389	1	0.002965549	1	1	1	1	0.030250443	1	1	1	-0.619659867	-1.468973647	-0.467909112	-0.594757299	-0.336536053	Kctd12	159.5	Kctd12+159.5
chr14	102824526	102825300	0	1	0	0	1	1	combo	Th0+Th17	1.354880932	1.602172259	1.921472791	0.411575658	9.911551783	2.456171567	2.191656006	2.753703782	2.233041401	1.566540318	3.20451329	1	1	0.24653555	1	1	1	1	0.824233899	1	1	-1.683205448	-0.56268577	0.703456417	0.462875967	-0.606914862	Kctd12	158	Kctd12+158
chr14	102828051	102829050	1	0	1	0	1	1	combo	Th1+Th2+Th17	7.658163522	2.881899527	1.797538218	0.618779834	6.956492029	2.463156487	1.760097717	2.750200915	2.158665584	2.167259763	2.388998256	1	1	1	0.681345877	1	1	1	1	1	1	0.648445523	-0.406826234	-0.616584064	0.720436815	-1.043847233	Kctd12	154	Kctd12+154
chr14	102833851	102834825	1	1	0	1	1	1	combo	Th1+Th0+Treg+Th17	4.720156168	3.570292903	5.504367684	3.165954337	6.097476506	3.461344059	1.950828888	2.455723808	2.685450881	3.336790877	4.659377902	0.660064895	0.562539801	1.45E-05	1	0.366992263	1	1	0.000237317	1	1	-0.970359204	-0.239102936	1.291623504	-0.664511897	0.649974624	Kctd12	148.5	Kctd12+148.5
chr14	102835076	102835800	1	1	0	1	1	0	combo	Th1+Th0+Treg+Th17	1.806331465	1.132520391	5.250470422	2.454655774	4.276968668	1.735987407	1.820763043	1.588386291	2.722703956	1.55859746	1.473560815	0.003526445	1	1	0.830020877	1	0.04670579	1	1	1	1	1.528444391	0.656310997	0.405249169	0.847547067	0.867446199	Kctd12	147	Kctd12+147
chr14	102837851	102838525	1	1	1	1	1	1	shared	all	3.185372136	9.122847158	12.33271509	2.613876772	8.018324576	8.019366893	6.304085577	5.563740271	6.054657434	5.699393528	6.647280496	1	1	1	1	1	1	1	1	1	1	-0.257929207	-0.454640445	0.23263576	-0.443812109	-0.399756552	Kctd12	144.5	Kctd12+144.5
chr14	102839751	102840200	0	0	1	0	0	0	unique	Th2	0.239169775	3.518605122	0.393626025	0.414919122	0.194777551	0.840949416	0.616013104	0.871265403	0.894722122	0.696422462	0.442936312	1	0.140956814	1	0.665740736	1	1	0.637644147	1	1	1	0.396759146	-0.927442743	-0.672788017	0.741627381	-0.331136617	Kctd12	142.5	Kctd12+142.5
chr14	102867426	102869075	1	1	1	1	1	1	shared	all	1.744885365	6.446943556	15.12824082	6.656526826	12.36625713	6.25576885	3.926298174	6.481774579	4.946165689	6.594201917	4.231423331	1	0.334988606	0.116187684	0.354347743	0.25879224	1	1	0.488034605	1	1	1.142839601	-0.763654523	-1.107408167	0.992379858	0.806766136	Kctd12	114.5	Kctd12+114.5
chr14	102891701	102892425	0	1	0	0	1	0	combo	Th0+Th17	0.315727644	0.762094251	2.003331772	0.717366726	1.234362521	0.744360653	0.521417065	0.66263501	0.455562353	0.720112471	0.459109753	0.924276187	1	0.801394942	1	1	1	1	1	1	1	-2.300548174	0.79362654	-1.204664605	-0.716315792	0.626235958	Kctd12	90.5	Kctd12+90.5
chr14	102898301	102898875	1	1	0	0	0	0	combo	Th1+Th0	1.450333288	1.153287327	2.674965471	0.392599265	1.134766913	0.52161454	0.614048344	0.794790016	0.858913711	0.578445298	0.414387089	0.241126795	1	1	0.887915315	1	1	1	1	1	1	1.677239244	0.43593986	-0.479538375	0.941211831	0.642169501	Kctd12	84	Kctd12+84
chr14	102941851	102942575	0	1	0	0	1	0	combo	Th0+Th17	0.80246268	1.032376424	1.279494812	0.410084658	1.271089891	0.5785417	0.563368381	0.548115948	0.43767794	0.686643257	0.270634115	0.150684447	0.88118179	0.650419845	1	0.220408132	0.899268244	1	1	1	1	1.650854072	1.040848452	-1.647447757	-1.63763359	1.79282174	Kctd12	40.5	Kctd12+40.5
chr14	102964251	102964650	1	1	0	0	1	1	combo	Th1+Th0+Th17	1.219958981	0.864698694	1.729421602	0.292521373	1.663514933	0.793649068	0.617416737	0.687195377	0.441147378	0.6839811	0.51934641	1	1	0.184832312	1	0.175276494	1	1	0.677302598	1	0.936112308	-1.350611958	-0.316863241	-2.921980902	-0.438704666	-1.863467011	Kctd12	18	Kctd12+18
chr14	102981351	102983500	1	1	1	1	1	1	shared	all	33.94754926	28.69581039	75.34522305	59.2791115	52.7918283	67.71154813	67.13765946	54.73015087	59.29280382	51.7475854	58.75393701	0.001526501	0.000677559	0.457421561	0.015572057	0.000104631	0.023004429	0.008686963	1	0.113917982	0.002096269	-0.942508429	1.018550614	0.657058774	-0.915496564	-1.180412981	Kctd12	0	Kctd12+0
chr14	102995126	102995700	1	1	0	1	1	1	combo	Th1+Th0+Treg+Th17	1.191240889	1.524484586	2.109545641	1.843073639	1.310166636	1.368055392	0.617582126	0.869826098	0.846902868	0.926881725	0.64227824	1	0.390518774	0.426272959	0.331765756	1	1	1	1	1	1	-0.46706174	-1.460253708	-1.819268194	-1.216212243	-0.773867581	Kctd12	-13	Kctd12-13
chr14	103011751	103013200	1	1	1	1	1	1	shared	all	10.90077375	7.46885592	13.2106272	11.72896259	13.4626734	6.408820352	5.299010547	3.835744756	4.894268198	4.308462522	3.700391452	0.888467607	1	0.000141251	0.009357519	0.00913777	1	1	0.001811966	0.074430902	0.095016921	-1.980176336	-0.461072502	-1.385213376	-1.31479506	-1.06468182	Kctd12	-30	Kctd12-30
chr14	103029376	103029675	0	0	0	0	1	0	unique	Th17	0.782289946	0.680256745	0.793399331	0.439091443	2.407381339	0.582291728	0.38946208	0.334060576	0.33784099	0.575389288	0.3112522	1	1	1	1	1	1	1	1	1	1	0.593034918	0.367201364	-0.644318682	-0.761854542	0.54841617	Acod1	-17.5	Acod1-17.5
chr14	103033201	103034025	1	1	1	1	1	1	shared	all	21.57190301	9.97908315	26.18001739	17.19863762	23.2615334	13.23865595	26.11859816	85.71971612	46.11719759	41.79356883	74.3162393	3.07E-13	2.94E-07	4.83E-16	9.79E-18	3.05E-10	7.47E-11	1.11E-05	7.87E-14	2.36E-15	2.51E-08	2.429633623	1.47894834	2.544005229	3.210176444	1.802586842	Acod1	-13.5	Acod1-13.5
chr14	103037076	103037500	0	1	0	0	1	1	combo	Th0+Th17	1.452714608	1.675086095	6.350089441	2.453526237	4.993191737	1.378233804	1.426576694	1.412780789	1.453584903	1.449113514	1.196415621	0.332477491	1	0.649583423	1	1	1	1	1	1	1	0.733121384	-0.514393877	-0.922633022	0.428609655	0.406237999	Acod1	-9.5	Acod1-9.5
chr14	103048626	103049575	1	1	1	1	1	1	shared	all	13.05150513	6.814302984	8.413942743	3.236257371	10.98521197	6.143001246	4.450765438	5.683339941	5.918198681	5.061177428	4.057686568	1	0.168027546	0.539795044	1	1	1	0.722077243	1	1	1	0.527245863	-1.016058133	-0.549663809	0.432347338	-0.549680665	Acod1	2	Acod1+2
chr14	103051276	103051900	1	1	1	1	1	1	shared	all	6.128317303	3.994408182	7.15204947	4.859010282	6.017059728	4.721535025	5.807206925	4.401802352	5.839752711	4.570217109	5.576249405	0.031936595	0.000715334	0.000189314	1	1	0.283782126	0.0090879	0.002347438	1	1	0.714626782	0.689538251	0.843932309	-0.622743801	0.392318652	Acod1	4.5	Acod1+4.5
chr14	103065501	103065825	1	1	0	0	1	1	combo	Th1+Th0+Th17	3.630483457	3.536911581	4.472380426	4.205363824	2.996141653	5.051456984	4.473013008	3.896164955	4.515500202	3.798465928	2.686388091	1	1	0.089763764	1	1	1	1	0.403753865	1	1	-0.170251107	0.15675153	-0.590787209	0.093795822	-0.166964762	Cln5	-4.5	Cln5-4.5
chr14	103069501	103071050	1	1	1	1	1	1	shared	all	49.95607557	40.39410703	55.57534468	62.71325171	46.70854211	78.6482235	75.42283531	60.8351428	71.7391825	60.88168286	71.1082993	0.087364055	0.025329107	0.146182088	0.3751363	0.132894176	0.609936536	0.175387665	0.574661223	1	0.770770932	0.596650218	0.567242744	0.58544383	-0.26154612	0.51930741	Cln5	0	Cln5+0
chr14	103077001	103078875	1	1	1	0	1	1	combo	Th1+Th0+Th2+Th17	4.2861467	4.013485762	3.066539671	3.342660728	3.574256821	3.232716933	2.651828044	3.04332304	2.474491133	2.71639858	1.973887411	1	0.17909948	0.015534863	0.746378104	1	1	0.755599522	0.103345609	1	1	-1.395728515	-1.605548623	-3.178784566	1.075461081	-1.529432944	Cln5	7.5	Cln5+7.5
chr14	103078951	103079850	1	0	0	0	1	1	combo	Th1+Th17	1.096489232	1.574171009	1.341219671	1.884008426	1.33316912	1.287593865	0.895720212	0.470993804	0.800304458	0.79831648	0.91483001	1	0.548857635	0.672000596	0.221475421	1	1	1	1	0.87076239	1	-1.212032103	-0.993663292	-1.227178663	-2.104289774	-1.047778723	Cln5	9	Cln5+9
chr14	103086601	103087600	1	1	1	1	1	1	shared	all	6.252137402	3.084647936	2.771051672	2.669676414	4.493648639	2.933295852	2.270646642	2.911938085	1.706714156	2.806030456	2.896480891	1	1	0.939098316	0.176448172	1	1	1	1	0.745725762	1	-0.621013851	-0.21456232	0.771974233	1.035645906	0.368669625	Fbxl3	12.5	Fbxl3+12.5
chr14	103088401	103089175	1	1	0	1	1	1	combo	Th1+Th0+Treg+Th17	1.975837219	2.483472137	2.848932314	2.561420594	1.551907052	2.411090918	2.182071536	1.401362373	2.210046687	2.3783229	1.919127603	1	1	1	1	1	1	1	1	1	1	-0.539169728	0.658367772	0.611600757	-0.510021709	-0.00802263	Fbxl3	11	Fbxl3+11
chr14	103093651	103094425	1	1	0	1	1	1	combo	Th1+Th0+Treg+Th17	3.388656948	2.732987374	3.007470658	3.61348101	4.107281161	3.736216948	2.781704744	3.024007231	2.301576353	2.819879167	2.373885701	0.547207794	1	1	1	1	1	1	1	1	1	-0.68433284	-0.534029349	-0.687608813	-0.712170975	-0.485299897	Fbxl3	5.5	Fbxl3+5.5
chr14	103098401	103100150	1	1	1	1	1	1	shared	all	44.95963605	42.02564198	48.76315305	56.68652921	33.82235683	64.43024038	51.13522897	43.06897042	61.12119491	48.11065342	59.38764806	3.99E-05	5.12E-05	0.000496614	0.000271895	5.43E-06	0.000997063	0.000949523	0.005498512	0.003497848	0.000154236	0.988344562	-1.083701322	0.911592233	-1.425554902	-1.590802123	Fbxl3	0.5	Fbxl3+0.5
chr14	103109501	103110450	0	0	0	1	0	1	unique	Treg	0.78519679	1.914447423	1.405357948	4.100090005	0.895985225	1.208261171	1.112028589	1.00568689	0.699685916	1.045921776	1.40150819	0.057204938	1	1	1	0.362273005	0.44547576	1	1	1	1	-1.886335515	0.063501513	0.839534094	-2.139129167	1.558887752	Fbxl3	-10.5	Fbxl3-10.5
chr14	103131776	103132675	1	1	0	1	1	1	combo	Th1+Th0+Treg+Th17	2.00001987	2.433014594	2.716919849	2.478466631	2.069558099	1.853130314	1.405138054	1.157825632	1.483347864	1.06795889	0.895273483	1	1	0.612421182	1	0.407215195	1	1	1	1	1	-0.807580144	-0.59196795	-1.654814057	-1.130229835	-1.220807867	Fbxl3	-32.5	Fbxl3-32.5
chr14	103176926	103177575	1	0	0	0	0	1	unique	Th1	1.425975462	0.993303029	0.923483233	1.371374647	0.73261964	1.016919368	0.90814711	0.637285107	0.622682386	0.909089102	0.485784728	1	0.840415584	1	0.675583832	1	1	1	1	1	1	0.708184156	-1.408257825	-1.083673275	-1.97342873	0.295047095	Fbxl3	-77.5	Fbxl3-77.5
chr14	103179826	103181500	0	1	0	1	1	0	combo	Th0+Treg+Th17	1.361972867	1.826917843	3.932395549	1.963618925	3.565770099	1.178227551	0.640826212	1.353699099	0.665617787	0.910077197	0.820057286	1	1	1	1	1	1	1	1	1	1	0.758302995	-1.657668431	-1.863598807	-1.993010696	-1.00014611	Fbxl3	-81	Fbxl3-81
chr14	103234451	103235375	1	1	0	1	1	1	combo	Th1+Th0+Treg+Th17	4.774562356	1.973057517	4.330603935	2.717659591	11.15658426	3.291724265	3.376389412	3.107062673	2.785536983	3.610698946	4.067401009	1	0.109901676	0.008202317	1	0.48027575	1	0.533651506	0.061051741	1	1	0.866818533	1.314496061	1.27964222	0.96514273	0.2762948	Mycbp2	112	Mycbp2+112
chr14	103248876	103250125	0	1	0	1	1	1	combo	Th0+Treg+Th17	1.82545315	1.987673261	3.2811384	2.113532458	4.89585526	1.540640426	1.408811753	1.341611428	1.730711526	1.223445139	1.691302959	0.48367075	1	1	1	1	1	1	1	1	1	1.324473993	-1.208631234	0.857129839	1.012276391	0.509028395	Mycbp2	97.5	Mycbp2+97.5
chr14	103252476	103252875	1	0	0	0	1	1	combo	Th1+Th17	0.902677676	1.112983693	0.697555557	0.706568261	1.149473728	0.721356033	0.75894069	0.635868301	0.818505401	0.56304812	0.833950578	1	1	0.492030029	1	1	1	1	1	1	1	0.516229361	0.418051222	0.7421621	0.392694628	-0.436889172	Mycbp2	94	Mycbp2+94
chr14	103257326	103257675	1	0	0	0	0	1	unique	Th1	2.903148135	2.040591281	0.787371216	0.968849151	1.846336548	0.763358752	0.464093265	0.937391797	0.642629606	0.476568215	0.798552238	1	1	1	1	0.221784389	1	1	1	1	1	-0.271557683	-0.507161822	0.568724671	0.131544973	-1.484798347	Mycbp2	89.5	Mycbp2+89.5
chr14	103258276	103258825	1	0	1	0	1	1	combo	Th1+Th2+Th17	4.048680457	4.405909076	0.703462459	0.5484768	3.524063234	1.592446147	1.02623148	1.601588382	1.865243973	1.265303144	1.315566482	0.278553552	1	1	0.554189658	1	1	1	1	1	1	0.965841079	-0.539256019	-0.366505385	0.767951669	-0.239201024	Mycbp2	88.5	Mycbp2+88.5
chr14	103260276	103261100	1	0	1	0	1	1	combo	Th1+Th2+Th17	8.818353216	9.665724865	1.143504008	0.962523687	9.582765256	5.44217442	3.023568388	5.106027878	4.321610801	4.652448289	4.680833132	1	0.19985016	1	0.55020014	1	1	0.815440067	1	1	1	0.734139392	-0.513210819	-0.926688708	0.508048118	0.230467394	Mycbp2	86	Mycbp2+86
chr14	103284076	103284650	1	1	1	1	1	1	shared	all	4.713816955	4.001330495	3.598446655	2.821849021	11.28981007	2.718999016	2.537988142	2.300467225	1.890727444	1.712958731	3.279178347	1	1	0.007151019	1	0.367375063	1	1	0.054417191	1	1	-0.434066134	-0.447170172	0.793264559	0.313421232	-0.705179059	Mycbp2	62.5	Mycbp2+62.5
chr14	103341776	103342150	1	0	0	1	0	0	combo	Th1+Treg	2.993189176	2.935735783	1.529413735	3.041297514	2.150353648	2.409231442	1.754319475	1.550787782	2.084525449	1.969023375	1.57813448	1	0.905972297	0.682292711	1	1	1	1	1	1	1	-0.291991444	-0.413748012	-0.616630676	-0.448000289	-0.14551513	Mycbp2	5	Mycbp2+5
chr14	103345851	103347325	1	1	1	1	1	1	shared	all	39.11223539	34.09607378	42.64019462	44.25423383	34.80733574	58.50341136	67.98224115	39.55610644	46.49124777	35.87624266	57.76178956	0.005914894	0.000120047	0.008263615	0.000990916	4.70E-06	0.07225754	0.00197462	0.061420551	0.010882748	0.000135355	-0.920163119	1.052362096	-0.948522892	-1.015993638	-1.250860362	Mycbp2	0	Mycbp2+0
chr14	103349276	103350675	1	1	1	1	1	1	shared	all	36.25061073	34.50695067	34.9679328	37.98239951	32.46554607	35.99683501	41.53242993	41.60229887	38.04397812	40.00888761	35.02469575	0.003839128	2.52E-06	0.125402322	0.001678957	0.005086113	0.050252949	7.11E-05	0.515389922	0.017208491	0.058293499	0.731755457	1.00433843	0.524731338	0.79692528	0.735969297	Mycbp2	-3	Mycbp2-3
chr14	103363026	103363925	1	1	1	1	1	1	shared	all	1.927997442	4.021638312	2.691363682	3.848607579	2.505689778	1.815267853	1.971858285	1.295204025	1.554626354	1.579340119	1.387652487	1	0.785798539	0.156240682	1	0.291001366	1	1	0.601794168	1	1	-0.769851517	0.836299919	-1.587316513	-0.838785024	1.220325315	Mycbp2	-16.5	Mycbp2-16.5
chr14	103375351	103375975	1	1	1	0	1	1	combo	Th1+Th0+Th2+Th17	2.990807857	2.816367121	6.780124536	1.050312114	4.677946464	1.52106076	1.093913601	0.744860261	1.66438601	0.903756322	1.308095507	1	1	1	0.0120734	0.386982611	1	1	1	0.092343782	1	-0.860042	-0.439161232	-0.921299814	-2.243137733	-0.985076984	Mycbp2	-29	Mycbp2-29
chr14	103397701	103398225	1	0	1	0	0	0	combo	Th1+Th2	1.750523878	1.7243134	1.117462985	1.061833505	0.677990132	0.418649764	0.467339295	0.20184543	0.467851156	0.191926714	0.15683155	0.643192293	1	0.019557824	1	0.252517139	1	1	0.124526736	1	1	-1.533824912	1.102842398	-2.474614283	-3.525905579	-2.492743605	Mycbp2	-51	Mycbp2-51
chr14	103416501	103416900	1	0	1	0	0	0	combo	Th1+Th2	1.194498083	2.504239074	0.465357338	0.278017981	0.824540367	0.332740369	0.274222191	0.264733702	0.572332809	0.301033741	0.263992284	1	1	1	1	1	1	1	1	1	1	0.962744868	-0.927074281	-0.906298709	-1.216138902	0.955801941	Mycbp2	-70	Mycbp2-70
chr14	103417051	103418375	1	1	1	1	1	1	shared	all	2.448038035	8.025725367	2.471100479	6.300177191	2.06880963	4.110286517	2.932813046	2.649129204	3.218146766	3.274918516	3.682941167	1	1	0.228442333	1	1	1	1	0.783073637	1	1	0.970976876	-0.660227528	-1.275819095	-1.945122315	-0.738316192	Mycbp2	-71	Mycbp2-71
chr14	103439976	103440775	1	1	0	1	1	1	combo	Th1+Th0+Treg+Th17	2.425659156	1.99705605	8.639385564	2.331535098	3.779663112	3.176167228	2.276541099	2.128041034	2.504565168	2.727463774	2.800767159	0.415877869	1	1	1	1	1	1	1	1	1	-1.04722158	-0.391063508	0.372124662	-1.587202637	-0.460637153	Scel	-73	Scel-73
chr14	103446551	103447075	1	1	0	1	1	1	combo	Th1+Th0+Treg+Th17	3.857373372	1.698313508	2.499191279	1.723296428	2.03365494	1.177172711	1.655955554	1.266978526	0.961695682	1.378047721	0.707083865	0.915984322	0.149255865	1	1	0.577223052	1	0.66402535	1	1	1	0.994119557	0.952704954	-0.532764965	0.379373283	0.345845752	Scel	-66.5	Scel-66.5
chr14	103455476	103455825	0	0	1	0	0	0	unique	Th2	0.423910449	1.530635778	0.145635665	0.303319838	0.610340023	0.373131026	0.352579716	0.489520079	0.226749756	0.468362877	0.475697767	1	0.188017088	1	1	1	1	0.781375612	1	1	1	0.325997538	1.100759934	0.463717216	0.588035811	0.505526183	Scel	-57.5	Scel-57.5
chr14	103468951	103470150	1	1	1	1	1	1	shared	all	22.64112377	10.38766445	20.90724391	17.16669398	22.33867263	17.76337135	18.10113939	18.5463055	17.78659434	18.97222505	22.67681031	0.080712693	0.266215529	3.62E-06	0.496356281	0.09353057	0.575629013	0.991483906	6.83E-05	1	0.596886725	0.721355442	0.403865181	1.272184509	0.457079931	0.813369512	Scel	-44	Scel-44
chr14	103471951	103472525	1	0	1	1	1	1	combo	Th1+Th2+Treg+Th17	10.68859324	3.539372058	2.788772376	5.078458776	5.376908464	5.263526334	3.850305999	5.366144597	5.042465291	5.255275298	4.38639487	1	1	1	0.454471379	1	1	1	1	1	1	-0.36741233	-0.302208647	0.583997779	0.514173662	0.360560937	Scel	-41	Scel-41
chr14	103474551	103475200	1	0	0	0	1	1	combo	Th1+Th17	4.103034622	0.85085407	1.193657493	0.997855936	5.824552772	1.832825021	1.189358381	1.590228777	1.420217643	1.137371788	1.615012741	1	0.477633655	1	1	0.066459912	1	1	1	1	0.460652667	-2.466962241	-0.6946939	-0.609883384	-0.580607172	-1.70151445	Scel	-38.5	Scel-38.5
chr14	103477226	103477900	1	1	1	1	0	1	combo	Th1+Th0+Th2+Treg	5.763021046	2.646688032	3.323092779	3.191256194	1.364026109	3.029016091	1.792208526	2.971323489	2.419382881	2.653625618	2.585724198	0.248108928	0.402935015	0.425541172	0.34554452	1	1	1	1	1	1	-1.367676086	-0.554543717	-0.959293432	0.815065464	0.434566371	Scel	-36	Scel-36
chr14	103479376	103479750	0	0	0	0	0	1	remaining		1.171418504	1.024223874	0.961338059	0.547347263	0.537161485	0.600492588	0.349514978	0.405959332	0.394200874	0.363237863	0.276189697	1	0.485065468	0.184980565	1	1	1	1	0.677687515	1	1	-1.00396739	-0.775916645	-1.305887628	-0.670062776	-0.637173483	Scel	-34	Scel-34
chr14	103486826	103487450	1	1	0	1	0	1	combo	Th1+Th0+Treg	1.282508154	1.493563741	1.319520628	3.275701157	0.537730639	1.195590537	0.96706194	0.918704587	1.343228129	1.111198842	0.569765436	0.18652807	1	1	1	1	1	1	1	1	1	0.906452465	-0.23289151	-0.685800866	0.25233778	0.787551701	Scel	-26	Scel-26
chr14	103488451	103489400	1	1	0	0	1	1	combo	Th1+Th0+Th17	2.657136535	1.911986946	3.029412129	1.863179569	2.817530079	1.849163512	1.168620829	1.863669553	1.520138982	1.257425335	1.01675431	0.243328894	1	0.034541499	1	1	1	1	0.195814703	1	1	1.122596287	-0.76109469	-1.903620038	1.036222868	-0.722821288	Scel	-24.5	Scel-24.5
chr14	103504601	103505250	1	0	0	0	0	1	unique	Th1	3.859053992	1.156518924	0.907569878	0.583447585	0.632671305	0.891835613	0.861728386	0.877804802	0.959988753	1.130342232	1.515580086	0.042910836	1	9.14E-06	1	0.161834685	0.358045216	1	0.00015681	1	0.885841869	1.461055528	0.731463517	1.946763612	0.959001116	0.577038294	Scel	-8.5	Scel-8.5
chr14	103513001	103513700	1	1	0	1	1	1	combo	Th1+Th0+Treg+Th17	7.808774789	1.940906433	4.376294224	2.773865843	4.642058259	2.375143022	2.034703918	1.964684138	1.892011116	1.791412518	1.634859499	1	0.983583043	1	1	1	1	1	1	1	1	0.430550723	-0.519162685	-0.473200779	-1.072647913	-0.328197937	Scel	0	Scel+0
chr14	103531551	103533125	1	1	1	1	1	1	shared	all	15.44303107	6.390187704	12.06241962	4.45982825	12.07577847	7.161804076	4.838509321	5.966520597	5.834732785	6.927526358	5.357939933	0.593545133	0.03400896	0.027082906	0.07921596	0.013595075	1	0.221015176	0.161204566	0.416090804	0.131674362	-0.238979961	-0.743719559	-1.114620761	1.106417938	1.062030032	Scel	19	Scel+19
chr14	103537426	103537975	1	1	0	1	1	1	combo	Th1+Th0+Treg+Th17	1.183221056	1.361268691	1.147361133	0.997494472	1.150295341	0.912753821	0.415956029	0.480894619	0.445638333	0.834929198	0.328047499	0.377036257	0.00487723	0.000762581	0.513965854	1	1	0.04587257	0.007981449	1	1	-1.995340077	-1.519674785	-2.170393433	-1.579301854	-0.441178301	Scel	24.5	Scel+24.5
chr14	103550201	103551150	1	1	1	1	1	1	shared	all	4.677481403	5.117841867	7.202324168	6.653951436	4.45595486	5.079831674	4.009578691	4.163246753	3.798356866	4.237667675	3.182121263	1	0.581374597	0.09604314	1	1	1	1	0.424623492	1	1	-0.731305078	0.720071489	-0.679813225	0.717967905	-0.344591224	Scel	37.5	Scel+37.5
chr14	103556576	103557025	1	0	0	0	0	0	unique	Th1	0.789381881	1.560326385	0.421595611	0.422735587	0.399524336	0.632284871	0.494541171	0.544552941	0.468949816	0.673139008	0.271255973	1	1	0.184824048	1	1	1	1	0.677295088	1	1	0.794973112	0.610327403	-0.822041291	0.664103238	0.71260225	Scel	43.5	Scel+43.5
chr14	103558276	103558725	0	0	0	1	0	0	unique	Treg	0.415365091	0.643643826	0.839453262	1.615402071	0.255177147	0.585862318	0.397604962	0.443842071	0.353561198	0.406561075	0.32908393	1	1	1	1	1	1	1	1	1	1	-0.557066613	0.711599601	-1.507642863	-1.358751382	-0.706262817	Scel	45	Scel+45
chr14	103561901	103562375	0	0	0	1	0	0	unique	Treg	0.139707502	0.579341659	0.171676688	1.793237999	0.205164454	0.252774253	0.169832167	0.313833266	0.188706768	0.315434358	0.238017902	1	1	1	1	1	1	1	1	1	1	-0.941687264	-1.01825223	-0.705284639	-0.76328369	0.453393676	Scel	49	Scel+49
chr14	103567876	103569300	1	1	0	0	1	1	combo	Th1+Th0+Th17	2.747703101	2.589308177	3.006743375	1.441677681	3.792149073	1.30224026	0.815366596	1.051790579	1.189867671	1.391447543	0.866359505	1	1	1	1	1	1	1	1	1	1	-3.790504033	-1.284089415	-2.024478792	-3.790504033	1.048559427	Scel	55	Scel+55
chr14	103575876	103577650	1	1	1	0	1	1	combo	Th1+Th0+Th2+Th17	3.674313317	6.453718752	7.185683529	1.629182537	5.777167087	3.398290517	1.608398259	4.663683262	2.969510686	3.342413083	2.992745762	0.073812427	0.223373828	0.246249022	4.05E-09	0.120448339	0.537886771	0.880378723	0.823633866	1.52E-07	0.71786514	1.033609648	-0.905918629	-1.059795602	2.056493879	0.901371074	Scel	63.5	Scel+63.5
chr14	103606501	103607475	1	1	1	0	1	1	combo	Th1+Th0+Th2+Th17	9.921840343	3.966259816	5.172468566	1.109093756	1.500209869	2.330269331	2.026311903	7.080473371	4.339513	2.990919371	3.809894631	1.35E-08	1	0.000214265	4.00E-14	0.000299788	8.84E-07	1	0.002622503	4.25E-12	0.00521452	1.705002376	0.559211239	1.278586406	2.395586277	1.269319352	Slain1	-43	Slain1-43
chr14	103614076	103615000	1	1	1	1	1	1	shared	all	15.5409879	5.165379815	5.380554325	8.393499558	4.25831538	7.267447786	8.904755809	11.12964822	9.105525798	8.05563438	11.60926578	0.055676623	0.003731201	1.98E-06	0.000127855	0.271819983	0.436706454	0.036603014	3.97E-05	0.00179137	1	0.734803071	0.807161733	1.226560431	1.102561394	0.589190051	Slain1	-35.5	Slain1-35.5
chr14	103619501	103620425	1	1	1	1	1	1	shared	all	9.31867547	13.17970512	14.96307915	2.972124017	11.28955059	9.662317028	14.8696596	15.04844739	15.55956239	13.34660891	15.68505237	2.12E-08	6.12E-13	5.70E-08	2.28E-07	5.73E-07	1.31E-06	1.31E-10	1.60E-06	5.95E-06	2.10E-05	1.41607382	1.65437076	1.490723014	1.539766414	1.245489744	Slain1	-30.5	Slain1-30.5
chr14	103621051	103621825	1	1	1	1	1	1	shared	all	13.49145144	16.10297548	15.33476166	12.614347	18.43351328	16.09758264	11.59750801	23.42670366	17.45704057	19.12994897	26.14831378	0.103612444	0.90820113	1.41E-09	8.95E-08	0.000753818	0.689415436	1	5.64E-08	2.55E-06	0.011532456	0.496653551	-0.395461301	1.127316225	0.974919918	0.717652823	Slain1	-29	Slain1-29
chr14	103622301	103622750	1	0	0	0	1	1	combo	Th1+Th17	4.382702128	3.219403462	1.855527166	0.717366726	4.013048079	2.398374485	1.938129717	2.420089395	1.953820645	1.89884125	2.89499676	1	1	0.844925556	0.588939633	1	1	1	1	1	1	0.25479801	-0.442037403	0.475377363	0.599691921	-0.321333362	Slain1	-27.5	Slain1-27.5
chr14	103630476	103631000	1	1	1	1	1	1	shared	all	1.685995759	2.079664676	2.969252191	2.510862026	1.591072811	1.638265376	0.94511794	1.731170178	1.341419026	1.088671914	0.967645508	1	0.536510086	0.04603391	1	1	1	1	0.243748129	1	1	-0.760222209	-0.556439678	-0.966817159	-0.436185842	-0.499642734	Slain1	-19.5	Slain1-19.5
chr14	103644001	103644750	1	1	1	0	1	1	combo	Th1+Th0+Th2+Th17	7.602881459	9.610805486	3.892854589	1.290273147	9.0045837	6.395725938	6.681918555	6.648431422	5.594031291	6.020490971	6.37911156	1	0.523672516	1	0.71396309	1	1	1	1	1	1	0.335138615	0.4261802	0.284283008	0.673902712	0.436980009	Slain1	-6	Slain1-6
chr14	103649651	103651175	1	1	1	1	1	1	shared	all	54.44436199	57.50513433	68.920649	70.78400328	48.92123872	79.72996141	62.44863565	44.16785346	53.1429423	45.08184828	54.333337	1.06E-06	1.68E-05	1.08E-05	4.67E-07	6.62E-08	4.14E-05	0.000367282	0.000182643	1.14E-05	3.06E-06	-2.080257516	-1.079123333	-1.778448659	-1.623839608	-1.682183733	Slain1	0	Slain1+0
chr14	103651601	103651875	0	0	0	0	1	0	unique	Th17	1.618911145	1.763845914	3.202894116	3.421909763	2.551695461	2.18513579	1.062639888	1.184005724	1.301057848	1.857844199	1.812269579	1	0.066753873	0.451600989	0.304131515	1	1	0.370610919	1	1	1	-0.381015381	-0.724910451	-0.325333536	-0.701079061	0.184526033	Slain1	1.5	Slain1+1.5
chr14	103656376	103657550	1	1	1	1	1	1	shared	all	6.978369651	16.50601182	10.3568701	14.74449262	11.92129942	10.73058868	7.705302619	7.333482232	9.219271391	10.19165367	8.447702989	1	0.526237939	1	0.756614303	0.007095125	1	1	1	1	0.076874843	0.551530231	-0.440687477	-0.784439606	-0.75751412	0.92785399	Slain1	6.5	Slain1+6.5
chr14	103657726	103658175	0	0	1	1	0	1	combo	Th2+Treg	1.499276137	4.241462942	2.847003752	3.513809728	1.17346339	1.785224401	1.430272913	1.518573596	1.560863047	1.428886069	1.322970951	1	1	1	1	1	1	1	1	1	1	-0.436487737	0.346948134	0.289639696	0.280747947	-0.295207072	Slain1	7.5	Slain1+7.5
chr14	103666251	103667575	1	1	1	1	1	1	shared	all	39.65470689	38.83778152	49.22307543	28.54213963	46.17435763	42.42037274	40.44849677	41.42691843	35.33334367	37.21635016	39.35541718	1	0.003222916	0.458927548	0.04261776	0.590884376	1	0.03240964	1	0.25802984	1	-0.05306274	0.755445538	0.450980443	0.746252316	0.573520907	Slain1	16.5	Slain1+16.5
chr14	103676026	103676700	1	1	0	1	0	1	combo	Th1+Th0+Treg	0.86832107	2.451321054	2.758753014	2.530561346	1.08300133	2.033668973	1.776359398	2.111618977	1.168829337	2.424481978	1.865184712	1	1	1	1	0.046646074	1	1	1	1	0.351196567	-0.801184027	0.377894098	-0.268498475	0.694933455	0.895460876	Slain1	26	Slain1+26
chr14	103679226	103680875	1	1	0	0	1	1	combo	Th1+Th0+Th17	3.853642676	3.971639888	2.900893147	2.157810708	7.012733695	3.494132693	2.728431828	3.159161128	3.454348746	3.021678313	3.274340047	1	0.303948803	1	1	1	1	1	1	1	1	0.737254679	-0.35447511	0.671751588	0.722190947	-0.769594977	Slain1	30	Slain1+30
chr14	103693976	103695025	1	1	1	1	1	1	shared	all	2.941164308	4.848789933	3.729015414	4.208345825	2.472612582	3.291851183	2.309965771	2.262199461	2.288869621	3.004183585	2.313744469	1	0.385759429	0.146522994	1	1	1	1	0.575675282	1	1	1.822161812	-0.599838233	-0.835031469	-1.121639918	0.537132775	Slain1	44.5	Slain1+44.5
chr14	103697526	103698325	1	0	0	0	1	1	combo	Th1+Th17	3.453360242	2.115506475	1.245497111	0.607258442	2.448564231	1.354794647	1.049975689	0.863085109	0.949097593	1.102092904	2.333998034	1	1	0.00743492	1	1	1	1	0.056238435	1	1	-0.768726305	-0.323980603	1.249333242	-2.510096401	-0.223496489	Slain1	47.5	Slain1+47.5
chr14	103709151	103709775	1	0	0	0	0	1	unique	Th1	1.198683174	0.99207279	0.745659265	0.795486224	0.698693707	0.935788237	0.758899936	0.629774068	1.033576209	0.828214469	1.386823342	1	1	1	1	1	1	1	1	1	1	0.794013376	0.710797281	1.237560986	-0.73408098	-0.989271075	Slain1	59	Slain1+59
chr14	103718351	103719775	1	1	1	1	1	1	shared	all	11.33029981	9.946932067	13.87442544	12.21670112	14.49086058	10.3063856	6.792004241	8.439170743	6.740520635	9.060683242	8.104496225	0.199372029	1	1	1	1	1	1	1	1	1	-0.833326803	-0.103016757	-0.755868205	-1.21184859	0.34189998	Slain1	69	Slain1+69
chr14	103720401	103721125	1	1	1	1	1	1	shared	all	3.66303629	3.780275626	3.213021785	2.918221986	2.401488691	2.830160342	2.653476497	2.52185286	3.1017619	2.881868656	3.142606117	1	1	1	1	1	1	1	1	1	1	-0.572496801	0.434323721	0.583060115	-0.428635503	0.247670845	Slain1	70.5	Slain1+70.5
chr14	103727326	103728200	0	1	0	0	1	1	combo	Th0+Th17	0.506632356	1.579863083	3.772898355	0.481878693	7.986564536	1.755786294	1.998864456	1.621146437	1.366229313	1.58677623	1.693931173	1	1	0.557165803	1	1	1	1	1	1	1	-1.224236175	0.393158106	-1.716035313	-1.085962914	-1.036664123	Slain1	77.5	Slain1+77.5
chr14	103732776	103733075	0	0	0	0	0	1	remaining		0.283349985	0.723020856	0.355528772	0.677561476	0.607156166	0.557580726	0.730111102	0.314603316	0.467294699	0.422465002	0.371153018	1	0.567592603	1	0.811559863	1	1	1	1	1	1	-0.623227859	0.598147582	-0.477004529	-0.898062653	-0.514254722	Slain1	82.5	Slain1+82.5
chr14	103785226	103785550	1	0	0	0	0	0	unique	Th1	0.793391798	0.389666754	0.765429745	1.035808721	0.559443947	0.521390046	0.335377229	0.307779688	0.530704431	0.502242879	0.307305089	1	0.432747458	1	1	0.856241757	1	1	1	1	1	-0.520153903	-1.130821767	0.14275947	-0.750333898	0.747698836	Ednrb	59	Ednrb+59
chr14	103815801	103817275	1	1	0	1	0	1	combo	Th1+Th0+Treg	2.634582481	2.988194685	2.969252191	3.284240549	1.397674881	1.875030986	1.619152872	2.30079211	1.791702873	1.788264782	1.606538462	1	0.19258686	1	1	1	1	0.794294604	1	1	1	0.64243903	-2.483086518	0.19081948	0.977074173	0.065512272	Ednrb	28	Ednrb+28
chr14	103840276	103840975	1	1	0	0	1	1	combo	Th1+Th0+Th17	5.954100933	2.235187139	3.924923728	2.725882666	8.24517399	3.448755641	2.425580652	2.890354109	2.414744948	3.127209882	3.553503823	1	1	0.151518417	1	1	1	1	0.588999548	1	1	-0.603770831	0.519330156	0.667274395	-0.366344956	0.371006631	Ednrb	4	Ednrb+4
chr14	103843276	103844500	1	1	1	1	1	1	shared	all	5.767504464	5.186752986	13.78653834	19.22622025	5.405495706	11.61166512	10.21072389	9.856148144	10.55407158	12.77614758	11.22968208	0.356419006	1	0.242053615	1	0.012509288	1	1	0.814165754	1	0.123017179	0.99864265	0.066094367	0.503452502	0.785715704	0.648597538	Ednrb	0.5	Ednrb+0.5
chr14	103849926	103851025	1	1	1	1	1	1	shared	all	13.24055405	8.753651258	21.02695771	25.75459748	13.62217225	13.50878438	12.49784517	25.92356644	21.27835902	27.64794009	24.29901274	3.09E-10	0.64349199	2.45E-12	1.24E-13	4.44E-14	3.21E-08	1	1.72E-10	1.18E-11	1.19E-11	1.527916566	0.421229343	1.823830951	1.960564414	1.919569123	Ednrb	-6	Ednrb-6
chr14	103899101	103899550	0	1	0	0	0	0	unique	Th0	0.375720322	0.852855429	0.953381382	0.534334871	0.417468233	0.643320696	0.285289255	0.765917761	0.718274539	0.603136102	0.325107903	0.065792277	1	1	0.07896315	1	0.494451639	1	1	0.415204439	1	1.165700463	-0.719400256	-0.729971593	1.152023559	-0.894587796	Ednrb	-55	Ednrb-55
chr14	104026801	104027625	1	1	0	1	1	1	combo	Th1+Th0+Treg+Th17	1.361797692	2.11181576	2.504734538	1.809593854	2.492081637	1.646580387	1.081660985	1.512134993	1.931999945	1.859720194	2.049377402	1	1	0.188364022	1	0.703303842	1	1	0.686554635	1	1	0.827457139	-0.531733318	0.885095479	0.57706165	1.135103135	Ednrb	-183	Ednrb-183
chr14	104028876	104029450	0	0	0	0	1	0	unique	Th17	0.254807068	0.994533267	0.257635222	0.29066891	1.19206705	0.480913858	0.459754291	0.504038181	0.621204606	0.74313768	0.523334665	1	1	0.788931691	0.111503637	0.145747242	1	1	1	0.537509985	0.823260771	1.226845102	0.096197758	0.855643548	1.873669585	1.670872367	Ednrb	-185	Ednrb-185
chr14	104038751	104039375	1	1	0	1	1	1	combo	Th1+Th0+Treg+Th17	2.603885443	1.892450248	3.456670164	2.829665485	2.905409433	2.320137309	2.422348705	2.058267665	1.582992257	2.00470458	1.931453568	1	0.291850729	1	1	1	1	1	1	1	1	-0.740876946	0.557169349	-0.45160975	0.453740989	0.651873867	Ednrb	-194.5	Ednrb-194.5
chr14	104044001	104044700	0	0	0	0	1	1	unique	Th17	0.80519435	1.169133309	0.555657852	0.285834446	5.50680806	1.001600633	0.931295736	0.94508627	0.728075599	1.149489855	0.836695116	0.320968791	1	1	1	1	1	1	1	1	1	-1.962914792	0.45463905	0.681117863	-1.618796582	0.671832615	Ednrb	-200	Ednrb-200
chr14	104450676	104451225	1	0	0	0	1	0	combo	Th1+Th17	1.859634581	0.646104303	0.455593312	0.136282376	1.412031697	0.618257783	0.32469708	0.782317319	0.401288517	0.499169935	0.792868104	1	0.404262817	0.940642963	1	1	1	1	1	1	1	-1.149355857	-1.600304294	0.731300719	0.760714736	-0.47964008	Pou4f1	17	Pou4f1+17
chr14	104460301	104461100	1	1	0	1	1	1	combo	Th1+Th0+Treg+Th17	1.500904734	1.53017666	1.471424787	1.540264573	1.234839074	2.405793463	2.771608737	2.649918739	2.820552249	2.235837109	2.012813828	1	1	0.162018299	0.123404228	1	1	1	0.617442959	0.577654403	1	1.240444094	0.531772721	0.93455859	1.168753432	0.509509776	Pou4f1	7.5	Pou4f1+7.5
chr14	104461301	104462025	1	0	0	0	1	0	combo	Th1+Th17	1.303959136	1.277429826	1.2571897	0.727035654	0.955448212	1.039490006	0.711428723	0.59369316	0.718623647	0.691705091	0.390614121	1	1	0.131537594	1	1	1	1	0.533367956	1	1	-1.707384598	-0.590490455	-1.372614376	-0.940402056	-0.81433851	Pou4f1	6.5	Pou4f1+6.5
chr14	104465801	104466175	1	0	0	1	0	0	combo	Th1+Treg	1.574906109	1.269277276	1.285522927	1.762333604	0.744981619	1.613418509	1.316244735	1.300570192	1.787503893	1.354078299	1.446707471	0.574030049	1	1	1	1	1	1	1	1	1	0.612695569	0.19692931	0.194683492	0.3884851	0.111647638	Pou4f1	2	Pou4f1+2
chr14	104467076	104468625	1	1	1	1	1	1	shared	all	22.48375181	15.85099977	20.50722817	20.1346023	13.59771498	28.84840676	24.37556891	17.48518794	20.62376782	17.94063688	22.79627957	0.000118622	0.003949061	0.015059697	3.60E-05	1.34E-05	0.002560602	0.038395964	0.100783079	0.000576829	0.000343238	-1.509148717	-0.86805347	-0.91150766	-1.627411467	-1.504564829	Pou4f1	0	Pou4f1+0
chr14	104471626	104472325	1	1	0	0	1	1	combo	Th1+Th0+Th17	4.098499181	3.623210923	5.700275998	3.310671943	3.490432559	5.849913511	7.410568112	6.22426871	4.610004107	5.054070392	5.683103875	0.651522293	0.005130362	0.169459448	1	1	1	0.047863713	0.637759259	1	1	-0.569982987	0.809734788	0.71486679	0.363831608	0.312821612	Pou4f1	-4	Pou4f1-4
chr14	104472976	104474825	1	1	1	1	1	1	shared	all	7.49179181	5.947765966	9.311746547	10.46301107	5.458770587	8.495059167	8.735881193	5.747628548	6.168882776	7.70918812	5.939460647	1	1	1	0.893267971	1	1	1	1	1	1	-2.621586231	0.549475391	-0.031223697	-1.814134618	0.609171139	Pou4f1	-6	Pou4f1-6
chr14	104494376	104496300	1	1	1	1	1	1	shared	all	18.04551131	5.527653404	3.997139896	7.579909176	11.43785192	6.852688378	4.425604723	4.764797313	4.91857916	5.909220068	6.864753309	1	0.8684557	0.574105362	1	1	1	1	1	1	1	-0.777720553	-0.813401542	0.254515048	-0.710826551	0.657423912	Rnf219	27.5	Rnf219+27.5
chr14	104497076	104497775	1	1	0	1	1	1	combo	Th1+Th0+Treg+Th17	7.576719862	2.609615995	7.491299195	5.078097312	8.796063433	2.936313226	2.114291223	3.056546302	2.794121988	3.183310451	3.679201342	0.96655732	1	0.010942971	0.037129291	0.821189809	1	1	0.077573029	0.230997967	1	0.527595472	-0.61365976	0.822307168	0.824029049	0.50255283	Rnf219	25	Rnf219+25
chr14	104499426	104499975	0	0	0	1	0	0	unique	Treg	1.372497172	1.099139069	0.927461572	2.338628636	0.550868437	0.692279297	0.514244138	0.54246688	0.627427045	0.479711718	0.542576254	1	1	1	1	1	1	1	1	1	1	0.633319453	-0.809152537	-1.003643313	-0.892054683	-0.79998812	Rnf219	23	Rnf219+23
chr14	104514976	104515375	1	0	0	0	0	0	unique	Th1	3.937765982	1.315272983	1.221505864	1.441316218	0.904818473	0.83054266	0.57877305	0.585452726	0.975136508	0.843615882	1.17856299	1	1	0.547534082	1	1	1	1	1	1	1	0.551039106	-0.228096256	0.70428835	-0.209579368	0.232556703	Rnf219	7.5	Rnf219+7.5
chr14	104517101	104518200	0	1	0	1	1	1	combo	Th0+Treg+Th17	1.340697061	3.303242327	9.247850698	19.01933239	2.342432313	4.9705861	3.798390246	4.866379029	3.846943695	5.132689423	3.875454877	1	1	0.687290189	1	1	1	1	1	1	1	-0.351472987	-0.455408467	-0.972718077	0.597438422	0.478088531	Rnf219	5	Rnf219+5
chr14	104519051	104519475	1	1	0	1	0	1	combo	Th1+Th0+Treg	5.038767744	2.68453119	3.774826917	5.941929946	1.930138924	2.410358435	1.402963755	2.354669897	1.656906482	1.39079121	1.426794206	1	1	0.205077832	0.854484705	1	1	1	0.727774527	1	1	-0.708299345	-0.537957404	-0.673472418	0.487324538	-0.415297463	Rnf219	3.5	Rnf219+3.5
chr14	104521601	104523300	1	1	1	1	1	1	shared	all	14.54100588	13.98840316	15.9592505	19.82329899	12.67468187	20.28023162	13.59555926	10.32682038	12.68991534	11.32187054	12.33174602	0.000158637	0.004729383	0.038907151	0.000156626	5.20E-05	0.003291331	0.044705659	0.214289178	0.002143198	0.001136524	-0.960038179	-0.669330726	-0.637366233	-1.046343464	-0.992124977	Rnf219	0	Rnf219+0
chr14	104529676	104530050	1	0	0	0	0	0	unique	Th1	0.913377155	0.559804961	0.435580404	0.586791049	0.457258737	0.285839345	0.367671087	0.377936753	0.28298668	0.309226377	0.192180073	1	0.482193767	1	1	1	1	1	1	1	1	0.63517351	0.827391939	-0.802361688	0.808813196	0.297355729	Rnf219	-7	Rnf219-7
chr14	105034526	105035325	1	1	0	1	1	1	combo	Th1+Th0+Treg+Th17	1.664019252	1.119906005	2.605162721	1.341961252	1.269255943	1.269627308	1.135123999	1.51652819	0.981290017	1.273810608	2.019650969	1	1	0.927803059	1	1	1	1	1	1	1	0.826710576	-0.518837681	0.723439751	0.703710052	0.650192007	Rbm26	142.5	Rbm26+142.5
chr14	105057851	105058375	0	1	0	1	1	1	combo	Th0+Treg+Th17	1.329420034	1.632781103	4.314933007	3.279406085	2.868573324	1.690358295	0.741979281	2.295162527	1.80005017	1.851356805	1.951217381	0.06865755	0.022324324	0.783059228	0.007078983	0.372612823	0.51022495	0.158579344	1	0.058785084	1	0.876387442	-0.641199587	0.562292021	1.083871678	0.653259257	Rbm26	119	Rbm26+119
chr14	105061001	105061725	1	1	1	1	1	1	shared	all	12.11780298	3.168486801	3.145147597	5.027493598	13.23649834	5.146588419	4.58964355	6.438265271	4.122429518	5.172869132	5.561676671	0.477713786	1	0.115623742	4.81E-05	1	1	1	0.486331575	0.000747021	1	-0.934202867	-0.423637043	0.533733065	1.037743311	0.353263408	Rbm26	116	Rbm26+116
chr14	105074376	105075200	0	1	0	1	0	1	combo	Th0+Treg	0.17243551	0.981918881	2.646874671	2.917815375	0.229491694	1.467257177	1.388219905	2.028545379	2.0682628	2.56610554	1.455173733	1	1	1	0.012833306	3.19E-05	1	1	1	0.09707234	0.00073543	0.755969217	0.34985514	0.686221599	1.278271421	1.670795055	Rbm26	102.5	Rbm26+102.5
chr14	105096151	105097725	1	1	0	0	1	0	combo	Th1+Th0+Th17	2.524946254	2.543771588	2.688950264	2.340842563	2.346169249	1.790274138	1.83377698	1.699038631	1.872996004	1.926198444	1.088595438	1	1	0.405978291	1	1	1	1	1	1	1	0.930919566	0.830095455	-2.026269403	0.971547824	0.702274064	Rbm26	80.5	Rbm26+80.5
chr14	105098001	105099325	1	0	0	1	1	1	combo	Th1+Treg+Th17	1.899454525	2.323487839	2.0810912	2.493376633	2.130623114	2.038536444	1.482919399	1.233105289	1.365285952	1.323139867	1.378664001	1	1	0.309338905	1	1	1	1	0.958844631	1	1	-1.841938712	-0.732242092	-0.484237528	-2.461015548	-1.298352106	Rbm26	78.5	Rbm26+78.5
chr14	105115126	105116050	1	1	1	1	1	1	shared	all	3.169910018	3.123721331	2.572851154	1.941299068	2.125673975	1.129000777	0.769614525	0.935570481	0.795666763	0.993990905	0.635972247	1	1	1	1	1	1	1	1	1	1	-1.031169169	-0.968387927	-1.409058401	-0.429657784	-1.563147074	Rbm26	61.5	Rbm26+61.5
chr14	105160051	105160975	1	0	0	1	0	0	combo	Th1+Treg	2.081113181	1.730464592	0.915405342	1.982188708	1.004398982	0.746184916	0.420293963	0.860755474	0.816883637	0.512607859	0.618157206	1	0.582631292	1	1	1	1	1	1	1	1	0.782246643	-1.198321173	-1.681837032	-3.869984473	-1.805249357	Rbm26	17	Rbm26+17
chr14	105161551	105161850	1	0	0	0	0	0	unique	Th1	0.787753284	0.559804961	0.637516833	0.919374974	0.342555113	0.680236765	0.513112473	0.477877573	0.241009969	0.368457749	0.286185697	0.06909657	1	0.211304331	1	0.379477265	0.512625729	1	0.742427888	1	1	-2.062291772	-0.619693124	-1.056714261	-0.847161608	-1.021610896	Rbm26	15.5	Rbm26+15.5
chr14	105164676	105165475	1	1	0	1	1	1	combo	Th1+Th0+Treg+Th17	1.922358929	1.509409723	1.361111365	2.453571384	1.482418534	1.487156476	1.02820605	0.671119019	0.611350959	1.414376792	0.775608415	1	1	0.07975651	0.320916232	1	1	1	0.369698989	1	1	-0.853742775	-0.8730013	-1.637693795	-0.702339802	0.514388362	Rbm26	12.5	Rbm26+12.5
chr14	105167151	105167575	0	0	0	1	0	0	unique	Treg	0.493376383	0.862238218	0.889364319	1.591952677	0.34652909	0.598333513	0.592693949	0.977300456	0.747537748	0.583598859	0.624977406	0.295933718	1	0.618933786	0.071065148	1	1	1	1	0.383328673	1	0.993635398	-0.490651301	0.754417109	1.209256299	0.384419519	Rbm26	10	Rbm26+10
chr14	105176201	105177850	1	1	1	1	1	1	shared	all	31.06937851	22.55930368	34.93188532	36.50956013	28.47008097	39.37650689	34.32181419	32.68378742	32.84900683	29.09806873	32.53829694	1	0.093237848	1	0.209685112	0.006114955	1	0.473813261	1	0.839466042	0.067941582	-0.707459025	0.533127032	-0.408932814	0.629356995	-1.124627476	Rbm26	0.5	Rbm26+0.5
chr14	105179801	105180200	0	1	0	0	0	0	unique	Th0	0.547380198	0.678255386	4.854675455	2.809559555	2.646609621	1.349551774	1.15420618	0.784362725	1.508637765	1.153454934	1.104018469	0.476151278	0.794181983	1	0.216003937	1	1	1	1	0.856407071	1	0.863012388	-0.506427382	-0.431501482	-1.112573805	-0.151982101	Rbm26	-2.5	Rbm26-2.5
chr14	105182451	105183225	1	1	1	1	1	1	shared	all	4.298701974	3.773353314	2.688950264	2.42713999	1.861819234	1.896145517	1.278403253	1.375201765	2.344175887	2.042987126	1.327618654	1	1	1	1	1	1	1	1	1	1	0.56675599	0.504661409	-0.601470799	-0.811463744	1.038503912	Rbm26	-5.5	Rbm26-5.5
chr14	105198526	105198875	1	0	0	0	0	1	unique	Th1	0.800658908	0.671333074	0.877429302	1.056637578	0.698666882	1.012280088	1.039412909	1.165438795	0.895851807	1.273504247	2.009302441	0.529855036	1	0.008666751	1	1	1	1	0.063952177	1	1	1.082871915	0.225057397	0.923028682	0.341774363	0.432133519	Rbm26	-21.5	Rbm26-21.5
chr14	105232151	105233075	1	1	1	1	1	1	shared	all	12.86816586	12.75052177	13.15432439	11.68061795	12.67433928	5.371369166	5.327395467	5.953723015	4.751828245	4.870530968	6.489678927	1	0.159429637	0.000137892	0.152668585	1	1	0.696467209	0.001773229	0.673182134	1	0.420554068	0.290061149	0.936946059	0.592200082	-0.691205359	Ndfip2	-26	Ndfip2-26
chr14	105239826	105240825	1	1	1	1	1	1	shared	all	8.148434973	3.555989161	11.93209329	10.66985378	8.910285765	6.856552092	5.254266889	5.404838041	6.980581869	7.102819521	6.848774927	0.070127331	0.803756306	0.928500408	0.686234528	0.266414059	0.517958782	1	1	1	1	0.687360635	-0.450916642	0.474859748	-0.750448525	0.279744387	Ndfip2	-18	Ndfip2-18
chr14	105250651	105251300	1	0	0	0	1	0	combo	Th1+Th17	1.29924852	0.541498501	0.357578548	0.528009406	1.908764707	0.6352602	0.52647417	0.702158644	0.914362274	0.523454185	0.472422332	0.726306073	1	1	0.694573125	1	1	1	1	1	1	1.309160642	-0.558792927	-0.75261945	1.557399167	-0.976443756	Ndfip2	-7.5	Ndfip2-7.5
chr14	105258151	105259625	1	1	1	1	1	1	shared	all	41.49798056	34.61495295	50.47365062	52.69258526	39.37723829	63.22255736	48.33212835	34.29070765	43.61542707	38.46369943	43.71184018	3.09E-12	1.46E-12	6.83E-11	2.35E-12	3.82E-12	5.66E-10	2.84E-10	3.56E-09	1.70E-10	5.43E-10	-1.962936001	-1.627065032	-1.774343371	-2.200621424	-1.890811231	Ndfip2	0.5	Ndfip2+0.5
chr14	105274826	105275700	1	1	1	1	1	1	shared	all	3.813945884	4.484055867	11.02525274	16.63065596	5.372184299	7.868336266	7.957328775	6.656554234	6.282708925	6.598603455	8.837987745	1	0.263728181	0.11700958	1	1	1	0.985209692	0.490723301	1	1	-0.423213755	0.464997092	0.598664773	-1.089481376	-0.42399749	Ndfip2	16.5	Ndfip2+16.5
chr14	105276276	105276850	0	0	0	0	1	0	unique	Th17	0.242076619	0.547190575	1.193536279	0.973683615	2.494413633	0.652344699	0.477600888	0.377936753	0.428154603	0.638677466	0.537721264	1	0.832102635	1	1	1	1	1	1	1	1	-0.204551348	0.712083011	-0.839579359	-1.629794973	0.860276674	Ndfip2	18	Ndfip2+18
chr14	105287351	105288875	1	1	1	1	1	1	shared	all	21.32478834	18.74289017	13.71673559	29.82892	13.83765269	8.897224191	5.002318076	5.900126444	6.244654677	7.385254541	7.800684073	1	0.064801609	0.012288225	0.001931345	1	1	0.362423742	0.085309813	0.019420217	1	0.818023476	-0.852428212	1.337239485	-1.198797482	0.477054123	Ndfip2	29.5	Ndfip2+29.5
chr14	105295576	105296650	1	1	1	1	1	1	shared	all	2.490764823	2.394712319	2.373085715	2.099390529	1.791330277	1.287071107	1.31998059	1.183721495	2.473572028	2.215452889	1.285657218	1.98E-06	0.016604228	0.865365816	0.406581294	1.29E-05	7.14E-05	0.125293795	1	1	0.000332116	2.392717469	1.34561107	0.973377807	1.286614891	2.103139364	Ndfip2	37.5	Ndfip2+37.5
chr14	105306851	105307150	0	0	0	0	0	1	remaining		1.158688055	1.445566675	0.345522318	0.246029196	0.280961834	0.646295202	0.380699325	0.430438389	0.343327655	0.321659272	0.25075844	0.592486063	0.034869053	0.113957425	1	0.401471139	1	0.22528944	0.481158118	1	1	-1.08000595	-0.940054539	-1.452391958	-0.60613424	-1.017302883	Ndfip2	48.5	Ndfip2+48.5
chr14	105313751	105314175	0	1	0	0	0	0	unique	Th0	0.732646397	0.831317372	1.229583756	1.002328936	0.711403078	0.651437455	0.475440266	0.363358511	0.566142947	0.606790587	0.708394089	1	1	1	0.407202441	1	1	1	1	1	1	0.651025222	-0.37147943	0.254545017	-1.315612964	-0.24216228	Ndfip2	55.5	Ndfip2+55.5
chr14	105328026	105329625	1	1	1	1	1	1	shared	all	6.994006944	5.143841759	10.23486409	5.842936444	6.904314417	7.054227096	6.041103302	6.738797641	7.107822452	6.140186078	6.64234768	1	0.23039664	1	0.580372449	1	1	0.898718462	1	1	1	0.614887988	0.606577665	0.570453698	0.722215753	0.37597636	Ndfip2	70.5	Ndfip2+70.5
chr14	105351126	105351625	1	0	0	0	1	0	combo	Th1+Th17	1.88963092	0.579341659	0.321773499	0.246029196	1.212378177	0.392438564	0.415030046	0.508289927	0.77669046	0.426031993	0.5018007	1	1	0.558257879	0.722049976	1	1	1	1	1	1	0.774054038	0.560006359	0.881928983	0.455761533	-1.20021853	Ndfip2	93	Ndfip2+93
chr14	105351826	105352225	1	0	0	0	1	0	combo	Th1+Th17	0.968659217	0.6493359	0.51358226	0.145951304	0.990688577	0.3974287	0.483220412	0.828320212	0.775856281	0.339539388	0.516199527	0.198075332	0.888504875	0.019473828	0.007747386	1	1	1	0.124098286	0.063502471	1	0.761503726	0.750341092	0.976844393	1.946271982	0.593533572	Ndfip2	93.5	Ndfip2+93.5
chr14	105358001	105358525	0	0	0	0	1	0	unique	Th17	0.341538892	0.973766331	0.18963982	0.443564443	1.889474242	0.300072928	0.129573614	0.446089067	0.264483221	0.368951796	0.258643988	1	1	1	1	1	1	1	1	1	1	-1.761217208	-0.945264921	0.711700728	0.957285737	0.95244835	Ndfip2	99.5	Ndfip2+99.5
chr14	105359776	105360700	1	0	0	1	1	1	combo	Th1+Treg+Th17	1.868004764	0.971305854	0.861758375	1.933844067	4.038508307	0.869798596	1.098346882	1.306380195	0.622612013	0.939498073	1.204558273	1	1	0.033903803	0.905939509	1	1	1	0.192912446	1	1	1.512288817	1.333497253	1.195869286	1.169647505	1.244133002	Ndfip2	101.5	Ndfip2+101.5
chr14	105387251	105387925	1	0	0	0	1	0	combo	Th1+Th17	1.863819672	0.972536093	0.477655997	0.672727012	1.462881183	0.547725394	0.695641646	0.725422486	0.663582775	0.68349552	0.856794767	1	0.367448981	0.408830691	0.271800193	0.503845697	1	1	1	0.999601408	1	-1.520189755	1.274561454	0.923240921	1.688164132	0.946698189	Ndfip2	129	Ndfip2+129
chr14	105397376	105397900	1	1	0	1	1	1	combo	Th1+Th0+Treg+Th17	1.782200838	1.824916484	2.682922148	1.764592677	1.725856043	1.463141271	1.006467676	0.778349802	1.09487654	1.238461165	0.998822945	1	1	1	0.260637612	1	1	1	1	0.971952062	1	-0.305232327	-0.277945587	-0.420129215	-0.535964152	-0.462827482	Ndfip2	139	Ndfip2+139
chr14	105398676	105399100	0	0	0	0	1	0	unique	Th17	0.099887558	0.467813545	0.651380412	0.327492159	1.391651455	0.348450185	0.347983837	0.335316447	0.457965708	0.290747787	0.547431243	1	1	0.126889291	1	1	1	1	0.519851269	1	1	0.829153476	0.280978811	1.140616598	0.730864513	-1.220507154	Ndfip2	140.5	Ndfip2+140.5
chr14	105432826	105434350	0	1	0	0	1	1	combo	Th0+Th17	0.951042977	2.087817227	5.030449647	1.432370216	7.489967661	1.600757512	0.650603235	1.10562771	0.931838997	0.943542177	1.459464698	1	0.009809494	0.71157158	1	0.826910501	1	0.081811161	1	1	1	1.061863255	-1.338398078	-1.576161075	-1.122909049	-0.98615102	Ndfip2	175	Ndfip2+175
chr14	105451801	105453075	0	1	0	1	1	1	combo	Th0+Treg+Th17	0.489191291	1.62585879	7.301782639	4.332957501	8.950836481	3.319904474	2.061695866	2.530376195	2.427876142	2.926657076	2.860444002	0.529767532	0.865704119	0.474248676	1	1	1	1	1	1	1	-1.17546916	-0.892273468	0.743944308	-0.660999223	0.138192856	Ndfip2	194	Ndfip2+194
chr14	105474926	105475700	0	1	0	0	1	1	combo	Th0+Th17	0.735202891	1.325886011	2.504976966	1.0912469	1.844216363	0.871237147	0.496021197	0.985701826	0.768568297	0.713991984	0.836840358	1	1	1	1	1	1	1	1	1	1	-4.394732425	-0.604676736	-1.01130849	-0.652366068	-0.511349274	Ndfip2	216.5	Ndfip2+216.5
chr14	105479876	105480600	1	1	0	0	0	1	combo	Th1+Th0	1.137061899	2.071971244	2.731389498	1.145917005	0.955046373	2.07582644	2.37115142	1.826030389	1.689082672	2.245271852	1.586434601	1	1	1	1	0.428979112	1	1	1	1	1	0.749189972	0.496218936	-0.493839503	0.557687711	0.623845273	Ndfip2	221.5	Ndfip2+221.5
chr14	105483026	105483775	1	1	1	1	1	1	shared	all	1.029229443	1.869222835	2.885343434	2.51271449	1.427144309	2.059833189	1.778248685	1.374655804	1.83183868	2.356626014	1.402370462	0.969012856	1	0.621694642	1	0.066523984	1	1	1	1	0.460952095	0.789631362	0.619024634	0.807075751	-0.854753772	0.910011686	Ndfip2	225	Ndfip2+225
chr14	105527276	105528825	1	1	0	0	1	1	combo	Th1+Th0+Th17	3.184444239	2.559158452	6.338518066	1.794728999	17.86398398	4.765148457	4.066860024	5.202566626	4.436913051	4.759951813	5.984154395	0.707980746	1	0.003679375	0.217899835	1	1	1	0.030997315	0.861479793	1	0.681221802	-0.771760956	0.738056092	0.856054662	0.515588307	Ndfip2	269.5	Ndfip2+269.5
chr14	105532876	105533900	1	1	0	1	1	1	combo	Th1+Th0+Treg+Th17	2.658414783	1.457721942	6.755648433	2.331535098	6.190617361	3.361213224	4.369125325	4.212711858	4.437530846	4.453363648	8.206881612	1.56E-05	0.000278131	1.99E-12	0.003692733	0.000407362	0.000438755	0.004052978	1.42E-10	0.03389131	0.006788242	1.511092194	1.289134811	2.346061855	1.255167804	1.205706735	Ndfip2	275	Ndfip2+275
chr14	105565126	105566050	0	1	0	1	1	0	combo	Th0+Treg+Th17	0.313171149	0.951769156	1.931358031	2.404097206	1.518250293	1.061648667	0.612950725	0.516611672	0.791338353	0.759124866	1.088521166	1	1	1	1	1	1	1	1	1	1	-0.707849171	-0.910793729	-1.058546592	-1.692233278	-0.850820061	Ndfip2	307	Ndfip2+307
chr14	105597651	105598400	0	0	0	0	1	0	unique	Th17	0.873382036	0.717328782	0.741559712	0.20658541	1.560215427	0.679845153	0.696440048	0.430823414	0.786615255	0.473910292	0.401231979	1	1	0.689031399	1	1	1	1	1	1	1	1.151371778	-0.742741236	-1.243634032	-1.364009353	-0.638726258	Spry2	299	Spry2+299
chr14	105602676	105603725	1	1	1	1	1	1	shared	all	17.90162252	3.065882358	5.923547828	3.29169555	9.738175363	6.842871508	5.703615938	6.99875511	6.479192314	6.448346835	5.866504354	1	1	1	0.20989706	1	1	1	1	0.839994927	1	-1.445325933	-0.372182311	-0.812341491	0.552822348	0.274043031	Spry2	293.5	Spry2+293.5
chr14	105612676	105613525	0	1	0	1	1	1	combo	Th0+Treg+Th17	0.911223033	1.249740578	6.424355386	1.970305852	5.565535252	2.371485596	1.789820851	1.490957212	2.383466302	2.079537751	2.318122841	0.564283424	1	1	0.81488922	1	1	1	1	1	1	0.704918887	-0.376877444	-0.59689919	-1.536882916	0.298970576	Spry2	283.5	Spry2+283.5
chr14	105615451	105616275	1	1	0	0	1	1	combo	Th1+Th0+Th17	0.806647772	1.524484586	4.61271321	1.309611004	4.19410996	1.2800794	0.740518571	1.170844288	1.746672198	1.140702978	1.13804454	0.000948539	1	0.873334239	1	1	0.015292122	1	1	1	1	1.399995876	-0.632070702	-1.526960268	0.88453606	0.638186109	Spry2	281	Spry2+281
chr14	105618376	105619000	0	0	0	1	1	0	combo	Treg+Th17	0.349733899	0.467813545	0.297661038	0.857972794	1.484732458	0.446311412	0.327704063	0.218225503	0.17869836	0.402429478	0.342574878	1	1	0.614649867	1	1	1	1	1	1	1	-2.326245436	0.404995203	0.426010546	-1.157507503	1.071613979	Spry2	278	Spry2+278
chr14	105622951	105623825	1	0	0	0	1	1	combo	Th1+Th17	3.075683886	0.867930291	0.915526556	0.491547621	2.706144039	1.036850448	0.987290128	1.681686917	1.019594731	1.062988783	1.215254865	1	0.343896316	0.170729763	0.040705183	1	1	1	0.641308898	0.248868309	1	1.051767284	0.877096708	1.152921471	1.434477114	0.440251133	Spry2	273.5	Spry2+273.5
chr14	105650026	105650275	1	0	0	0	0	0	unique	Th1	0.79519557	0.588724448	0.283555031	0.072666269	0.183576887	0.149482013	0.152498491	0.163922036	0.084186305	0.213548807	0.132229437	1	1	1	1	1	1	1	1	1	1	-1.234754437	0.62388407	0.746483174	0.744961116	0.93861028	Spry2	246.5	Spry2+246.5
chr14	105661626	105662100	0	1	0	0	0	1	unique	Th0	3.121667868	1.598169542	2.859059982	0.422735587	3.662799421	1.227042527	1.507067375	1.622320998	0.968550169	0.780842919	1.36249056	0.518217571	1	1	1	0.091645695	1	1	1	1	0.587413071	-0.40183533	-0.704657544	-0.838407399	0.612717891	-1.133694411	Spry2	235	Spry2+235
chr14	105664751	105666275	1	0	1	0	1	1	combo	Th1+Th2+Th17	17.94958545	7.297487474	1.747384734	0.760515439	16.03172771	6.549782362	5.988101526	6.034208261	5.61297633	6.231980283	4.63108132	0.206698243	0.087669061	0.680978551	0.154372311	0.198930808	1	0.452767553	1	0.678342338	1	1.354605331	0.969890995	-0.808096459	1.183567524	1.046192524	Spry2	231.5	Spry2+231.5
chr14	105668726	105669550	1	1	0	1	1	1	combo	Th1+Th0+Treg+Th17	4.435830069	1.993365334	7.217631454	5.181157205	7.453559055	4.49118866	3.175170352	3.729123087	4.297347937	3.060030142	3.370658947	1	1	1	1	1	1	1	1	1	1	0.311441928	-0.325736626	-0.671761379	-0.222578357	-0.460701919	Spry2	227.5	Spry2+227.5
chr14	105679626	105680225	1	0	0	0	0	0	unique	Th1	1.920555157	0.632259679	1.081294294	0.930896365	0.647468359	0.466376837	0.484127469	0.249224474	0.221787746	0.404086606	0.410763589	1	1	0.721474575	1	1	1	1	1	1	1	-1.809218614	0.59860652	-0.550411116	-2.098903866	0.71495627	Spry2	217	Spry2+217
chr14	105684151	105684850	1	1	1	1	1	1	shared	all	4.517500927	3.394003504	6.33803321	1.396269894	5.732771195	2.306815823	1.591398981	2.836677913	1.992804429	2.155404175	2.804059284	1	1	1	1	1	1	1	1	1	1	-1.557438381	-0.953161339	-0.659746666	0.61571321	1.028877059	Spry2	212.5	Spry2+212.5
chr14	105693501	105694175	0	0	0	0	1	0	unique	Th17	0.662479764	0.619645293	1.105406755	0.379586874	2.350517025	0.768952946	0.565897155	0.709853118	0.576771177	1.105651428	0.883104987	1	1	1	1	0.18728573	1	1	1	1	0.980476678	0.821411583	-0.734114268	0.772352847	1.275843612	1.05779639	Spry2	203	Spry2+203
chr14	105699976	105701000	0	1	0	1	0	1	combo	Th0+Treg	0.388625946	1.441875959	9.155136765	3.209825977	0.522181967	2.459117764	1.223378161	2.643780836	2.445206663	2.945521052	1.420073641	1	0.923624021	0.699173949	0.743527542	0.146063693	1	1	1	1	0.82450822	0.618245634	-2.172132656	-2.459636029	-4.225661269	0.7878684	Spry2	196.5	Spry2+196.5
chr14	105725901	105726275	1	0	0	0	0	0	unique	Th1	0.827748403	0.452738683	0.267641676	0.112471519	0.303712626	0.24982124	0.413828175	0.24270456	0.146884819	0.323639695	1.044951257	1	1	0.667921988	1	1	1	1	1	1	1	-3.875759734	0.673481874	1.01363077	0.601542392	-0.332756301	Spry2	170.5	Spry2+170.5
chr14	105732176	105733225	1	1	0	1	1	1	combo	Th1+Th0+Treg+Th17	2.374964558	2.201805817	4.040659195	2.931595841	3.132214853	2.460960118	1.586351066	1.13573635	0.953503146	1.747490832	1.604925779	0.537877122	0.388241551	0.038866372	0.281928734	0.27239844	1	1	0.214126362	1	1	-1.823361457	-0.738795043	-1.162658513	-1.112031131	-0.945362375	Spry2	164	Spry2+164
chr14	105752301	105752800	1	0	0	0	0	0	unique	Th1	1.045567436	0.620875531	1.009562981	0.321166694	0.494409679	0.504889919	0.198439419	0.450381469	0.402626328	0.438963169	0.303781224	1	0.200383298	1	1	1	1	0.817065786	1	1	1	0.740286528	-1.414608338	-0.722994801	-1.205026662	-1.025144492	Spry2	144.5	Spry2+144.5
chr14	105783126	105784025	1	1	1	1	1	1	shared	all	3.016619105	5.086921022	7.935925154	4.270470931	1.958773211	2.762398335	1.883394885	8.363265501	3.902571813	4.581176329	4.793462949	6.19E-07	0.467540035	4.53E-06	7.88E-16	2.33E-07	2.57E-05	1	8.39E-05	1.20E-13	9.40E-06	1.788557225	-1.059833493	1.582620067	2.876440716	1.738800785	Spry2	113	Spry2+113
chr14	105804676	105806025	1	1	1	1	1	1	shared	all	10.73800959	8.916720036	7.675999777	2.109420921	14.82726851	5.922207059	4.030978537	5.10946759	4.549789323	5.378593709	4.568166633	1	0.726704144	0.44740125	1	1	1	1	1	1	1	-0.613467589	-0.521733098	-0.946990666	-1.890119782	1.029566537	Spry2	91.5	Spry2+91.5
chr14	105865151	105865875	0	1	1	0	0	1	combo	Th0+Th2	0.762292386	2.927583233	1.825265375	0.470718764	1.23064973	1.574138118	1.132999163	3.242396989	1.539044136	1.933709346	2.091637087	1	1	0.000504473	2.14E-08	0.167827749	1	1	0.005575907	6.92E-07	0.908464641	0.365820916	0.21329201	1.230782184	1.921028808	0.872225213	Spry2	31.5	Spry2+31.5
chr14	105894851	105896475	1	1	1	1	1	1	shared	all	10.96360215	11.29511134	22.28318651	16.2954515	13.57779006	22.3122889	21.50231588	20.74139644	19.27521943	21.62830319	21.09929649	0.651266026	0.018952729	0.129268424	0.028281347	0.081994525	1	0.139139802	0.526632827	0.185570126	0.540071827	0.583385144	0.701116039	0.669111547	0.805098606	0.730424471	Spry2	1	Spry2+1
chr14	105896451	105898075	1	1	1	1	1	1	shared	all	13.65414448	14.13823355	27.79743739	14.69800044	16.80796703	19.57594206	15.45150134	15.52311266	16.79590737	14.51479941	16.87776776	0.002384477	2.50E-10	1.87E-07	1.42E-07	1.47E-05	0.033515172	2.53E-08	4.69E-06	3.87E-06	0.000372271	-1.306626528	-2.831234856	-1.902266228	1.752323554	-2.134578425	Spry2	-0.5	Spry2-0.5
chr14	105898376	105899125	1	1	1	1	1	1	shared	all	4.947325304	6.311269793	8.886053432	6.054658767	4.990464827	10.66208658	9.418494499	7.730069215	8.035625887	7.266314953	8.278418619	1	1	1	1	1	1	1	1	1	1	-0.725634868	0.316004832	0.267545679	-0.63347657	-0.427937698	Spry2	-2	Spry2-2
chr14	105902926	105903300	1	0	0	1	1	1	combo	Th1+Treg+Th17	0.931220593	0.954229633	1.291308615	1.288782147	1.251374954	0.980602166	0.527956279	0.802544629	0.792272916	0.577963952	0.659525702	1	0.00914394	1	1	1	1	0.077181589	1	1	1	-0.630521827	-1.128171579	-0.582949245	-0.51419507	-0.894955178	Spry2	-6.5	Spry2-6.5
chr14	105922401	105923500	1	1	1	1	1	1	shared	all	10.64075346	16.70953135	40.14944692	17.65700791	21.23474268	19.43198614	15.80370514	24.64020186	21.61921511	23.81145232	23.75706765	0.002034296	0.469907038	7.41E-05	7.05E-05	0.000383792	0.029362173	1	0.001023497	0.001052987	0.00645889	0.763851048	-0.637206143	0.957556626	0.953700961	0.798212075	Spry2	-26	Spry2-26
chr14	106011926	106012425	0	1	0	0	0	0	unique	Th0	0.250446801	0.434432223	1.627186071	0.112471519	0.169260873	0.291059122	0.241915718	0.560547989	0.513445834	0.417822423	0.565806098	0.092239499	1	0.14384247	0.401756472	0.785707572	0.634156665	1	0.568196275	1	1	1.553348998	0.486866691	1.274638523	1.415817103	1.042193229	Trim52	-94	Trim52-94
chr14	106026651	106027900	0	1	0	0	0	1	unique	Th0	1.005747492	1.254202413	7.559173383	1.001199399	0.246692751	1.072784205	0.933662707	0.660873834	1.435064325	1.495933158	0.859215694	1	1	0.43905909	1	0.01597454	1	1	1	1	0.150036096	1.508721249	-1.17408815	-3.798006622	-3.70038781	1.439571646	Trim52	-79	Trim52-79
chr14	106035126	106035700	0	1	0	0	0	0	unique	Th0	0.221903884	0.4368927	1.689153358	0.169762161	0.174381757	0.461001185	0.55910709	0.468361783	0.400971986	1.0057336	0.524072848	1	1	1	1	0.001322629	1	1	1	1	0.018621825	0.636542605	0.868416538	-1.126603803	0.725016997	1.52894653	Trim52	-71	Trim52-71
chr14	106924401	106925025	0	0	0	0	1	1	unique	Th17	0.441001164	0.650566138	0.22761586	0.14111684	2.4288105	0.605072179	0.320520741	1.009979292	0.808117097	0.328282274	1.368394208	1	0.175379345	2.77E-07	0.059614344	1	1	0.744685571	6.72E-06	0.335192057	1	-1.324728504	-1.10857697	2.205157798	2.007818686	-1.028351449	Trim52	818.5	Trim52+818.5
chr14	110013101	110013875	1	0	0	0	1	1	combo	Th1+Th17	0.924829357	0.656258212	0.931561125	0.312988767	6.577948123	1.709265415	1.696754291	2.103297232	1.606063038	1.338349359	4.342307199	1	1	1.02E-10	1	1	1	1	5.04E-09	1	1	-0.519992145	-0.582666179	1.89035164	0.502682964	-0.419897248	Slitrk6	741.5	Slitrk6+741.5
chr14	111674401	111676575	1	1	1	1	1	1	shared	all	5.199500942	6.51601956	9.993023058	7.41101925	5.119535461	7.424515874	7.121941055	6.787088185	7.367001298	7.474357495	7.576872796	0.308561902	0.000211262	0.010002022	0.034395483	0.001535749	1	0.00319526	0.071980085	0.217274656	0.021149853	-2.760345069	-4.65877786	1.07026856	-2.312029717	1.072336668	Slitrk5	0.5	Slitrk5+0.5
chr14	111677101	111677500	0	0	0	0	1	0	unique	Th17	1.267046036	0.815012271	1.705309141	0.821149545	1.80472337	0.669020164	0.444677597	0.410737554	1.003988686	0.615568997	0.618090699	0.442825006	1	0.728285238	1	1	1	1	1	1	1	0.910357142	0.289178055	0.71329603	-0.983699273	0.708966866	Slitrk5	2	Slitrk5+2
chr14	111680951	111682050	0	1	0	0	0	1	unique	Th0	1.010860481	1.728004115	2.205146987	1.26646229	1.154661818	2.45785573	3.189759764	2.426508513	2.309520513	2.083000316	2.574480018	1	0.014184883	0.051104828	0.187093217	1	1	0.110341113	0.264047226	0.776507269	1	0.871634511	1.16893724	0.990782025	1.005118982	-0.792002915	Slitrk5	6.5	Slitrk5+6.5
chr14	112075101	112075650	1	0	0	0	0	0	unique	Th1	0.706484799	1.17728586	0.561685968	0.136282376	0.345862879	0.405247809	0.339715991	0.380082954	0.386170108	0.381297198	0.480295653	1	1	0.338984961	1	1	1	1	1	1	1	-1.102000509	0.511257184	-2.677958671	0.013700682	0.514481937	Slitrk5	400.5	Slitrk5+400.5
chr14	114791201	114791850	0	1	0	1	1	1	combo	Th0+Treg+Th17	0.948486483	1.167903071	1.72905796	1.69650357	1.259042219	0.816839998	0.546745616	0.777093932	0.461312962	0.623765867	0.660769419	1	1	1	1	1	1	1	1	1	1	-0.751397258	-0.714612726	-0.747070319	0.943832564	-0.586569452	Gpc5	-300.5	Gpc5-300.5
chr14	114854501	114855250	1	1	0	1	1	1	combo	Th1+Th0+Treg+Th17	0.963773426	1.574942129	1.879397198	2.528302272	1.237590473	1.380452166	0.925630852	0.9351448	0.908055446	0.84976177	0.805737193	1	1	0.416354171	1	0.731001051	1	1	1	1	1	-0.941193421	-0.280309336	-2.015976111	-2.272214882	-1.698612779	Gpc5	-237.5	Gpc5-237.5
chr14	114857801	114858175	0	0	0	1	0	1	unique	Treg	0.381358836	1.334809681	0.819561568	1.131413613	0.701068976	0.57936119	0.555521912	0.451151519	0.428309364	0.422469235	0.482418332	1	1	1	1	1	1	1	1	1	1	-0.282790276	-0.681897679	-0.783680512	-0.819271573	-0.378953395	Gpc5	-234	Gpc5-234
chr14	114883676	114884125	1	0	0	0	0	0	unique	Th1	0.680848726	0.876082842	0.523588714	0.79065176	0.453245837	0.493863864	0.690254549	0.833644395	0.659131405	1.238448464	0.673638508	0.542133752	0.963140594	0.096265184	0.074307752	2.85E-05	1	1	0.425330507	0.39641099	0.000667047	1.144726749	0.646326302	1.059215002	1.250885367	2.108312923	Gpc5	-208.5	Gpc5-208.5
chr14	114946376	114946750	1	0	0	0	0	0	unique	Th1	2.235682341	1.005917415	0.245700205	0.486713157	0.819696616	0.589067503	0.274168619	0.554068731	0.55488088	0.495532385	0.828283134	1	0.069341801	1	1	1	1	0.380859128	1	1	1	-0.642327045	-1.144606219	-0.465406088	-0.385941894	-0.61574184	Gpc5	-145.5	Gpc5-145.5
chr14	114948176	114949450	1	1	1	1	1	1	shared	all	14.98426141	13.39723415	12.83074559	25.76164587	13.69159892	12.8820138	11.76010827	13.70213537	13.28325848	20.31765486	17.31496422	0.016625866	1	0.000240095	0.073468707	5.56E-08	0.168886254	1	0.002900665	0.392959721	2.62E-06	0.784020802	0.402985501	1.030843977	0.826404491	1.367271743	Gpc5	-143.5	Gpc5-143.5
chr14	114952176	114952925	1	0	1	1	0	1	combo	Th1+Th2+Treg	7.721115067	4.654965194	1.80935202	3.545798513	1.389429149	3.643929535	3.034036301	3.03263269	3.394286981	3.007239595	2.366195212	1	1	0.414796849	1	1	1	1	1	1	1	0.757572134	0.39766167	-0.815793848	-0.902349252	0.389011581	Gpc5	-139.5	Gpc5-139.5
chr14	114961926	114962325	1	0	0	0	0	0	unique	Th1	1.39034061	1.155288685	0.951452819	0.815953618	1.152228282	0.579626199	0.309603887	0.68286232	0.667671259	0.468869625	0.686615249	1	0.358967273	0.872132751	0.483496542	1	1	1	1	1	1	-0.778852066	-1.157255169	0.831167137	1.231651193	-0.6116132	Gpc5	-130	Gpc5-130
chr14	114964101	114964550	1	0	1	0	0	1	combo	Th1+Th2	2.337298735	4.038714534	0.379641233	0.567814656	0.74037438	0.978321441	0.506880219	0.79400048	1.055347988	0.487423008	0.661569646	1	1	1	1	0.706482957	1	1	1	1	1	-0.578028903	-0.741997163	0.711312788	-1.132763738	-1.061915432	Gpc5	-128	Gpc5-128
chr14	114965826	114966450	1	0	0	1	1	1	combo	Th1+Treg+Th17	1.079748867	0.907003687	1.025476336	2.579628913	2.589069726	0.881728718	0.768338942	0.753849575	0.754154099	1.063391103	0.921600393	1	1	1	0.746791006	1	1	1	1	1	1	0.459182479	-0.32375155	-1.458368586	-2.462012703	0.630480235	Gpc5	-126	Gpc5-126
chr14	114977101	114977875	1	1	0	1	0	1	combo	Th1+Th0+Treg	1.768192141	1.169133309	2.277120728	1.616893071	0.839700522	1.351230526	1.180530296	1.11536759	1.550104849	1.384854176	1.21561962	1	1	1	1	0.722733665	1	1	1	1	1	0.704660199	0.42535752	0.491128595	0.958192103	0.942511891	Gpc5	-114.5	Gpc5-114.5
chr14	114980001	114980750	1	0	1	0	0	1	combo	Th1+Th2	2.47477718	3.301240969	0.861394733	1.449855609	1.144471205	2.064353795	1.458422817	1.157339811	1.494965809	1.956183926	1.406217938	1	1	0.491429395	0.506983581	1	1	1	1	1	1	-1.260394446	-0.449729892	-0.867605093	-1.02321305	0.784614215	Gpc5	-112	Gpc5-112
chr14	114983326	114983850	1	0	0	0	0	1	unique	Th1	3.010104717	0.587494209	1.001485089	0.544003799	0.672139968	0.667979678	0.658417637	1.139299357	1.131040291	1.187903776	1.580066563	0.034127783	1	0.000892335	0.039420467	0.004511002	0.299062527	1	0.009140682	0.242387405	0.052716502	1.33820198	1.066757066	1.493673558	1.33362057	1.410003552	Gpc5	-108.5	Gpc5-108.5
chr14	115005226	115006450	1	0	1	0	1	1	combo	Th1+Th2+Th17	6.479500819	4.815720612	1.886990234	1.073761507	6.462643024	1.686255031	1.296198411	1.504885684	1.33228313	1.171124649	1.225677665	1	0.883435247	1	1	1	1	1	1	1	1	1.380462445	-2.533008311	-2.192621268	-3.882611575	-3.611131016	Gpc5	-86.5	Gpc5-86.5
chr14	115015326	115015750	1	0	0	0	1	1	combo	Th1+Th17	1.209434677	1.360038453	1.539298975	2.243385208	1.50815188	1.045917646	1.050857939	0.698270752	1.014315414	0.720523259	0.544205626	1	1	1	1	1	1	1	1	1	1	0.361585269	-0.248928545	-0.557073599	-0.521083209	-0.563212112	Gpc5	-76.5	Gpc5-76.5
chr14	115017401	115018575	1	1	1	1	1	1	shared	all	10.51204757	10.51718702	12.63532213	13.29550925	11.78206326	10.87807032	8.328550241	9.728581897	9.458977175	11.97076718	9.553656711	1	0.875752477	1	1	0.698466881	1	1	1	1	1	0.445458511	-1.289836167	-0.075299205	0.686743414	1.005968085	Gpc5	-74	Gpc5-74
chr14	115034226	115034675	1	0	1	0	0	1	combo	Th1+Th2	2.551510224	4.600816936	0.741680926	0.535825871	2.291076135	1.344032633	1.246607177	0.850248558	0.648250246	1.349506279	1.015473003	1	1	0.447926432	1	1	1	1	1	1	1	-0.854651544	0.596446121	0.826843246	0.640650508	0.774091149	Gpc5	-58	Gpc5-58
chr14	115037151	115038050	0	0	0	0	1	0	unique	Th17	4.868035766	6.606321619	3.196866001	7.294946965	19.87836871	5.679003545	4.242917694	3.436831151	4.084327947	5.372605872	3.933759451	1	1	1	0.381151525	1	1	1	1	1	1	-0.31549494	-0.348973233	-0.902941056	-0.784675492	0.337714371	Gpc5	-54.5	Gpc5-54.5
chr14	115039426	115041200	1	1	1	1	1	1	shared	all	37.30259851	43.8922413	50.63820622	87.82598143	45.65265698	59.60394762	36.42997495	28.95093707	27.91603877	29.94617219	35.63770231	1.40E-10	1.54E-06	1.08E-08	2.93E-12	9.75E-12	1.59E-08	4.65E-05	3.60E-07	2.08E-10	1.23E-09	-1.962239686	-1.043570031	-1.543216501	-2.382501934	-1.956166861	Gpc5	-52	Gpc5-52
chr14	115041176	115042950	1	1	1	1	1	1	shared	all	36.2869792	26.90904722	37.5896129	41.92461021	35.59782455	40.30657096	20.28186884	15.54341561	18.35030884	17.24898465	18.33186122	2.30E-14	3.61E-21	5.18E-16	2.58E-15	1.09E-17	8.04E-12	9.27E-18	8.39E-14	3.52E-13	1.17E-14	-4.360864881	-5.109757945	-4.414254691	-3.515616814	-5.242838085	Gpc5	-50	Gpc5-50
chr14	115047176	115048825	1	1	0	1	1	1	combo	Th1+Th0+Treg+Th17	7.827318926	6.571398057	8.31038472	10.99014824	10.75213269	8.223253101	5.454059116	5.5011349	5.680156701	5.560087661	4.976726608	1	1	0.008834842	1	1	1	1	0.064944668	1	1	-0.936656093	-0.649823763	-1.306604077	-0.519762023	-0.60974001	Gpc5	-44	Gpc5-44
chr14	115048801	115050425	1	1	0	1	1	1	combo	Th1+Th0+Treg+Th17	5.143115808	5.859924384	9.071955292	11.44766016	15.937389	8.397198291	6.35466041	6.880286331	6.845720086	7.171743881	4.74089563	0.652099986	0.168047094	0.045719809	0.066996418	1	1	0.722108102	0.242518251	0.367022333	1	0.922303114	-0.839486145	-1.113036155	1.130612705	0.65134678	Gpc5	-42.5	Gpc5-42.5
chr14	115070551	115071550	1	0	0	1	1	1	combo	Th1+Treg+Th17	1.790168648	1.918909258	1.175330719	1.80177739	4.930837376	1.419925577	0.773890224	0.915728196	1.38654942	1.349702433	1.112525875	1	0.152603507	1	1	1	1	0.674919302	1	1	1	-2.341531506	-0.948715959	-1.090244062	-0.566893106	0.454506369	Gpc5	-21	Gpc5-21
chr14	115091701	115093025	1	1	1	1	1	1	shared	all	16.92524561	18.69827181	24.4288988	27.67979799	20.27694644	27.46143019	20.97923105	16.79217658	19.2202853	19.96300918	16.83900633	0.455955496	1	0.159610157	0.075329833	0.771006992	1	1	0.611053901	0.40051624	1	-0.470654039	0.253590108	-0.539920335	-0.605528309	-0.428352682	Gpc5	0	Gpc5+0
chr14	115203576	115204050	0	0	1	0	0	0	unique	Th2	0.395367532	1.540330569	0.225687297	0.136282376	0.293951286	0.489480455	0.295185711	0.608858018	0.267234671	0.655254659	0.253996284	1	1	1	0.510308325	1	1	1	1	1	1	-1.568363833	-0.515548603	-0.919059611	1.020330649	0.650455424	Gpc5	111.5	Gpc5+111.5
chr14	115371276	115371600	0	0	0	1	0	0	unique	Treg	0.465183815	0.952999395	0.501647243	0.949511295	0.503117376	0.261737053	0.218275697	0.125654272	0.202101239	0.134767491	0.151561988	1	1	1	0.853048265	1	1	1	1	1	1	-1.015576245	0.278145727	-0.751118365	-3.514274311	-1.288321414	Gpc5	279	Gpc5+279
chr14	115393051	115393575	1	1	0	1	1	1	combo	Th1+Th0+Treg+Th17	1.226700567	1.196822558	2.591056714	2.283551921	1.616534808	1.13209764	0.842249545	0.708515937	0.642653623	1.291550882	1.213239837	1	1	1	1	1	1	1	1	1	1	-1.022753488	-0.558418619	-0.956408707	-1.374146366	0.442654574	Gpc5	301	Gpc5+301
chr14	115402751	115403050	0	0	0	0	1	0	unique	Th17	0.099887558	0.27813864	0.891414095	0.317823231	1.071587183	0.252910403	0.178398876	0.209600044	0.076310301	0.142968594	0.164173974	0.688601284	0.717469923	1	1	0.375305055	1	1	1	1	1	-2.031875948	-0.899471673	-1.136333288	-1.258245006	-3.515267681	Gpc5	310.5	Gpc5+310.5
chr14	115456026	115456475	1	0	0	0	1	1	combo	Th1+Th17	1.610891312	1.029915948	0.963387836	0.773527831	3.168582911	0.710633672	0.609508554	0.859764348	0.749437233	0.835934226	1.009055148	1	1	0.159047643	0.305335744	1	1	1	0.60941962	1	1	-0.947704702	-0.391113549	0.865168819	0.5707374	0.452427819	Gpc5	364	Gpc5+364
chr14	116208976	116209300	0	0	0	1	0	0	unique	Treg	0.175342354	0.46335171	0.215680843	0.996003472	0.15558406	0.177269491	0.204830022	0.123022251	0.316422761	0.25413507	0.21006162	1	1	0.503473825	1	0.429151833	1	1	1	1	1	1.229496742	0.734394997	1.027794971	-0.90872979	1.174011596	Gpc6	-716	Gpc6-716
chr14	116210101	116210875	0	0	0	1	0	0	unique	Treg	0.890647926	0.809320198	1.025476336	2.220658741	0.451415896	0.620538265	0.430429716	0.986127506	0.3277234	0.624753962	0.720098196	1	1	1	1	1	1	1	1	1	1	-2.226133874	-1.369766481	0.744002743	0.933700521	0.805725655	Gpc6	-715	Gpc6-715
chr14	116925201	116926550	0	1	0	0	0	1	unique	Th0	0.345899158	2.53315856	1.683004029	0.795124761	0.734644755	1.56647189	1.166411039	1.150010878	0.957057749	1.01602802	1.405401021	1	1	0.914489495	1	0.940087293	1	1	1	1	1	-1.492511751	-0.57475107	0.243200907	-2.429353744	-1.233648981	Gpc6	0.5	Gpc6+0.5
chr14	117629976	117630500	0	0	0	0	1	0	unique	Th17	0.109886337	0.501194867	0.171555474	0.266858053	2.199588586	0.540038594	0.293982866	0.525540846	0.186264841	0.474500299	0.658708784	1	1	0.107581129	1	1	1	1	0.461763959	1	1	-0.912790392	-0.649396805	1.036862823	0.85279183	0.73743638	Dct	422	Dct+422
chr14	117993901	117994225	0	0	0	0	1	0	unique	Th17	0.109886337	0.442584774	0.079690039	0.106146055	0.949479363	0.192728856	0.119150515	0.135940112	0.324653868	0.21088665	0.28099487	1	0.817774821	1	0.811942391	1	1	1	1	1	1	0.804843775	-1.174698633	-0.621389174	-4.026373538	-0.621661455	Dct	58	Dct+58
chr14	118001026	118002275	1	1	1	1	1	1	shared	all	4.558547095	3.492917232	7.229445256	3.83297465	6.554109407	6.462542328	5.46463558	9.248443211	7.006404337	7.265773061	8.342130483	0.003084542	1	5.13E-05	1.27E-05	0.00076389	0.041798273	1	0.000737762	0.000225447	0.011660002	0.993902716	0.512395105	1.175911229	1.307551942	1.022168237	Dct	50.5	Dct+50.5
chr14	118005601	118006050	1	0	0	0	1	0	combo	Th1+Th17	1.303783961	0.827626657	1.559311883	0.988187007	1.342870577	0.507619625	0.708097307	0.517116977	0.735958611	0.544976084	0.446655236	1	0.39065441	0.882140098	0.571359466	1	1	1	1	1	1	-1.69164407	0.843624537	-1.637332181	-2.626620153	-0.822629626	Dct	46.5	Dct+46.5
chr14	118072376	118072750	0	0	0	0	1	0	unique	Th17	0.77792968	0.644874064	0.56144354	0.29066891	1.068718111	0.316355082	0.226578852	0.340054014	0.680671818	0.333008112	0.344270757	0.396984872	1	1	0.562942739	1	1	1	1	1	1	1.141953047	0.245136473	-0.273866595	1.151470478	-0.364435233	Dct	-20.5	Dct-20.5
chr14	118082126	118082825	0	0	0	0	1	0	unique	Th17	0.739387983	1.504947888	0.23967209	0.330474159	2.792613199	0.450973073	0.366011764	0.34175505	0.330397469	0.567183951	0.446576502	1	1	0.584649989	1	1	1	1	1	1	1	-1.736621951	-0.43725301	1.237563885	-1.982977429	1.007089065	Dct	-30	Dct-30
chr14	118082926	118083950	0	0	0	0	1	1	unique	Th17	0.893379595	1.828148081	0.477655997	0.408593658	7.781437776	1.61578351	1.472481486	1.532766813	1.510005824	1.615886511	1.867062515	1	1	0.616902928	1	1	1	1	1	1	1	1.072661228	1.173227218	0.713444366	1.356376723	0.709734039	Dct	-31	Dct-31
chr14	118088526	118090650	1	1	1	1	1	1	shared	all	22.88881599	18.49229181	27.69905898	26.68837168	20.36278698	28.52634509	31.62290906	29.16456109	30.39166244	28.90858636	26.39836827	0.001211311	1.44E-07	0.004839112	0.026132768	0.023419152	0.018889814	5.97E-06	0.039130411	0.174036789	0.204271393	0.742620654	0.857812799	0.673661895	0.641342153	0.603687577	Dct	-37.5	Dct-37.5
chr14	118097901	118097975	1	1	0	0	1	1	combo	Th1+Th0+Th17	0.17516718	0.080311185	0.103681286	0.078991734	0.08005132	0.043980913	0.051963885	0.068374414	0.052682287	0.063190717	0.114012051	1	1	0.494769471	0.948470812	1	1	1	1	1	1	0.601031117	-0.599443932	0.678676321	-0.202465641	0.675520427	Tgds	35	Tgds+35
chr14	118098026	118098900	1	1	0	0	1	1	combo	Th1+Th0+Th17	6.163374609	1.739388262	1.927500906	0.655241619	2.140102195	1.749848846	1.692409181	1.503935214	1.323611994	1.413488891	1.735988034	1	1	1	1	1	1	1	1	1	1	0.9048694	0.491219335	-1.568651359	-3.609076608	0.5523037	Tgds	34.5	Tgds+34.5
chr14	118101601	118102000	1	0	0	0	0	0	unique	Th1	1.543806698	0.60457043	0.51358226	0.324148695	0.49349565	0.301371472	0.278038734	0.53218104	0.349936222	0.208324687	0.240969726	1	1	1	0.210624005	1	1	1	1	0.842136754	1	0.825903587	0.496340064	0.978017642	1.480893542	0.581195347	Tgds	31	Tgds+31
chr14	118109401	118111225	1	1	1	1	1	1	shared	all	37.50555208	8.870577212	19.33672634	13.34236289	41.07082592	16.58688529	16.93107722	16.34343064	17.1217715	18.78195142	26.71784924	0.015886696	0.110643928	9.56E-11	0.994260301	0.006574292	0.16250044	0.53624104	4.78E-09	1	0.072193302	0.693197026	0.503281726	1.469776731	0.460461995	0.709824706	Tgds	22.5	Tgds+22.5
chr14	118116251	118117275	0	0	0	0	1	1	unique	Th17	0.462627321	1.648627085	0.27764813	0.462540836	8.127324928	1.39607772	0.772597319	1.557104419	1.262018911	1.48198002	2.325772186	1	1	0.00748109	1	1	1	1	0.05653011	1	1	0.710744142	-1.009886179	1.245447399	1.453082882	0.746209954	Tgds	16	Tgds+16
chr14	118118551	118119350	1	0	1	0	1	1	combo	Th1+Th2+Th17	9.104814331	2.863593067	0.459692865	0.688721405	5.214177618	2.348827519	2.077431796	1.683428608	2.389370659	2.096884171	2.918189014	0.620953007	1	0.629397832	1	1	1	1	1	1	1	0.796130454	0.732622526	0.918447861	-0.469716588	-0.415117468	Tgds	14	Tgds+14
chr14	118119551	118119925	0	0	0	0	1	1	unique	Th17	1.440509683	0.654256853	0.38759791	0.335308623	2.344755022	0.903995476	1.310501758	1.00431074	0.775933662	0.820266102	1.111601306	1	0.278223579	0.330957835	1	1	1	1	1	1	1	-0.39699888	0.713393576	0.779144762	0.708611278	0.436201518	Tgds	13	Tgds+13
chr14	118123876	118124675	1	0	0	0	0	0	unique	Th1	2.078381511	1.388957939	0.533595168	0.561489192	0.602415442	0.546498369	0.44803496	0.700173379	0.652708624	0.656338713	0.270012256	1	1	1	1	0.840896003	1	1	1	1	1	1.253560461	0.964779737	-1.241302026	0.370538335	1.323109694	Tgds	8.5	Tgds+8.5
chr14	118126526	118127300	0	0	0	0	1	0	unique	Th17	0.801009258	0.884235392	0.33973663	0.432404515	1.612122692	0.844329009	0.373683656	0.637124172	0.409720741	0.371613953	0.648779292	0.484542235	1	1	1	0.051637185	1	1	1	1	0.380457847	-2.718594652	-0.81281779	-0.989401416	-1.725052189	-3.205674063	Tgds	6	Tgds+6
chr14	118131801	118133275	1	1	1	1	1	1	shared	all	11.95428609	14.15161906	11.92390505	14.08718638	9.134814883	17.52416487	20.32096292	20.58366044	20.01205997	18.56769975	17.43716578	0.007135791	8.53E-06	0.264848348	0.001824163	0.023380349	0.084642367	0.000204128	0.864770171	0.018479389	0.204021193	0.887952028	1.083540232	0.502475416	1.173470379	0.791553526	Tgds	0	Tgds+0
chr14	118136401	118138025	1	1	1	1	1	1	shared	all	29.79007933	29.17407393	32.90263579	42.81984414	29.45158927	40.56651347	40.26888535	35.30739264	33.77836184	31.46986213	29.56821514	5.26E-05	4.32E-07	0.006551714	5.19E-05	0.000111874	0.001263942	1.55E-05	0.050496819	0.000800188	0.002223391	1.30699506	1.567187673	1.179064401	1.29493939	1.441911981	Gpr180	0	Gpr180+0
chr14	118152051	118152425	1	1	0	1	1	1	combo	Th1+Th0+Treg+Th17	1.053236919	1.072680059	1.031625666	1.232982505	1.053132209	0.701899508	0.893814045	0.594583491	0.782951708	0.790613657	0.432604475	0.776617737	0.00500555	0.223057999	1	0.798217001	1	0.046900783	0.770942365	1	1	0.842244375	1.316896762	-1.279552935	0.056711652	0.748700847	Gpr180	15	Gpr180+15
chr14	118156901	118157625	1	1	1	1	1	1	shared	all	2.125468566	2.002748123	1.809230806	1.612420071	1.17208663	1.19978648	1.01303552	0.922753415	1.373084814	0.910475284	0.875969849	1	1	1	1	1	1	1	1	1	1	0.881485392	-0.357965954	-0.300339796	-0.967276039	-0.338412206	Gpr180	20	Gpr180+20
chr14	118161501	118162575	1	1	1	1	1	1	shared	all	1.653092575	3.775813791	3.718766532	4.065119219	3.980000006	2.472382106	1.64088064	2.150130315	1.930896066	2.245284553	1.75056523	0.923703287	1	0.160944555	1	1	1	1	0.614600799	1	1	1.492420207	-0.532846457	-1.835864894	0.580088329	-0.640876596	Gpr180	25	Gpr180+25
chr14	118173426	118174075	1	1	1	1	1	1	shared	all	3.019175599	3.526757672	2.237700981	1.724019354	1.571569742	2.971779673	3.231689693	2.113098937	2.872912283	2.910420111	1.959728998	1	0.857178005	1	1	0.607057688	1	1	1	1	1	0.52067274	0.473030371	-0.725285265	-1.79834066	-1.508858304	Gpr180	36.5	Gpr180+36.5
chr14	118179451	118181175	1	1	1	1	1	1	shared	all	13.44714808	11.12036418	12.81688201	14.86648376	12.07893948	12.88821329	13.18658305	13.2329431	12.333151	11.81478164	11.67099549	0.106639415	0.072725418	0.34047113	0.145891602	1	0.703614759	0.39465213	1	0.651955552	1	0.79435674	0.506905702	0.496782052	0.659426429	-1.867702464	Gpr180	43	Gpr180+43
chr14	118197126	118198200	1	0	0	0	0	0	unique	Th1	2.686081825	2.371172904	0.951452819	1.744125284	1.000847459	1.035462594	0.588565928	1.245577985	0.992727632	0.74066321	0.580097273	1	0.923699551	1	1	1	1	1	1	1	1	1.079747803	-1.229396787	-0.785385866	0.71903865	-0.860561722	Sox21	39.5	Sox21+39.5
chr14	118199851	118200200	1	0	0	0	0	0	unique	Th1	0.705732077	0.619645293	0.209652728	0.169762161	0.211813203	0.249398446	0.102981127	0.049848139	0.076310301	0.076030166	0.121068454	0.976035651	0.281376834	1	0.149680875	0.127497788	1	1	1	0.663719545	0.74758237	-1.999065965	-1.872015017	-1.062780709	-4.467467882	-4.360621773	Sox21	37	Sox21+37
chr14	118225326	118226450	1	1	0	1	1	1	combo	Th1+Th0+Treg+Th17	2.852979062	2.735447851	3.410858661	2.762705915	2.429658383	3.071416445	2.598014777	2.904305437	3.160627851	2.728568996	2.748080213	0.756153125	0.263105676	1	1	1	1	0.983795532	1	1	1	1.102469947	0.883144611	0.558952469	0.980329149	0.840790632	Sox21	11	Sox21+11
chr14	118230976	118231925	1	1	1	1	1	1	shared	all	8.773926702	6.270966159	15.61252895	11.1969458	7.044897325	11.92995717	11.31575357	10.99067127	12.37187654	11.4530388	10.4095898	0.035542792	0.38855057	1	0.442250003	0.256361551	0.308949502	1	1	1	1	0.434276348	0.505266879	0.442328037	0.713778819	0.467604033	Sox21	5.5	Sox21+5.5
chr14	118234326	118236025	1	1	1	1	1	1	shared	all	5.588051953	5.474423382	8.203807209	8.165466526	5.084096921	11.48391066	11.95169297	9.030702866	9.670778892	8.386577624	9.296033253	1	0.068767503	1	1	0.790416927	1	0.37847131	1	1	1	-0.789695491	0.795766735	0.623040328	-0.483140078	-0.710048543	Sox21	2	Sox21+2
chr14	118236001	118237675	1	1	1	1	1	1	shared	all	10.01363313	12.07457789	26.61462604	18.186359	14.15250285	25.66621391	30.57919679	21.84767361	26.96002233	19.5689211	25.24395403	0.054427942	5.74E-05	0.097415374	0.075871387	0.235656434	0.429706138	0.001049983	0.4289437	0.402834143	1	0.831619243	1.001505876	0.724530074	0.802664492	0.682606612	Sox21	0	Sox21+0
chr14	118304576	118304925	0	0	0	0	1	1	unique	Th17	0.947208236	0.841471281	1.107577745	0.295503374	1.073840905	0.657659091	0.591299193	0.469232628	0.35104189	0.560398664	0.949606492	1	1	0.308488484	1	1	1	1	0.957008968	1	1	-0.7252041	0.488046285	0.834009621	0.309229776	0.658609652	Gm9376	38	Gm9376+38
chr14	118306901	118307575	0	1	0	1	1	1	combo	Th0+Treg+Th17	0.664108361	0.728712929	3.403144411	1.542117036	2.185900045	1.555096594	1.109594119	1.236832246	2.731602253	3.410408889	3.573359505	4.33E-06	1	9.44E-07	0.960789429	1.10E-07	0.000141866	1	2.03E-05	1	4.78E-06	1.68550389	-0.473005004	1.66454048	-1.356331185	1.787334543	Gm9376	40.5	Gm9376+40.5
chr14	118371176	118371900	1	1	0	0	1	1	combo	Th1+Th0+Th17	1.741628171	1.005917415	2.586835947	1.228509505	2.931043658	1.576637013	1.435797702	1.934697464	1.654442756	2.192532107	2.022872124	0.121926453	1	0.231957366	0.607279714	0.111364137	0.774885457	1	0.790817738	1	0.678549644	0.901277793	0.388627969	0.783732074	0.786937172	0.887620963	Gm9376	104.5	Gm9376+104.5
chr14	118382201	118382500	0	0	0	0	1	0	unique	Th17	0.360083029	0.678255386	0.805576775	0.158602233	1.454662383	0.397965779	0.201808207	0.185080332	0.276842397	0.285033854	0.593812197	1	0.332757042	0.239267583	0.433336975	1	1	1	0.808127836	1	1	-0.603624018	-1.185744901	0.952493354	-2.321958462	-0.452347702	Gm9376	115.5	Gm9376+115.5
chr14	118436726	118437850	1	1	0	1	1	1	combo	Th1+Th0+Treg+Th17	2.008915578	2.802210495	6.146103235	4.616067248	2.826225807	5.923990905	6.145693728	5.072843736	3.35209311	3.753227342	4.281916629	0.172245525	0.157273269	0.477869857	0.365786925	0.275094635	0.984082852	0.689736914	1	1	1	-1.31791771	0.519480493	-0.74929533	-1.400323316	-0.755632872	Gm9376	170.5	Gm9376+170.5
chr14	118473251	118474775	1	1	0	1	1	1	combo	Th1+Th0+Treg+Th17	1.766738719	2.903125581	5.924275112	2.807707092	2.059933008	4.272456885	4.07032383	3.094347731	3.422343661	4.272460979	3.817460779	0.856892006	0.213604818	1	1	1	1	0.854320438	1	1	1	-4.28737814	0.636263446	0.422556459	-0.615578774	0.52325801	Gm9376	207	Gm9376+207
chr14	118481776	118482125	1	0	0	0	0	0	unique	Th1	0.553018711	0.473505619	0.517681813	0.418262586	0.309633819	0.486696751	0.450863586	0.484641061	0.876010538	0.55475529	0.615760734	0.002197407	0.075923406	0.160871945	1	1	0.031271948	0.406949234	0.614411861	1	1	1.606516279	1.016477838	1.005705439	0.805536211	0.653060705	Gm9376	215	Gm9376+215
chr14	118482551	118483300	0	1	0	1	0	0	combo	Th0+Treg	1.036671729	1.743078978	2.297133636	1.439825217	1.405356154	0.793960281	0.442431099	0.413713946	0.629939345	0.616561325	0.333317061	1	0.78377887	0.006996637	1	1	1	1	0.053438706	1	1	0.87882507	-0.952148351	-2.366238052	-1.29534341	-1.18247342	Gm9376	216	Gm9376+216
chr14	118495576	118496525	0	1	0	1	1	0	combo	Th0+Treg+Th17	0.880123622	1.163441236	3.314530031	1.937187531	1.641943179	1.053079001	0.644823832	1.00520107	0.817601626	0.919345421	0.908366548	1	0.787858597	1	1	1	1	1	1	1	1	-0.821431778	-1.005923247	-1.075753224	-0.679767927	-0.95249029	Abcc4	210	Abcc4+210
chr14	118546201	118546850	1	0	0	0	1	1	combo	Th1+Th17	2.247134543	1.559096146	1.341583313	0.988187007	2.105116353	1.296065289	1.049798453	0.871366199	0.464852773	0.852415459	1.319957082	0.181970111	1	1	1	1	1	1	1	1	1	-1.205974739	-0.570306567	-0.759200832	0.607254359	-0.576886209	Abcc4	159.5	Abcc4+159.5
chr14	118551926	118552350	1	0	0	0	1	0	combo	Th1+Th17	0.535927996	0.933462697	0.483684112	0.731870118	0.778812192	0.682094839	0.363827145	0.456759932	0.846824711	0.517062751	0.556274488	1	1	1	1	1	1	1	1	1	1	0.805016794	-0.598174645	0.319649511	-0.996861601	0.484569648	Abcc4	154	Abcc4+154
chr14	118591426	118592000	1	1	0	1	1	1	combo	Th1+Th0+Treg+Th17	1.878003544	1.709697656	2.173199062	1.744486748	1.321685349	1.776479702	1.223831286	1.075783815	1.151948419	1.630760008	1.607060686	1	0.671292714	1	0.357134602	1	1	1	1	1	1	-0.699726771	-0.640981214	0.377454553	-1.14250125	-0.505392144	Abcc4	114.5	Abcc4+114.5
chr14	118616276	118617175	1	1	1	1	1	1	shared	all	2.504948695	2.509472029	3.24870562	3.16075841	2.360239385	2.442337965	1.345755689	1.949436641	1.164353174	1.662497302	1.327299506	0.821528211	0.303611506	0.014182947	1	1	1	1	0.09598975	1	1	-1.379561756	-1.007800598	-1.746974565	-0.895720443	-1.177527975	Abcc4	89.5	Abcc4+89.5
chr14	118627001	118627975	1	0	0	0	1	1	combo	Th1+Th17	8.237145744	1.94413803	1.179430272	0.815953618	2.469673434	1.911039037	1.512580605	1.558987561	1.593844845	1.507663152	1.624063271	1	1	1	0.751509317	1	1	1	1	1	1	-1.724645388	-0.793542411	-1.022840573	-1.415561378	-0.818470771	Abcc4	78.5	Abcc4+78.5
chr14	118635201	118636150	1	1	0	1	1	1	combo	Th1+Th0+Treg+Th17	2.120933125	2.658531298	4.268515434	3.303985015	3.291067309	2.466366653	1.752667178	2.04779972	1.684598962	2.01574706	1.806838086	1	1	0.923740765	1	1	1	1	1	1	1	-0.775093924	-0.536503358	0.848703885	0.388602113	-0.360329013	Abcc4	70.5	Abcc4+70.5
chr14	118649301	118650750	1	1	1	1	1	1	shared	all	3.791969378	4.9130921	7.856358378	5.722436305	5.594119494	4.946023353	2.910856152	2.506585878	3.792321527	3.051747055	2.126690916	1	0.106895707	0.001181626	0.003029963	0.212326687	1	0.52328587	0.01164027	0.028568281	1	-0.432268014	-0.76510588	-1.527725002	-1.418880372	-0.811950857	Abcc4	56	Abcc4+56
chr14	118657751	118659025	1	1	1	1	1	1	shared	all	15.49453042	12.85527468	36.78402731	27.23181956	29.54637584	24.93843846	26.09931389	19.4791045	24.31714608	26.0640503	26.89712845	0.231995513	0.005591068	0.013448736	1	0.303253566	1	0.051404177	0.091893074	1	1	0.592623704	0.727098982	0.633645143	0.466104655	0.458857141	Abcc4	48	Abcc4+48
chr14	118673101	118675075	1	1	1	1	1	1	shared	all	11.87825374	9.00839945	14.74570336	16.49709828	13.93989383	11.52309353	10.76783143	10.05879988	9.815743126	10.73851841	9.107956657	1	1	0.988802161	1	0.493670698	1	1	1	1	1	0.662655803	0.444377386	0.718077606	-0.969239078	0.926353445	Abcc4	32	Abcc4+32
chr14	118678376	118679075	0	1	0	0	0	1	unique	Th0	0.729564378	1.544021284	9.580345024	1.67084025	2.643527071	3.2898483	2.524496388	2.825745317	3.384060984	2.886787961	3.492454711	0.121753553	1	0.016699289	1	1	0.774239816	1	0.109581076	1	1	0.741272494	-0.677094307	0.777240456	0.462709709	0.38243558	Abcc4	27.5	Abcc4+27.5
chr14	118680951	118681450	0	0	0	0	1	1	unique	Th17	1.043588489	1.355576617	3.087279863	3.001537412	7.815362858	2.418539788	2.266421318	1.406545105	1.965319836	2.335646277	2.123552707	1	1	1	1	1	1	1	1	1	1	-0.802039091	0.367043688	0.233196218	-0.550696289	0.342322573	Abcc4	25	Abcc4+25
chr14	118682301	118683625	1	1	1	1	1	1	shared	all	12.75602516	10.98175305	24.67676794	27.1549199	37.67808094	21.92173415	23.17915981	25.1186707	24.64500839	28.81919324	27.46859177	0.002775304	3.20E-07	5.09E-05	0.016238692	5.02E-05	0.038227978	1.20E-05	0.00073196	0.117981491	0.001100892	0.677550055	1.243665104	0.899852645	0.676024646	0.830788211	Abcc4	23.5	Abcc4+23.5
chr14	118690526	118691300	0	0	0	0	1	1	unique	Th17	0.614114462	1.322195295	0.687670317	1.666367249	1.207594022	1.156430497	1.163155846	1.563664988	0.936575872	1.157013459	1.314608786	0.295386475	1	1	0.119567233	1	1	1	1	0.564750415	1	-2.831140187	0.394686671	0.585998491	1.010012953	0.355687251	Abcc4	15.5	Abcc4+15.5
chr14	118691576	118692775	0	1	0	1	1	1	combo	Th0+Treg+Th17	1.074863076	1.846454541	5.782013765	7.647998283	1.835569058	2.434248952	2.475085156	2.084246168	2.450014925	3.12554852	2.457220095	0.167772812	0.175708456	0.570373987	1	0.009852423	0.967181068	0.7454551	1	1	0.101195615	0.87286528	1.196116399	0.683880694	0.700187495	1.066276997	Abcc4	14	Abcc4+14
chr14	118699576	118700625	1	1	0	1	1	1	combo	Th1+Th0+Treg+Th17	6.213946055	2.520085056	3.226521721	2.852708269	6.050574001	4.295130604	4.187717265	4.953926777	3.355857389	4.38110487	4.344260183	1	0.124555506	0.4564258	0.195579212	1	1	0.583488595	1	0.800650121	1	0.841472206	0.981520899	0.261841786	0.70572455	0.390272271	Abcc4	6	Abcc4+6
chr14	118705501	118706900	1	1	1	1	1	1	shared	all	18.96385539	21.1580415	28.78578414	27.81037367	19.03466115	50.64621441	49.32861731	35.5340618	41.83475652	37.39235974	39.35148064	1	0.059866229	1	1	1	1	0.3411749	1	1	1	0.472880163	0.485098609	-0.277894288	-0.369957242	0.416269727	Abcc4	0	Abcc4+0
chr14	118709451	118710300	1	1	1	1	1	1	shared	all	10.86333513	8.180329593	7.619939392	6.477606509	12.40468169	10.51609001	8.389806796	8.280149563	7.638651968	7.848804311	9.482660257	1	1	0.612337076	1	1	1	1	1	1	1	-1.069201104	-0.225801584	0.46162528	-1.09226465	-0.704171175	Abcc4	-3.5	Abcc4-3.5
chr14	118736126	118736550	0	0	0	0	1	0	unique	Th17	0.217893968	0.782861188	0.741680926	0.375113873	1.123522601	0.569027994	0.438766775	0.550647174	0.609587436	0.513101906	0.242213443	1	1	1	1	1	1	1	1	1	1	-0.875704469	-0.440915334	-0.883104742	0.559940431	-0.24484936	Abcc4	-30	Abcc4-30
chr14	118754476	118755300	1	1	1	0	1	1	combo	Th1+Th0+Th2+Th17	1.943459561	2.489164211	1.753655277	0.714384725	1.619954837	1.954734121	1.613017278	1.84805953	1.863473142	2.074869771	1.26704616	1	1	0.980643676	1	1	1	1	1	1	1	-1.239308443	-1.114832538	-1.04542896	1.999392182	1.657844091	Cldn10	-33	Cldn10-33
chr14	118755476	118756450	1	1	1	0	1	1	combo	Th1+Th0+Th2+Th17	2.646787406	2.660991775	1.887353876	0.731870118	2.17539125	1.598155994	1.264674939	1.588386291	1.197588914	1.828851045	1.856639716	1	1	1	0.914881013	1	1	1	1	1	1	-0.116213792	-0.379382299	0.812124847	1.074823963	1.719483919	Cldn10	-32	Cldn10-32
chr14	118767726	118768675	1	1	1	1	1	1	shared	all	9.949682561	7.923120924	11.31134036	9.517715472	9.511023889	6.67342585	4.890724397	5.97322093	5.415210713	5.775019916	4.871426987	1	0.767843516	1	1	1	1	1	1	1	1	0.825916919	0.579558667	-1.054757417	0.475482858	0.568074292	Cldn10	-19.5	Cldn10-19.5
chr14	118774626	118775450	1	1	0	1	1	1	combo	Th1+Th0+Treg+Th17	1.431263626	2.211959726	2.073498164	1.243012897	1.523154802	1.348198366	1.122517642	1.611022862	1.372219848	1.40728091	1.491836035	1	1	1	1	1	1	1	1	1	1	0.857805448	0.30115263	0.401145132	0.703104722	0.507088448	Cldn10	-13	Cldn10-13
chr14	118791576	118792175	0	0	0	0	1	0	unique	Th17	0.732120872	0.959921707	0.989428859	0.841616938	1.879950638	0.923935757	0.63153334	0.642246764	0.803264032	0.841075086	0.802942838	1	1	1	1	1	1	1	1	1	1	0.722673028	-0.54912175	-0.638928603	-0.759856203	-0.50000049	Cldn10	4	Cldn10+4
chr14	118795951	118796725	1	0	0	0	0	1	unique	Th1	4.153833266	1.522024109	0.805455561	0.913049509	1.14475898	1.229893945	1.258433706	1.538112166	0.962955335	1.059770487	1.258982243	1	1	1	1	1	1	1	1	1	1	-0.385368927	0.749699089	0.629482136	0.744023812	-0.88590943	Cldn10	8.5	Cldn10+8.5
chr14	118800876	118801650	1	0	0	0	0	0	unique	Th1	2.439317503	1.169133309	0.631488718	0.28917791	0.409848861	0.635529859	0.69145089	0.89345548	0.842527089	0.533133197	0.423346658	1	1	1	0.544139631	1	1	1	1	1	1	-3.705858846	-0.750394895	-0.731342182	1.108681101	-1.137195478	Cldn10	13.5	Cldn10+13.5
chr14	118809226	118810250	1	1	0	1	1	1	combo	Th1+Th0+Treg+Th17	2.259462619	1.923371094	2.437708848	3.022727732	4.193778584	2.165434216	2.204756748	1.870210281	2.205904364	1.733169241	2.657611589	0.061677668	1	1	1	1	0.471181864	1	1	1	1	1.769367277	0.685731817	-0.767689224	-1.003571081	-0.674221044	Cldn10	22	Cldn10+22
chr14	118815376	118815775	0	0	0	0	1	0	unique	Th17	0.661551866	1.047451287	0.517439385	0.422735587	1.442779376	0.433865074	0.475021808	0.196237017	0.443829231	0.378818495	0.241384299	1	1	1	0.544663362	1	1	1	1	1	1	0.345825171	0.338178356	-0.727352096	-2.466527265	-0.633859485	Cldn10	27.5	Cldn10+27.5
chr14	118816601	118817150	1	1	0	0	0	1	combo	Th1+Th0	1.32343117	1.493563741	1.947028958	1.199864183	1.094517284	1.409947396	1.11088737	1.058999232	0.581733187	1.047910665	1.838152999	1	1	1	1	1	1	1	1	1	1	-0.703318425	0.212974754	0.365541997	0.759369338	-0.472500963	Cldn10	29	Cldn10+29
chr14	118819776	118820725	1	1	1	1	1	1	shared	all	6.193370948	5.095844693	6.891881665	6.831787363	5.203794975	4.921695076	2.708581399	3.433349455	3.09848657	4.022983922	2.990706028	1	0.033039923	0.123283021	0.500725297	1	1	0.216297974	0.509461045	1	1	-1.603504484	-0.710315052	-0.72555554	-0.984908769	-0.331443497	Cldn10	32.5	Cldn10+32.5
chr14	118823401	118823875	1	1	1	1	1	1	shared	all	5.331866399	3.617059731	7.762443166	5.162948886	4.19425048	3.11018089	2.920383891	4.008942326	4.751462365	3.413412551	2.967044922	0.001210003	0.814297188	0.13852811	0.019022963	0.309982111	0.018871496	1	0.553351879	0.134203783	1	0.923953472	0.388744455	0.559012937	0.837137583	0.529799043	Cldn10	35.5	Cldn10+35.5
chr14	118827551	118828375	1	0	1	0	1	1	combo	Th1+Th2+Th17	11.3571621	3.339396128	2.381163607	0.817806081	5.602807874	2.634645786	1.825015113	1.765207009	2.340034039	2.155827663	1.916395293	1	1	1	0.995858954	1	1	1	1	1	1	-0.902108123	-0.284255713	0.352369643	-1.847104498	-0.759479802	Cldn10	40	Cldn10+40
chr14	118833976	118835350	1	1	1	1	1	1	shared	all	4.870014712	3.454614956	5.791171721	7.179642754	2.33271282	3.988603499	3.456303687	5.559407213	4.403938689	4.38377153	5.087586023	1	1	0.001194052	3.75E-05	1	1	1	0.011746285	0.00059772	1	0.671284911	0.486723897	0.773522463	1.413315274	0.578195618	Cldn10	47	Cldn10+47
chr14	118837601	118837925	1	0	0	0	0	0	unique	Th1	1.292506934	1.046221049	0.453543536	0.294012374	0.615819763	0.584262703	0.279978203	0.337036967	0.411289918	0.235079173	0.310451972	1	0.258955784	0.148364655	1	0.1912797	1	0.973228593	0.580455071	1	0.994992679	-0.855097068	-0.945109227	-1.260647924	-0.799444731	-1.356233519	Cldn10	50	Cldn10+50
chr14	118838651	118838950	1	0	0	0	1	1	combo	Th1+Th17	1.438705911	0.725481333	0.839332048	0.381439337	0.854834515	0.634409666	0.468098685	0.297352398	0.375929558	0.534229952	0.426999075	1	1	1	1	1	1	1	1	1	1	-0.603270981	-0.297192528	0.146646053	-0.824771231	0.311725262	Cldn10	51	Cldn10+51
chr14	118850101	118850900	1	1	1	1	1	1	shared	all	8.527162379	4.522670145	3.144541527	3.14214348	4.557097377	4.315775793	3.700302832	4.057658551	3.101925759	3.88477508	3.89386286	0.896957947	1	1	1	1	1	1	1	1	1	-0.62095075	0.269322934	0.585751866	0.712785228	0.183560312	Cldn10	62.5	Cldn10+62.5
chr14	118854101	118855775	1	1	1	1	1	1	shared	all	14.67219714	6.971826805	12.37647682	9.641965684	9.805899763	12.58497542	14.91606624	10.46901765	10.79242052	11.39991071	10.45546548	0.750518503	1.88E-05	0.437852366	0.653348983	1	1	0.000403255	1	1	1	0.571701124	1.014012217	0.263499454	0.581405294	0.50447822	Cldn10	67	Cldn10+67
chr14	118862226	118862525	0	0	0	0	1	0	unique	Th17	0.716483579	0.659948927	0.801477223	0.523174942	0.830623517	0.404274259	0.225109659	0.31207209	0.331742287	0.684575341	0.548003285	1	0.52102637	1	1	0.124127968	1	1	1	1	0.733429594	0.58435537	-0.88625575	0.289468892	-0.264147861	1.007519739	Dzip1	63	Dzip1+63
chr14	118869651	118870000	1	0	0	0	0	0	unique	Th1	1.483236471	0.566727273	0.405561042	0.209567411	0.388572257	0.361870248	0.272068835	0.525357412	0.146962199	0.336566637	0.438719871	1	1	0.573337181	1	1	1	1	1	1	1	-0.929772999	-0.573804771	-1.395410598	0.806462291	0.486642884	Dzip1	55.5	Dzip1+55.5
chr14	118874901	118875675	1	0	0	0	1	1	combo	Th1+Th17	2.334164693	0.858547502	1.617179617	0.932387366	2.983221712	1.049484299	0.89507507	0.830952234	0.624582648	0.99706385	0.8984991	0.869736906	0.548301089	1	1	1	1	1	1	1	1	-3.946314038	-0.927012604	-0.497049825	-1.159418364	0.867755394	Dzip1	50	Dzip1+50
chr14	118884051	118884450	0	1	0	0	1	0	combo	Th0+Th17	0.563017491	0.86916053	0.965316398	0.591625513	1.114539231	0.432756998	0.366652792	0.278926919	0.331749295	0.400934635	0.415954417	0.614214691	1	1	0.624346637	1	1	1	1	1	1	-1.577380262	-0.895659544	-1.803619658	-0.54083152	-0.393274505	Dzip1	41	Dzip1+41
chr14	118885401	118885900	0	0	0	0	1	0	unique	Th17	0.51192052	0.678255386	0.487541237	0.265367052	0.97341384	0.435181675	0.264820702	0.927835352	0.549678944	0.301527788	0.344428226	1	1	0.910883761	0.243640185	1	1	1	1	0.927422804	1	-1.154483008	-0.830691626	-1.264786857	1.268217473	-1.266922375	Dzip1	40	Dzip1+40
chr14	118892851	118893775	1	0	0	0	1	1	combo	Th1+Th17	3.103350928	1.347424067	0.92553301	0.983352543	1.474026106	1.47510398	1.326965913	0.965698606	1.003764565	1.374791324	1.149798464	1	1	1	0.912240795	1	1	1	1	1	1	-0.864373197	0.584373903	0.77944511	-1.426368419	0.413667879	Dzip1	32	Dzip1+32
chr14	118908876	118909375	1	0	0	0	1	1	combo	Th1+Th17	2.366594375	0.566727273	1.501201721	0.93722183	2.41974952	1.047301323	0.927576547	1.410837507	1.047519353	1.251462899	1.333497848	1	1	0.0404953	0.191780805	1	1	1	0.220881465	0.79001557	1	0.542296526	0.58155765	1.214826602	1.358000855	0.504816347	Dzip1	16.5	Dzip1+16.5
chr14	118910301	118911325	1	1	1	1	1	1	shared	all	6.76270474	5.790242145	6.981818537	5.757768554	5.048283786	4.806432986	3.645290403	5.845742023	3.747556475	4.924176825	3.411384683	1	1	1	0.776469095	1	1	1	1	1	1	0.269315087	-0.399384294	-0.572036532	0.249624978	0.499592859	Dzip1	14.5	Dzip1+14.5
chr14	118912376	118913600	1	1	0	1	1	1	combo	Th1+Th0+Treg+Th17	5.910271073	2.933275306	8.069623753	6.423704477	7.628200985	4.611499567	3.41334868	4.055450524	3.217352648	3.660872494	3.533968448	1	1	0.272333814	1	1	1	1	0.88105869	1	1	-1.681455343	0.689148753	-0.899146435	0.56883519	-0.599938013	Dzip1	12.5	Dzip1+12.5
chr14	118918801	118919675	1	1	0	1	1	1	combo	Th1+Th0+Treg+Th17	1.353602685	1.993824453	2.305211527	2.167479636	1.388154458	2.145154559	2.444817865	2.055109168	1.56968295	1.792317353	2.025666479	1	0.160840893	1	0.191242952	1	1	0.7007454	1	0.788455928	1	0.994338922	1.026745013	0.573587504	1.244869323	0.56010475	Dzip1	6	Dzip1+6
chr14	118922751	118923225	0	0	0	0	0	1	remaining		1.159966303	1.399111848	1.765347865	1.506784788	1.348291201	2.695687268	2.413761259	2.778731813	1.759237947	1.796618427	1.897734418	0.113865784	1	1	0.334930677	1	0.738317714	1	1	1	1	-1.044478345	0.358056517	-0.26631647	0.579281887	-0.46091977	Dzip1	2.5	Dzip1+2.5
chr14	118924476	118926075	1	1	1	1	1	1	shared	all	23.38775595	16.23773101	23.2415139	28.40709095	26.54272643	22.64970509	21.31055208	20.75280652	20.25034732	20.50482209	17.57909432	0.063207872	0.017799337	1	0.798815439	0.979420719	0.480117224	0.132453149	1	1	1	0.699732097	0.652756713	-0.684698316	0.807875413	0.561939572	Dzip1	0	Dzip1+0
chr14	118929476	118930425	1	1	1	1	1	1	shared	all	6.199762184	8.827189097	13.96436231	5.90357055	7.557708101	7.452082148	5.066291938	8.205981668	7.503213893	7.208047551	6.60709037	0.054476298	1	1	0.145169423	1	0.429847471	1	1	0.649715677	1	0.688044569	-0.486290572	-0.076639676	0.672150538	0.420092678	Dzip1	-4.5	Dzip1-4.5
chr14	118930526	118931400	1	1	0	0	1	1	combo	Th1+Th0+Th17	5.0617953	3.842117317	4.662624266	1.542117036	7.246069108	2.56430903	1.559440856	1.300610847	1.368162152	2.18374523	1.768384733	0.450689103	1	0.986399145	0.089780374	1	1	1	1	0.457461485	1	-1.008974532	-0.646892354	-0.873987446	-1.287092438	0.481619483	Dzip1	-5.5	Dzip1-5.5
chr14	118937151	118938875	1	1	1	1	1	1	shared	all	42.87127867	41.3964827	52.78367608	60.54940058	47.5511045	70.96946844	67.0251381	48.44287438	47.34555281	43.20788624	50.60263117	0.192319459	0.014377346	0.02884559	0.250416565	0.150488531	1	0.111524777	0.169396284	0.945415301	0.841521898	-0.819895317	0.967344548	-0.92024527	-0.835589156	-0.803931445	Dnajc3	0	Dnajc3+0
chr14	118940601	118941375	1	1	1	1	1	1	shared	all	8.577909001	8.806422161	13.44294664	13.72817106	11.49771158	13.81074449	11.54699811	12.1770056	11.59956882	11.50089425	12.3745998	1	1	1	1	1	1	1	1	1	1	-0.355448004	0.378995903	0.346696235	0.366338564	-0.331397797	Dnajc3	3	Dnajc3+3
chr14	118942051	118942550	1	1	0	1	1	1	combo	Th1+Th0+Treg+Th17	6.837984362	4.346068744	12.51885938	11.83495933	11.16704516	9.778644985	11.47425196	9.298372965	11.21054028	8.738388851	13.57875709	0.070903104	0.005463156	0.000285015	1	1	0.522376529	0.05046153	0.003378573	1	1	0.509730309	0.457146257	0.787858455	0.377220971	0.200939286	Dnajc3	4.5	Dnajc3+4.5
chr14	118947751	118948100	0	0	0	0	0	1	remaining		0.585921895	0.940385009	0.841503039	1.006801937	0.972342099	1.032767887	0.47654358	0.589805268	0.592051118	0.825652506	0.514284134	1	0.935491942	0.153270907	0.09261743	1	1	1	0.593855868	0.4682827	1	-0.681817533	-0.61414366	-1.106082011	-1.435886539	-0.26591845	Dnajc3	10	Dnajc3+10
chr14	118948601	118949625	1	1	1	1	1	1	shared	all	8.990817837	5.056312179	7.873230583	4.08780054	16.77414153	4.336104033	3.794191735	4.195157224	4.72719482	3.28818992	5.636623538	0.11911815	1	0.005036442	1	1	0.762605444	1	0.040436497	1	1	0.663787829	0.830764251	0.911393438	-2.056926277	-1.121606198	Dnajc3	11	Dnajc3+11
chr14	118956076	118956675	0	0	0	0	1	0	unique	Th17	0.452278191	1.154058447	1.213306759	0.796977225	1.41677924	0.662864262	0.211744674	0.293059995	0.442871316	0.574309467	0.258229415	1	0.058218531	0.106639062	0.596686678	1	1	0.333576066	0.458668851	1	1	-0.86826661	-1.490023239	-1.787446651	-1.890898837	-0.520603496	Dnajc3	18.5	Dnajc3+18.5
chr14	118959276	118960400	1	1	0	1	1	1	combo	Th1+Th0+Treg+Th17	3.218450494	2.076433079	4.526754677	8.888241334	2.965413981	2.012917028	1.502820869	1.605091249	1.90409934	1.854683762	2.264437054	1	0.192643704	1	1	1	1	0.794451245	1	1	1	0.606590787	-1.030565603	-1.524562884	-0.913105648	-0.961827591	Dnajc3	22	Dnajc3+22
chr14	118965101	118966300	1	1	1	1	1	1	shared	all	29.43084307	34.90554294	20.11709768	27.06821586	40.54570379	22.36736164	17.86448581	24.68075825	25.78018487	26.8823911	28.65698855	0.00026014	1	0.000127378	0.016738004	0.000976134	0.005032577	1	0.001655068	0.12088121	0.014360787	0.947012569	-0.528478529	1.014224667	0.771443939	0.674795248	Dnajc3	27.5	Dnajc3+27.5
chr14	118974226	118975000	1	0	0	0	1	1	combo	Th1+Th17	3.275536329	1.295736285	0.42557395	0.578974584	2.198652507	1.07134165	0.614582437	0.699586763	0.800459219	0.963004628	0.749140726	1	1	1	1	1	1	1	1	1	1	-0.916496466	-0.58424484	-1.250869176	-1.135339625	-1.391991361	Dnajc3	36.5	Dnajc3+36.5
chr14	118979551	118980450	1	1	1	1	1	1	shared	all	9.05504763	7.251491767	8.169809508	6.605245332	12.45380477	8.239870298	6.364905269	9.168323862	8.295068676	7.907992071	9.817753287	0.384374333	0.077961556	0.004525051	0.01622356	1	1	0.415071547	0.036952835	0.117901896	1	0.474218112	-0.67484724	0.71242357	0.672221605	0.355748877	Dnajc3	42	Dnajc3+42
chr14	118981576	118982175	1	0	0	0	1	1	combo	Th1+Th17	5.096781476	2.533929681	1.499394373	3.068496982	4.540289324	1.919968588	1.899081857	1.412254313	2.070891051	1.412119643	1.793194132	1	0.056590687	0.510401489	0.571800367	1	1	0.326382099	1	1	1	-0.601459338	-1.873362377	-2.45878583	-4.286121317	-0.334158195	Dnajc3	44	Dnajc3+44
chr14	118982676	118983500	1	1	1	1	1	1	shared	all	9.987069162	3.906878602	10.70745963	14.8750683	9.114151919	8.230484146	7.275787691	7.744060841	8.98563555	9.857599654	7.857068792	0.000910662	1	1	0.326080679	0.000803995	0.014774293	1	1	1	0.012178658	0.752221177	0.37456579	0.28344574	0.518997727	0.812913701	Dnajc3	45	Dnajc3+45
chr14	118986751	118987650	1	1	0	1	1	1	combo	Th1+Th0+Treg+Th17	3.396274408	2.656070821	4.049100729	4.409224536	3.732777868	2.964737568	1.823932605	2.209818105	3.097858189	2.147132512	1.526169027	0.664527864	0.664659975	0.047788496	1	1	1	1	0.250932946	1	1	1.023757411	-0.794884635	-1.107454153	-0.973083925	-1.13906783	Dnajc3	49	Dnajc3+49
chr14	119006926	119008425	1	1	1	1	1	1	shared	all	52.05205041	38.56489175	59.57946949	61.73434089	47.70868706	41.80122397	57.3654365	50.92369506	54.39567257	52.67622245	60.78328618	0.000724941	3.30E-05	2.94E-06	0.004819219	9.56E-05	0.01215376	0.000650223	5.67E-05	0.042563637	0.001934755	0.832618604	0.936112073	1.215524899	0.866048766	0.953004039	Dnajc3	69.5	Dnajc3+69.5
chr14	119012801	119013575	1	1	0	1	1	1	combo	Th1+Th0+Treg+Th17	4.352809835	1.893680487	2.465072364	2.996702948	2.359336153	1.845890208	2.465342606	1.967012445	1.572248613	1.862324492	2.404562066	1	0.052647322	0.397373983	1	1	1	0.309018126	1	1	1	-0.359497413	0.81506285	0.690614667	0.545980511	0.455758801	Dnajc3	75	Dnajc3+75
chr14	119023251	119023850	0	0	0	0	1	0	unique	Th17	0.396820954	0.835779208	0.987379083	0.475191765	1.826048634	0.662522988	0.430054114	0.779340928	0.543543221	0.756068856	0.401281797	0.715229512	1	0.928759351	1	1	1	1	1	1	1	1.054062079	-0.996106718	-2.459805578	-1.702812892	0.824701688	Uggt2	76	Uggt2+76
chr14	119026876	119028025	1	1	1	1	1	1	shared	all	6.596508203	5.705944161	7.35772181	7.958262351	6.968852552	5.013325097	3.232037158	2.886427247	3.976481793	3.976001992	3.60529958	1	0.84328363	0.23697233	0.522121354	1	1	1	0.802680501	1	1	0.450921824	-0.821045336	-1.183306404	-1.356704945	-0.543913361	Uggt2	72	Uggt2+72
chr14	119040026	119040900	1	1	1	1	1	1	shared	all	2.124190319	2.203807176	2.772980235	2.207646349	2.701077413	1.09782836	0.577067886	0.568302603	0.657748791	0.828725451	0.743742612	1	0.574088857	1	0.47316469	1	1	1	1	1	1	-1.178227547	-0.774616588	-0.716556551	-1.832447856	-0.530563001	Uggt2	59	Uggt2+59
chr14	119043826	119044400	1	1	0	1	1	0	combo	Th1+Th0+Treg+Th17	1.410688519	1.172824025	3.138998267	1.71918489	2.205925574	0.524143212	0.44697568	0.646254937	0.368208315	0.444664402	0.346836926	1	1	1	1	1	1	1	1	1	1	-1.57051787	0.982865581	-1.142911358	1.073297007	-0.716545824	Uggt2	55.5	Uggt2+55.5
chr14	119098901	119099850	0	1	0	1	1	1	combo	Th0+Treg+Th17	0.804318475	2.470857752	3.389038404	2.747072986	1.120008597	3.420400797	3.66021249	2.583041781	2.771875812	2.032538887	2.668083298	1	0.545248743	1	1	0.276872657	1	1	1	1	1	-0.241406076	0.614471828	0.508563518	0.663296746	-0.802472333	Uggt2	0	Uggt2+0
chr14	119123776	119124325	0	1	0	0	0	0	unique	Th0	0.291544993	0.488580482	1.257432128	0.378457337	0.475381254	0.560798574	0.45534611	0.428332843	0.40455839	0.342114051	0.39198639	1	1	1	0.585137662	1	1	1	1	1	1	0.856563594	0.7432192	-0.730326671	1.331718105	-0.953723359	Hs6st3	-14.5	Hs6st3-14.5
chr14	119137301	119139025	1	1	1	1	1	1	shared	all	2.735323001	3.980563558	8.871704997	5.206820526	4.060340284	8.46820759	6.037640015	4.528390929	4.480350057	3.796878082	4.88426716	6.98E-05	0.736639316	0.024840762	0.001422509	0.000539691	0.001617214	1	0.15054419	0.014904716	0.008657265	-1.958606451	-0.568520375	-1.094167024	-1.477341728	-1.439463725	Hs6st3	0	Hs6st3-0
chr14	119196151	119196700	0	1	0	0	0	0	unique	Th0	0.135347235	1.23835643	1.957156626	0.449889908	0.276413289	0.459585938	0.232772388	0.375345387	0.209892855	0.445577704	0.552236416	1	0.030222614	1	1	1	1	0.201673653	1	1	1	0.802115016	-1.836633383	-0.585586419	0.830786338	0.776726527	Hs6st3	58	Hs6st3+58
chr14	119227351	119228625	1	1	0	1	1	1	combo	Th1+Th0+Treg+Th17	1.668554694	1.779691896	8.421899421	2.301398777	3.36296034	2.770741644	2.057854768	1.29656202	1.54165016	2.173201031	2.402024814	1	0.420331639	1	1	1	1	1	1	1	1	-0.905023642	-1.427408103	-1.475244902	-1.005750995	-1.343917707	Hs6st3	89.5	Hs6st3+89.5
chr14	119235776	119236625	0	1	0	0	0	1	unique	Th0	0.251900224	0.821934583	3.872478039	0.57414012	0.653435613	0.992793183	0.818525451	0.603593975	0.927594976	0.904936337	1.315280462	1	1	0.025122834	0.817651447	1	1	1	0.151927484	1	1	0.771869553	-0.714046557	0.977520438	-4.222288508	0.476796281	Hs6st3	98	Hs6st3+98
chr14	119327926	119328625	0	1	0	0	0	0	unique	Th0	0.212080279	0.872392126	2.922834617	0.129956912	0.622349538	0.440747344	0.164709711	0.619528883	0.794406333	0.410613647	0.500764269	1	0.612502076	0.446225232	0.40762426	1	1	1	1	1	1	0.990648293	-1.322350433	1.021149826	1.202338839	-1.229325753	Hs6st3	190	Hs6st3+190
chr14	120137401	120138500	1	1	1	1	1	1	shared	all	6.836706114	5.994991912	11.4794003	12.52023311	6.269618739	11.00928953	15.68670147	11.98985936	10.74720274	11.61464554	11.47796351	1	0.000128936	0.024682605	0.262907515	0.579407509	1	0.00209688	0.149803353	0.977487655	1	-0.996923666	0.938765591	1.197544039	0.98007361	0.903542585	Oxgr1	-95.5	Oxgr1-95.5
chr14	120261701	120261975	1	0	0	0	0	0	unique	Th1	0.762117211	0.907003687	0.255706659	0.39743373	0.843294576	0.417212033	0.45037284	0.458845993	0.194140846	0.33133405	0.571618784	1	1	0.14724196	0.12741042	1	1	1	0.577508792	0.59110236	1	0.260371264	0.587717511	1.031243519	1.236713794	-0.25022325	Mbnl2	-14	Mbnl2-14
chr14	120269551	120270350	1	0	0	1	0	0	combo	Th1+Treg	1.756162392	1.741848739	0.707562011	1.281688609	1.159422122	0.774021714	1.026496858	0.747451627	0.89715704	0.802469246	0.484748297	1	1	0.623713089	1	1	1	1	1	1	1	0.864803189	0.671316822	-1.691233421	0.04070591	0.55046499	Mbnl2	-5.5	Mbnl2-5.5
chr14	120275126	120277225	1	1	1	1	1	1	shared	all	29.17924498	22.71774573	32.2737941	38.83353607	29.35230776	19.80838509	27.19244106	17.63744093	22.02148644	19.70350018	23.60995413	0.10608698	1.48E-07	8.41E-06	1	1	0.700919947	6.14E-06	0.000145849	1	1	0.58824324	1.112944404	1.048462348	-0.688289833	0.403589519	Mbnl2	0.5	Mbnl2+0.5
chr14	120277201	120279275	1	1	1	1	1	1	shared	all	15.18602167	15.16429575	14.27986322	14.47742241	14.90723146	13.19799377	12.17937845	10.11539269	9.85238817	12.24180719	8.084118319	1	0.027082619	0.181827443	1	0.342531298	1	0.184782876	0.669979017	1	1	-0.47149559	0.689361845	-1.067181973	-0.973249948	0.656589951	Mbnl2	2.5	Mbnl2+2.5
chr14	120283926	120284425	0	1	1	0	0	1	combo	Th0+Th2	0.61992815	1.632321984	1.461418333	0.872114723	1.324628104	0.884625686	0.969051206	0.581119669	0.545390119	0.558409774	0.713456365	1	1	1	1	1	1	1	1	1	1	-0.789414361	0.417673412	-0.64902642	-0.745341228	-0.901109079	Mbnl2	8.5	Mbnl2+8.5
chr14	120287301	120288150	1	1	1	1	1	1	shared	all	2.348926112	2.896203269	3.127184465	3.338594337	1.608474431	3.72240797	3.67707919	3.291982374	4.024223129	3.448389308	2.471514825	1	1	1	1	1	1	1	1	1	1	0.568536331	0.343372986	-0.519881353	0.52815815	-0.100048602	Mbnl2	12	Mbnl2+12
chr14	120290751	120291425	1	1	0	0	1	1	combo	Th1+Th0+Th17	4.365436238	2.017822986	2.387312936	1.36875411	1.889694122	1.755679031	1.51404198	2.023219867	1.400421954	1.332727152	1.330686803	1	1	1	1	0.895911094	1	1	1	1	1	0.974583606	0.581726974	1.018057263	0.678060928	-0.873132911	Mbnl2	15.5	Mbnl2+15.5
chr14	120292626	120293100	0	1	0	0	0	0	unique	Th0	1.212867046	0.866700053	3.208922232	1.172709863	1.22186384	1.155769224	0.712020109	0.970881338	1.093948209	0.921819891	0.809999241	0.484959392	0.433585022	0.194937185	1	1	1	1	0.703050999	1	1	0.82279953	-0.795708248	-1.092508151	-0.339493877	-0.608303209	Mbnl2	17	Mbnl2+17
chr14	120295801	120296975	1	1	1	1	1	1	shared	all	8.085833777	3.183561663	10.64307893	4.825530497	5.233946349	4.799592284	4.859717289	5.954333816	6.764160249	4.890404207	6.480111543	1.18E-06	0.140828327	9.41E-05	0.00115396	0.479216445	4.54E-05	0.63731941	0.001265982	0.012416287	1	1.498981184	1.137163125	1.310936202	1.241935891	0.269407362	Mbnl2	20.5	Mbnl2+20.5
chr14	120303126	120303725	1	1	1	1	0	1	combo	Th1+Th0+Th2+Treg	5.384416792	2.606384398	2.780936912	5.409913164	2.379843042	2.666527196	1.88579858	3.282608035	2.371176961	3.184268911	2.990287245	1	1	0.004311567	0.098416509	0.508630752	1	1	0.035486642	0.490097504	1	0.587117732	0.376380134	-1.79144981	0.501531355	0.538514211	Mbnl2	28	Mbnl2+28
chr14	120305576	120308100	1	1	1	1	1	1	shared	all	12.83822154	9.415291391	12.53477274	14.08867738	23.98348935	9.204035409	6.900555181	8.196606972	6.439095078	7.42583684	7.682644571	1	1	1	1	1	1	1	1	1	1	-1.457328212	-0.603983155	-1.294648554	-0.999718454	-0.511851978	Mbnl2	31	Mbnl2+31
chr14	120312726	120314475	1	1	1	1	1	1	shared	all	16.05467018	9.364833848	12.49643305	15.8441296	14.76416563	15.05117951	13.79698796	14.24015224	13.31066305	11.97314892	11.85874583	1	0.313397665	1	1	1	1	1	1	1	1	-0.450043764	0.587652651	-0.533694131	0.507270659	-0.096735434	Mbnl2	38	Mbnl2+38
chr14	120316001	120316575	0	0	0	1	0	0	unique	Treg	0.145346015	0.709176232	0.333587301	3.171556875	0.373189227	0.558126751	0.43361299	0.290083604	0.328905673	0.396292056	0.575880832	1	1	0.713275367	1	1	1	1	1	1	1	-0.963072078	-0.750030038	-1.661303233	-1.163550197	-1.940603675	Mbnl2	40.5	Mbnl2+40.5
chr14	120323026	120323625	1	1	1	1	1	1	shared	all	3.883236643	3.601984869	4.73869756	4.888017067	8.484362488	3.427731903	2.034511264	3.017932483	1.889026748	2.787738276	1.659366188	0.048141459	1	0.595729462	0.707586356	1	0.390965156	1	1	1	1	-0.681621055	-0.447421013	-0.786719919	-0.791815068	-0.445624516	Mbnl2	47.5	Mbnl2+47.5
chr14	120324951	120326375	1	1	1	1	1	1	shared	all	16.34057285	12.7777519	12.83135166	18.61048143	36.62463143	13.8198413	10.80411483	10.94182874	12.40318866	13.05902725	25.54130778	0.846551311	1	1.00E-13	1	1	1	1	9.50E-12	1	1	0.154984451	0.593487667	1.737252623	-0.664532398	0.530051098	Mbnl2	50	Mbnl2+50
chr14	120330476	120330825	1	0	0	0	0	1	unique	Th1	2.853906959	1.209436944	0.861637161	1.11243722	1.756689968	0.843093386	0.92012359	0.738340347	0.879821301	0.953317149	0.971724725	0.44056806	0.079101377	0.613209726	0.768311483	1	1	0.419604743	1	1	1	0.895919687	0.880630745	0.723295042	-1.073143416	0.55961355	Mbnl2	55	Mbnl2+55
chr14	120333201	120333975	1	1	0	1	1	1	combo	Th1+Th0+Treg+Th17	3.585375349	2.215650441	2.701006494	2.348613881	5.940989955	1.950053955	1.363925565	1.473422064	1.118944821	1.334113334	1.447938961	0.277468444	0.271567537	0.252044571	1	1	1	1	0.836665692	1	1	-1.784258321	0.789758645	-1.258268604	-0.987670416	-0.587909233	Mbnl2	58	Mbnl2+58
chr14	120341601	120342800	0	0	1	0	0	0	unique	Th2	0.696661194	2.109355283	1.429349195	1.921193138	1.946235529	1.19128321	0.549944455	0.790841983	0.730990369	1.063902085	1.21415639	1	0.906801999	1	1	1	1	1	1	1	1	0.861005182	-1.050164902	-1.148274442	-2.024536182	0.855625276	Mbnl2	66.5	Mbnl2+66.5
chr14	120347451	120348400	1	1	1	1	1	1	shared	all	3.704484831	4.214232812	2.875215766	4.762275854	3.765923092	2.665311252	2.200214519	1.930790087	2.423093259	2.729129369	2.170107819	1	1	0.962711983	1	1	1	1	1	1	1	0.600988147	0.464293846	-2.515792724	-0.300543324	1.033740355	Mbnl2	72.5	Mbnl2+72.5
chr14	120363326	120363700	0	0	1	0	0	0	unique	Th2	0.550637392	0.93100222	0.653551402	0.671236012	0.704007193	0.515607524	0.380042717	0.607056187	0.88506804	0.208324687	0.253788998	1	1	1	1	0.08161718	1	1	1	1	0.538131513	0.763690935	0.393797945	-0.926858568	0.558414798	-1.738389253	Mbnl2	88	Mbnl2+88
chr14	120368201	120369375	1	1	0	1	1	1	combo	Th1+Th0+Treg+Th17	2.889139439	2.543312469	2.379235044	7.874946925	2.195833208	3.108022545	2.325207348	2.362018316	2.036544425	2.703961452	2.260418974	0.810148227	1	1	1	1	1	1	1	1	1	-1.48179964	-0.509799914	0.707547839	-0.425060081	0.610341912	Mbnl2	93	Mbnl2+93
chr14	120372476	120373650	1	1	0	1	1	1	combo	Th1+Th0+Treg+Th17	4.163254498	2.025516418	5.760314722	8.660569766	7.411122385	3.874132689	3.091214151	4.101572368	3.522381618	3.770435467	3.64899804	1	1	0.320673762	1	1	1	1	0.982777523	1	1	0.378595505	-1.161868166	0.944062646	0.54933067	0.855352786	Mbnl2	97.5	Mbnl2+97.5
chr14	120376151	120376675	0	0	0	1	1	1	combo	Treg+Th17	0.313171149	0.815012271	0.423645388	4.26342254	2.777047058	0.974348816	0.665916526	0.733035649	1.002782395	0.872463684	1.155876271	1	1	1	1	1	1	1	1	1	1	-1.364859734	-0.522513872	0.627350109	-0.912170885	-0.276998098	Mbnl2	100.5	Mbnl2+100.5
chr14	120380276	120380725	0	0	0	0	1	0	unique	Th17	0.736831488	1.014069965	0.375662894	0.879931187	1.912847175	0.514925015	0.326458055	0.482251285	0.249427639	0.375172477	0.560250515	1	1	1	1	1	1	1	1	1	1	-0.836507474	-0.54253783	0.768991209	-0.722308397	-0.439943102	Rap2a	-98	Rap2a-98
chr14	120398026	120398775	1	1	1	1	1	1	shared	all	4.699107559	3.829962049	4.836833538	5.145418346	3.833267229	2.473962374	1.33690115	2.101251826	1.222128249	2.201717072	1.592728366	0.228166947	0.147648969	0.304828028	1	1	1	0.658974271	0.949886895	1	1	-0.890297532	-0.718562131	-1.477181856	-0.846538276	0.902585151	Rap2a	-80	Rap2a-80
chr14	120404826	120405900	1	1	1	1	1	1	shared	all	16.34423242	5.345671931	4.843346509	3.232552444	14.15799776	9.406440138	6.515383423	14.59008957	8.331819909	7.557350845	7.689451636	0.027799931	1	0.016154332	2.11E-14	1	0.254343894	1	0.1066789	2.37E-12	1	0.898074431	-0.540442219	0.821615041	2.112175475	-0.332543784	Rap2a	-73	Rap2a-73
chr14	120406401	120407325	1	1	0	1	0	1	combo	Th1+Th0+Treg	4.724393282	2.271028938	2.451451213	4.39137768	2.210592773	2.86987486	2.421269158	2.539022824	2.980198749	2.558927675	3.64539123	1	1	0.13740594	0.726192575	0.603373552	1	1	0.550317768	1	1	0.72594029	0.364507962	0.737969724	1.130769699	0.693596282	Rap2a	-71.5	Rap2a-71.5
chr14	120432676	120433075	1	1	0	0	1	1	combo	Th1+Th0+Th17	0.665386608	0.932232458	1.147603561	0.795486224	0.803342114	0.850847658	0.648338504	0.68363237	0.67511478	0.835431712	0.943536702	0.734483517	1	1	1	1	1	1	1	1	1	-0.94703243	-0.567659772	0.183767198	-0.286216667	1.04582776	Rap2a	-45.5	Rap2a-45.5
chr14	120453026	120454200	1	1	0	1	1	1	combo	Th1+Th0+Treg+Th17	1.638908704	1.326657131	4.268515434	6.115292873	2.124730836	2.254278482	2.456556714	2.737671093	5.232529676	5.126587416	4.852169868	9.94E-09	0.152438329	3.91E-07	0.022719028	4.01E-11	6.74E-07	0.674357811	9.11E-06	0.155100357	4.24E-09	2.24936635	0.923380754	1.735796025	0.83376357	2.238345876	Rap2a	-25	Rap2a-25
chr14	120469151	120469900	1	1	0	1	1	1	combo	Th1+Th0+Treg+Th17	2.500062904	2.25226336	2.275070951	2.446477846	1.613435431	1.868244437	1.242147113	1.111216638	1.507061042	1.643432938	2.069136753	1	1	1	0.406976521	1	1	1	1	1	1	-1.240450425	-0.578817374	0.554678584	-1.700094718	-0.974641436	Rap2a	-9	Rap2a-9
chr14	120471426	120471875	1	0	0	0	0	0	unique	Th1	1.045217086	0.73686548	0.341665193	0.562980192	0.901651355	0.2797655	0.246993005	0.247908463	0.204458777	0.508949141	0.24831215	1	1	1	1	0.05424175	1	1	1	1	0.395291514	-0.817512091	0.503257347	0.736061623	-1.278395018	1.589749438	Rap2a	-7	Rap2a-7
chr14	120477176	120479225	1	1	1	1	1	1	shared	all	96.11273948	91.18216276	108.6713898	130.069833	112.1028403	120.4958263	164.8106401	129.5918492	130.8318616	124.0572438	137.3654556	1.68E-05	1.37E-10	1.84E-06	2.22E-05	2.27E-06	0.000468418	1.49E-08	3.73E-05	0.000373447	7.10E-05	0.92483921	1.172271355	1.043302446	0.96839991	-1.347333097	Rap2a	0	Rap2a-0
chr14	120484201	120485225	1	1	1	1	1	1	shared	all	2.085823797	5.210916405	6.448346633	6.421445403	4.255097354	2.907848631	2.405282184	2.727666468	2.569311934	2.412990609	2.357418474	1	1	1	1	0.533172657	1	1	1	1	1	-0.545516059	-0.515533038	-0.612789132	0.514812013	-1.23948659	Rap2a	6.5	Rap2a+6.5
chr14	120511676	120512300	0	1	0	1	0	0	combo	Th0+Treg	0.544823703	1.733696189	1.549184215	1.354612181	0.491256203	0.767732337	0.567085092	0.509362364	0.374669128	0.501740365	0.628982351	0.090783548	1	0.888257626	1	1	0.627171194	1	1	1	1	-2.516226062	-0.838624027	-0.919611054	-1.4777801	-0.776236082	Rap2a	33.5	Rap2a+33.5
chr14	120520626	120521625	1	1	1	1	1	1	shared	all	6.312655605	4.99324025	9.801577939	10.77327514	5.594981436	6.957400921	7.564808953	13.70347991	8.816927779	8.937233727	8.882370361	0.078938545	1	0.007949324	5.39E-10	0.003351521	0.56615231	1	0.059495773	2.42E-08	0.041024523	0.708148468	0.384977028	0.811198534	1.636201738	0.828766087	Rap2a	42.5	Rap2a+42.5
chr14	120525626	120526100	1	0	0	0	0	1	unique	Th1	3.597405098	1.806150906	0.987379083	1.116548757	1.082963014	1.278703651	0.471383358	0.837390837	0.97638137	0.993326106	0.900729431	1	0.002677059	0.256363815	1	1	1	0.027764297	0.845773484	1	1	0.680144358	-1.272635324	-0.856396696	-0.635422207	-0.661195957	Rap2a	47.5	Rap2a+47.5
chr14	120531276	120531700	1	0	0	0	0	0	unique	Th1	0.927210676	0.653026615	0.373613117	0.403759194	0.225201392	0.659858646	1.037365651	1.988534595	1.044235464	1.327577825	1.342705847	0.000217165	0.00111835	8.03E-07	3.17E-08	6.91E-05	0.004314754	0.013326357	1.75E-05	9.88E-07	0.001457544	1.722303426	1.279975666	1.922519302	2.373827104	1.684195282	Rap2a	53	Rap2a+53
chr14	120535626	120536650	0	1	0	0	1	1	combo	Th0+Th17	0.513373942	1.339271516	6.599523508	1.303647003	4.759195506	2.393951213	3.483048145	4.327698584	3.528768154	4.294125408	5.18620176	9.77E-07	0.000100695	3.79E-09	1.23E-07	1.81E-06	3.85E-05	0.001699675	1.38E-07	3.41E-06	5.82E-05	1.627781108	1.356946322	1.939853877	1.914032759	1.627618146	Rap2a	57.5	Rap2a+57.5
chr14	120544426	120545250	1	1	1	1	1	1	shared	all	2.177143084	2.934505545	2.705469689	1.613188144	1.410618854	2.344169	1.588768899	1.803414632	1.301096419	1.808396266	1.422905586	1	1	1	1	1	1	1	1	1	1	-0.613016175	-0.944881076	-0.549680621	-1.174514516	-1.581505007	Rap2a	66.5	Rap2a+66.5
chr14	120564176	120564525	1	0	0	0	0	0	unique	Th1	0.753396679	0.532115712	0.133700648	0.128465911	0.111371493	0.190660301	0.242135027	0.352971875	0.290940065	0.205264444	0.327918947	0.46405861	0.723264363	1	0.809032441	1	1	1	1	1	1	1.341711292	0.896187081	0.32082902	1.295461592	0.516587	Rap2a	86	Rap2a+86
chr14	120566601	120567125	0	0	0	0	1	0	unique	Th17	0.17516718	0.547190575	0.375662894	0.395942729	2.003744904	0.445539468	0.444019957	0.610417604	0.330087946	0.574811981	0.780828159	1	1	0.054464485	1	1	1	1	0.277384865	1	1	-0.62338424	-0.279354307	1.522923676	1.131180509	0.960024851	Rap2a	88.5	Rap2a+88.5
chr14	120571576	120573025	1	1	1	1	1	1	shared	all	8.869203883	7.08135356	5.934039138	6.01372398	8.424135749	6.685308932	7.825907337	6.761473538	6.919952475	7.144502539	6.013678004	1	0.000684791	0.376178181	0.554202277	0.322147943	1	0.008759289	1	1	1	0.479598592	0.801915391	-2.148163351	0.626019818	0.559772531	Rap2a	94	Rap2a+94
chr14	120587876	120588450	0	1	0	1	0	0	combo	Th0+Treg	0.251900224	0.558574722	1.377388362	1.36875411	0.390683154	0.507985358	0.467308794	0.552793375	0.519984804	0.541421793	0.642473299	0.318560812	1	0.730777823	1	1	1	1	1	1	1	1.531948158	-0.885299973	0.927486774	0.939383885	0.704286317	Rap2a	109.5	Rap2a+109.5
chr14	120628226	120628850	0	0	0	1	1	1	combo	Treg+Th17	0.347177405	1.717850206	0.993528412	2.101242993	3.456413095	1.109985852	0.766823565	1.153776804	1.175615004	0.886872768	1.152907757	0.574325623	1	0.010059407	0.238622592	1	1	1	0.07231931	0.914265436	1	0.934306925	-0.705516588	1.247472689	0.616016223	-0.515154544	Rap2a	150	Rap2a+150
chr14	120631101	120631425	0	0	0	0	1	0	unique	Th17	0.111164585	0.4368927	0.349743084	0.585300049	1.74579035	0.287772555	0.204625408	0.473970196	0.469660259	0.288098331	0.353528574	0.885170268	1	0.182044635	0.253928959	1	1	1	0.670534238	0.954488864	1	1.241271003	0.325487035	1.173241011	1.403937903	0.391545499	Rap2a	153	Rap2a+153
chr14	120636801	120637500	0	1	0	0	1	1	combo	Th0+Th17	0.516105611	1.355576617	0.883699845	0.936860366	2.013522644	1.161416237	1.129142528	1.229623592	0.75542076	0.749262401	0.790587956	1	1	1	1	1	1	1	1	1	1	-1.04792267	-0.492113451	-0.910944556	0.686025774	-2.053415457	Rap2a	158.5	Rap2a+158.5
chr14	120711351	120711725	0	0	0	0	1	0	unique	Th17	0.169353491	0.38397468	0.319602508	1.575235358	2.028239963	0.424113873	0.397306167	0.313388101	0.220133405	0.445665197	0.323113775	1	0.889981395	1	1	1	1	1	1	1	1	-1.411146767	-0.797172144	-0.363334324	-1.046871622	0.51126435	Ipo5	-199.5	Ipo5-199.5
chr14	120741001	120742400	0	1	0	1	1	1	combo	Th0+Treg+Th17	0.335900378	1.237126192	2.041065384	8.320169376	9.499075487	2.748235522	1.945564843	2.676440188	2.74929232	2.511215896	2.16240064	1	1	0.469747226	0.217035446	1	1	1	1	0.859334101	1	0.632200794	-0.584908155	-2.468458924	-4.862135957	0.503598805	Ipo5	-169.5	Ipo5-169.5
chr14	120792576	120793050	0	0	0	0	1	0	unique	Th17	0.116978273	0.593186283	0.517560599	0.259041588	1.180360938	0.386889431	0.339957331	0.237096148	0.164414129	0.367465421	0.328462072	0.471871668	1	1	1	1	1	1	1	1	1	-2.387850206	-0.773905363	-0.731162654	-1.557761538	-0.449891104	Ipo5	-118.5	Ipo5-118.5
chr14	120828251	120828600	1	0	0	0	0	0	unique	Th1	1.441612756	1.467104731	0.737581374	0.512015014	1.012322951	1.309038204	1.247944148	1.050960388	1.322048812	1.097463025	0.794161638	1	1	0.499973432	1	1	1	1	1	1	1	-0.187604261	0.246904893	-0.710854955	0.308239144	-0.373053457	Ipo5	-83	Ipo5-83
chr14	120829901	120830750	1	0	0	0	1	1	combo	Th1+Th17	2.932794125	2.583616104	4.050302007	2.658155022	4.075238692	2.667200039	6.978572658	2.656638558	3.554756707	2.390668302	4.18562284	1	3.86E-11	0.009336697	1	1	1	4.81E-09	0.067967157	1	1	0.589278858	1.792280545	0.958313537	-1.622125936	-0.882426687	Ipo5	-81	Ipo5-81
chr14	120831676	120833000	1	1	1	1	1	1	shared	all	13.40738016	14.28760482	21.28290475	19.95753445	15.34574653	19.62698721	18.4431734	21.16539387	15.77383143	17.91329353	17.5380116	1	0.010672898	0.248822126	0.078299169	0.288230519	1	0.08753265	0.829417802	0.412641988	1	0.502152789	0.799401494	0.662425427	0.688540792	0.632919851	Ipo5	-79	Ipo5-79
chr14	120834926	120835625	1	0	0	0	0	0	unique	Th1	3.668797956	1.874143789	0.645594725	0.922718437	1.392664532	1.313290158	0.93791886	1.059260962	1.057598134	1.068037916	0.794033086	1	1	1	1	1	1	1	1	1	1	-0.820727652	-0.252080059	-0.917234737	-0.905905949	-0.774239364	Ipo5	-76	Ipo5-76
chr14	120845901	120846775	1	1	0	1	1	1	combo	Th1+Th0+Treg+Th17	9.701133572	2.22580435	5.660007754	7.656899137	12.33249899	4.500506498	4.579455013	4.783728097	5.061589648	4.93479454	3.084342436	0.012166844	0.213452385	0.475923187	0.694720752	0.994979009	0.130981727	0.853894237	1	1	1	1.081672395	0.627534321	-0.614522851	0.690480217	0.704642828	Ipo5	-65	Ipo5-65
chr14	120853751	120854750	1	0	0	0	0	0	unique	Th1	2.296375719	1.085294444	0.729261054	0.763135976	0.724158195	0.544564143	0.52615855	0.524366286	0.507037608	0.72102154	0.307226355	1	1	1	1	1	1	1	1	1	1	-1.973295275	0.760771101	-1.46715216	0.886548057	0.992784175	Ipo5	-57	Ipo5-57
chr14	120861301	120861600	1	0	0	0	1	0	combo	Th1+Th17	1.324709418	0.513809253	1.3754598	0.353155479	1.751652082	0.34492299	0.215918837	0.090747925	0.243251555	0.233597031	0.228851047	1	0.628153914	1	0.10960081	1	1	1	1	0.530857414	1	0.36534792	-0.906492408	-0.54859324	-2.634286645	-0.767696698	Ipo5	-50	Ipo5-50
chr14	120877001	120877825	1	1	1	1	1	1	shared	all	2.742064587	1.990904858	1.679268118	1.529104644	2.071656204	1.784952884	1.663867008	1.604361854	1.099173925	1.454079387	1.371765067	1	1	1	1	1	1	1	1	1	1	-0.943336985	-0.732353475	-0.607744561	0.597240738	-0.522858985	Ipo5	-34	Ipo5-34
chr14	120880001	120880325	0	0	0	0	1	0	unique	Th17	0.374442075	0.545960337	0.355649986	0.392599265	1.090860399	0.482280436	0.50762522	0.636739147	0.345530432	0.215035182	0.638783292	1	1	1	1	0.183474468	1	1	1	1	0.9662943	-0.425090283	0.490516589	0.740259589	0.727609981	-1.359423625	Ipo5	-31	Ipo5-31
chr14	120882126	120882625	1	0	0	0	0	0	unique	Th1	1.469454973	0.809320198	0.463671204	0.265367052	0.277432227	0.517093239	0.522126938	0.280627954	0.269321495	0.55999211	0.192180073	1	1	0.216901001	0.157906736	1	1	1	0.756078137	0.689195838	1	-0.950684366	-0.56212484	-1.420543977	-2.818216518	0.897764516	Ipo5	-29	Ipo5-29
chr14	120895651	120896150	0	0	1	0	1	1	combo	Th2+Th17	0.669922049	2.401634631	1.169666246	0.419753586	2.693032483	0.925005559	0.800310015	0.72289126	0.36628326	0.46423128	0.546966854	0.502339448	1	0.019205959	1	0.130566493	1	1	0.122690399	1	0.760897533	-1.265002931	-0.670690959	-1.622236192	-0.84488778	-1.465208215	Ipo5	-15.5	Ipo5-15.5
chr14	120910076	120912000	1	1	1	1	1	1	shared	all	71.1341165	62.30670017	78.06757375	82.28180153	98.69326437	98.06339463	72.73649293	61.42458241	69.03463258	49.25262359	109.0063273	3.30E-14	6.27E-16	8.12E-15	5.97E-15	1.96E-16	1.11E-11	3.08E-13	9.90E-13	7.54E-13	1.16E-13	-2.693853533	-2.186335488	-2.591926184	-2.661943307	-3.058729101	Ipo5	0	Ipo5-0
chr14	120919001	120919950	0	0	0	0	1	0	unique	Th17	0.947033061	1.570480294	0.457643088	1.105750292	2.46238139	0.814334078	0.455229842	0.496788872	0.591230955	0.518820073	1.022119296	1	1	0.092236631	1	1	1	1	0.411884065	1	1	0.752553391	-0.480793903	1.21607966	-1.767334749	-1.206496581	Ipo5	8.5	Ipo5+8.5
chr14	120925176	120926975	1	1	1	1	1	1	shared	all	12.22796473	5.590725333	7.060184035	4.15774211	14.45684653	7.016473753	4.666139273	5.032813111	5.393423603	5.667677402	5.251889902	1	0.000532433	0.258367702	1	1	1	0.007078348	0.850634873	1	1	-0.565021462	-0.940206537	-0.637111009	1.377310861	-0.373596454	Ipo5	15	Ipo5+15
chr14	120934176	120935325	0	0	0	0	1	0	unique	Th17	1.28686842	1.712929252	1.049467583	1.080086972	2.394504567	1.641734856	1.602876334	1.18570676	1.567202452	1.764072259	1.494655752	0.152110302	1	1	0.266304029	1	0.905366562	1	1	0.985934016	1	1.350941033	0.741444565	-0.915887411	-2.319855282	0.940617004	Ipo5	23.5	Ipo5+23.5
chr14	120948926	120950925	1	0	0	1	1	1	combo	Th1+Treg+Th17	2.76770066	3.761969167	3.029290915	4.697575357	6.518743497	4.636799386	4.529125331	3.221095914	3.311277111	3.56595145	3.402151321	1	1	1	1	1	1	1	1	1	1	-0.432474493	0.751708236	0.549887143	-0.874466136	-0.85830938	Ipo5	38.5	Ipo5+38.5
chr14	120955251	120955975	1	1	1	0	1	1	combo	Th1+Th0+Th2+Th17	7.927832248	2.392251842	3.696703847	1.15373347	7.465460053	3.089569181	3.572366835	4.337011455	4.10944375	3.731029219	4.814143063	0.007394316	0.001918785	1.64E-08	9.79E-07	1.32E-05	0.087176594	0.021036877	5.24E-07	2.23E-05	0.000338424	0.641201538	1.275558687	1.624924941	1.52884013	1.316885866	Ipo5	44.5	Ipo5+44.5
chr14	120967026	120967450	1	1	0	0	0	1	combo	Th1+Th0	1.34342873	0.910694402	1.279373598	1.195029719	0.870069229	0.822110314	0.663478091	0.726738497	0.442569577	0.532647616	0.596635469	1	1	1	1	1	1	1	1	1	1	-0.95255649	-0.36165466	-0.642398344	0.315093874	-0.854442411	Ipo5	56	Ipo5+56
chr14	120970776	120972900	1	1	1	1	1	1	shared	all	4.107797261	4.492979538	5.62095165	4.789791638	6.502120532	4.125296395	4.650403845	4.107021175	3.435490422	4.135207775	4.015223808	1	0.000131969	0.00624726	0.038891443	0.170040031	1	0.002138325	0.048504033	0.239726978	0.916748292	1.377557003	2.035239983	1.319087468	1.74630149	1.407431481	Ipo5	60.5	Ipo5+60.5
chr14	120977251	120977925	1	1	0	0	1	1	combo	Th1+Th0+Th17	1.548342139	0.862238218	1.697231249	0.699881333	3.186908623	1.059678476	3.55255271	7.170677325	6.212421893	4.255650942	7.333633138	6.68E-14	8.18E-10	1.17E-15	4.95E-16	6.97E-11	2.01E-11	7.05E-08	1.74E-13	7.88E-14	6.89E-09	3.641714409	2.562489763	2.859178333	3.129609651	2.923635642	Farp1	-57.5	Farp1-57.5
chr14	120979501	120980050	1	1	0	0	0	1	combo	Th1+Th0	1.351974088	1.780922135	2.13329446	1.439825217	1.503544409	1.297791988	1.653338106	1.044926295	1.009777866	1.058271411	1.227829261	1	0.418105763	1	1	1	1	1	1	1	1	-0.620294615	0.645548627	0.364556915	-0.932297702	-0.728210478	Farp1	-55.5	Farp1-55.5
chr14	120983201	120984000	0	1	0	1	1	1	combo	Th0+Treg+Th17	0.513549117	1.064527508	5.228407738	1.516453716	16.61807407	3.341038522	1.747568426	1.72712135	1.403484478	2.251190406	2.721591624	0.213169555	0.046864516	0.867433516	0.056395871	1	1	0.282814097	1	0.32099571	1	-2.447671059	-0.800761947	-0.789351366	-1.312773771	-0.332096797	Farp1	-51.5	Farp1-51.5
chr14	120985776	120986925	1	1	1	1	1	1	shared	all	15.1375003	6.656320044	5.444692602	2.005276638	12.79289404	9.020109138	6.66537958	6.347211641	6.489254514	6.753129564	6.17265895	1	1	0.477044519	0.541691963	1	1	1	1	1	1	-0.523131488	-0.438703016	-0.545982302	-0.597608374	-0.360389787	Farp1	-49	Farp1-49
chr14	120989076	120989525	0	0	0	0	1	1	unique	Th17	0.888844154	0.795475573	2.091097654	0.413428122	2.075632758	0.896950153	0.956066404	0.963552405	0.748294545	0.829132005	0.610540989	1	1	1	0.272418928	1	1	1	1	1	1	-0.591265834	0.418566709	-0.224003731	0.916650477	0.416627549	Farp1	-46	Farp1-46
chr14	120995876	120997950	1	1	1	1	1	1	shared	all	7.050340056	5.944075251	26.20026187	7.612259424	65.11476545	15.57545123	11.82844604	13.46919289	14.11175963	12.82536535	13.93354361	1	0.015918064	0.092797123	0.7393512	1	1	0.121028394	0.413731924	1	1	0.416300627	-1.18637964	0.647542152	0.55033528	0.053932648	Farp1	-38.5	Farp1-38.5
chr14	121000401	121001250	1	1	0	1	1	1	combo	Th1+Th0+Treg+Th17	7.649618164	2.882358645	8.013805796	3.370176512	22.64016588	7.004030475	4.761831191	7.202117118	5.382625044	6.710111166	4.714440169	1	0.312896142	1	0.150959249	0.767457745	1	1	1	0.667940257	1	-0.191997824	-0.652904197	-0.676717991	0.789693401	0.608330588	Farp1	-34.5	Farp1-34.5
chr14	121014201	121014700	1	0	0	0	0	0	unique	Th1	0.786124687	1.492333502	0.501647243	0.601294441	0.421615736	0.514536378	0.597431412	0.634937316	0.368285695	0.467777104	0.28249569	1	1	1	1	1	1	1	1	1	1	0.612349055	0.524263906	-1.610059554	1.007083863	0.500734582	Farp1	-21	Farp1-21
chr14	121034926	121037650	1	1	1	1	1	1	shared	all	32.03463447	31.38109678	46.77598997	38.40534725	37.47507135	54.31568735	30.8379088	22.90981011	26.91219436	21.41788819	27.00053282	1.88E-11	2.06E-11	1.40E-08	6.59E-11	6.42E-12	2.73E-09	2.74E-09	4.51E-07	3.58E-09	8.45E-10	-3.077692901	-2.013919722	-1.980764551	-2.790753026	-2.638736325	Farp1	1	Farp1+1
chr14	121039101	121039400	0	0	0	0	1	0	unique	Th17	0.523197547	0.888697227	1.699281026	0.932748829	3.322139664	0.838933888	0.578861287	0.740587344	0.807484036	0.633536606	0.619372006	1	1	0.493988268	1	1	1	1	1	1	1	0.348710787	-0.199179682	-0.850304228	-0.59106822	-0.308439564	Farp1	4	Farp1+4
chr14	121044226	121044850	0	1	0	0	1	1	combo	Th0+Th17	0.932674015	1.073910297	1.697594891	0.83045701	1.411542835	0.854966421	1.084581747	0.485572046	0.803704299	0.553273148	0.534495647	1	1	1	1	1	1	1	1	1	1	0.448321945	0.627110495	-1.285155861	-0.665208348	-0.719157494	Farp1	9.5	Farp1+9.5
chr14	121050776	121051950	1	1	0	0	1	1	combo	Th1+Th0+Th17	2.683700506	2.102892089	5.404788	1.556258965	2.439753852	2.36792214	1.777573549	1.947129505	1.515602448	1.719835744	1.14529154	1	1	1	1	1	1	1	1	1	1	-1.49497762	-0.643932737	-0.944241599	-1.192405642	-1.058164285	Farp1	16	Farp1+16
chr14	121052451	121053725	1	1	1	1	1	1	shared	all	5.267338279	4.077016809	11.26625614	8.186701993	3.976304391	6.596093527	5.988249308	7.351139346	6.491844303	8.118628763	6.056199255	1	0.001783238	0.235888775	0.007097086	0.007702744	1	0.019775059	0.800140586	0.058928486	0.082246126	0.533410808	0.818253865	0.60694318	0.896327841	1.096967866	Farp1	18	Farp1+18
chr14	121061951	121062725	0	0	0	0	1	1	unique	Th17	1.262510595	1.739847381	1.505301274	0.930896365	1.841681206	0.901989686	1.147298765	0.870009533	0.931536482	1.025379504	0.905024607	1	0.237599819	1	1	0.365544653	1	0.917695491	1	1	1	0.795855626	0.944389993	0.747500575	0.774920525	1.038289923	Farp1	27	Farp1+27
chr14	121072976	121073850	1	0	0	1	0	1	combo	Th1+Treg	1.596707441	2.276261893	1.581495782	2.131017851	1.34648153	1.711746864	3.64844029	2.134721883	2.438456575	3.083388389	2.881758453	0.100303198	1.31E-11	2.74E-06	0.039855095	7.51E-05	0.673317982	1.86E-09	5.33E-05	0.24450764	0.001567464	1.041131484	2.053704859	1.623020608	1.406934589	1.493853354	Farp1	38	Farp1+38
chr14	121074776	121075600	0	0	0	0	1	0	unique	Th17	0.608826298	1.568478935	1.105406755	0.719219189	1.804627774	0.762255678	0.369438104	0.563139355	0.525510279	0.501246318	0.497567569	1	0.336102102	1	1	1	1	1	1	1	1	-0.142042562	-1.610530788	-1.240166979	-2.59914126	-0.627522604	Farp1	40	Farp1+40
chr14	121076676	121077075	0	0	0	0	1	0	unique	Th17	0.179527446	0.613953219	0.467649542	0.336799624	0.662331003	0.274066145	0.269838232	0.28155894	0.060558292	0.248010349	0.344506961	0.889700284	1	1	1	1	1	1	1	1	1	-2.224745419	-0.540159467	-0.800684165	0.72074301	-0.611920107	Farp1	41.5	Farp1+41.5
chr14	121085176	121086100	1	1	0	0	1	1	combo	Th1+Th0+Th17	4.782530166	2.441938265	6.454011106	1.138100541	5.038458266	3.831478865	3.662865613	3.362280889	3.791313013	3.768119049	3.740051841	1	1	1	1	1	1	1	1	1	1	0.584576381	0.76315376	0.516823958	-0.296664433	0.859592072	Farp1	50.5	Farp1+50.5
chr14	121092301	121092875	0	0	0	0	0	1	remaining		0.473729173	1.348654305	0.727332492	0.758662975	0.712806267	0.976720658	0.786652692	0.792502364	0.891808127	0.564451236	1.126211882	1	1	1	1	1	1	1	1	1	1	0.384346535	-0.385846757	0.80213922	0.517264858	-0.972309203	Farp1	57.5	Farp1+57.5
chr14	121093151	121094400	1	1	0	1	1	1	combo	Th1+Th0+Treg+Th17	2.617141416	2.594229131	4.938220571	2.750054986	2.538067236	2.252914132	2.601528447	1.89823286	3.093915241	2.112587711	1.703508138	1	0.008586836	0.165659872	1	1	1	0.073224673	0.627677125	1	1	0.900076072	1.141170182	-1.466458387	-1.466208533	-0.544470515	Farp1	58.5	Farp1+58.5
chr14	121100826	121101200	1	1	0	0	0	0	combo	Th1+Th0	2.963718362	1.242818266	4.479014611	2.155190171	2.044114124	1.437766129	0.893029871	1.48623913	1.559518229	0.916700198	1.367503019	1	0.082900085	0.423959187	1	0.851410938	1	0.434303888	1	1	1	0.306021792	-0.83767211	0.351535097	0.430887889	-0.756048741	Farp1	66	Farp1+66
chr14	121101426	121103125	1	1	1	1	1	1	shared	all	15.64909958	7.419628615	39.30901513	18.86937371	36.66873926	22.85610337	26.16706398	28.31365166	37.39476353	28.61982986	38.19524025	1.75E-06	0.016452586	4.11E-08	0.017342298	0.000512429	6.41E-05	0.124368929	1.19E-06	0.124424137	0.008278281	1.263179198	0.715245551	1.402399915	0.897007082	1.05238588	Farp1	67	Farp1+67
chr14	121107151	121108575	1	1	1	1	1	1	shared	all	9.030112257	6.742766502	22.08908555	14.09238231	17.58757353	11.53710755	11.69710443	11.84545478	12.10534802	13.50194853	10.39904317	0.000911258	0.024757567	0.092078455	0.000786922	2.37E-05	0.014778858	0.172479347	0.411445219	0.0088807	0.000566579	0.618884034	0.620776243	-1.163297146	0.964116997	1.070381621	Farp1	72.5	Farp1+72.5
chr14	121108976	121109500	0	1	0	1	0	1	combo	Th0+Treg	1.255243484	1.514330677	4.432718251	3.93824847	1.018906615	1.923404067	1.852884433	1.623112218	1.696184869	1.996075755	2.083067636	1	0.465975336	1	1	1	1	1	1	1	1	-0.182520051	0.556365574	0.354087038	0.528624674	0.539693383	Farp1	74	Farp1+74
chr14	121118401	121119625	1	1	1	1	1	1	shared	all	4.635682512	3.552757564	5.288446462	3.226588443	3.080004371	2.567759611	2.276299399	1.762352583	1.933840073	1.97526099	2.04532264	1	0.786166792	1	0.632142327	1	1	1	1	1	1	0.805105014	1.112714471	-0.400447705	-1.4987515	1.038725965	Farp1	84	Farp1+84
chr14	121123476	121124475	1	0	1	0	1	1	combo	Th1+Th2+Th17	1.494513498	3.338625008	1.541348752	0.884765651	2.559347896	1.572122135	1.870379662	1.254143304	1.005256899	0.829227965	1.300367428	1	1	1	1	0.040774157	1	1	1	1	0.316360399	-1.090747986	0.563036421	-0.608986692	0.585720379	-2.342114905	Farp1	89	Farp1+89
chr14	121127326	121128275	1	1	0	0	1	1	combo	Th1+Th0+Th17	2.153135609	2.731757136	4.808863952	1.083791899	3.179471746	1.955033725	1.85220173	2.116397199	1.683170531	1.850166777	2.674398215	1	1	1	1	1	1	1	1	1	1	0.470702335	-0.592502149	0.62619862	0.944009229	0.841011839	Farp1	92.5	Farp1+92.5
chr14	121129201	121129925	1	1	0	1	0	1	combo	Th1+Th0+Treg	0.903955923	1.23835643	1.803323905	2.322227634	0.807544487	1.024616847	1.114606351	1.007873747	0.453816853	1.318217875	0.987985573	1	1	1	1	1	1	1	1	1	1	-0.424786577	0.563192977	0.688755614	-1.551207436	0.632539432	Farp1	94.5	Farp1+94.5
chr14	121130551	121131075	0	0	0	1	0	1	unique	Treg	0.68683759	1.015300203	1.277202608	1.519435716	0.901184646	0.69063742	0.743546177	1.047072496	0.742265439	0.898719889	0.921214737	1	1	1	0.315617459	1	1	1	1	1	1	0.488318293	0.467196376	0.369521594	1.076582584	0.731514902	Farp1	95.5	Farp1+95.5
chr14	121136101	121138050	1	1	0	1	1	1	combo	Th1+Th0+Treg+Th17	7.831977519	5.281828882	12.03168384	5.528967449	31.4982738	9.414320518	8.1534011	6.503340399	8.076909641	9.246640554	6.357551981	1	1	1	1	1	1	1	1	1	1	0.539377732	0.52028531	0.753665318	-0.605315633	0.825897014	Farp1	102	Farp1+102
chr14	121138301	121138950	1	0	0	0	0	0	unique	Th1	2.602957545	1.984441664	0.741680926	0.943547294	1.309714119	0.649902652	0.800012213	0.548460318	0.448034681	0.69740209	0.601905031	1	1	1	1	1	1	1	1	1	1	0.544065394	0.568905916	0.732823809	0.5962968	0.641991791	Farp1	103.5	Farp1+103.5
chr14	121144026	121144500	1	0	0	0	1	0	combo	Th1+Th17	2.385313687	0.947307321	1.557504535	0.973683615	2.0100469	1.218803546	0.982119544	0.919534777	0.824844031	1.247222641	1.178612808	1	0.996066802	1	1	1	1	1	1	1	1	-0.635597113	-0.722941069	0.278540414	0.325927918	0.350615962	Farp1	109	Farp1+109
chr14	121146476	121147950	1	1	1	1	1	1	shared	all	7.225257125	14.56218394	9.301618879	3.407767835	8.157014173	12.37484683	12.92858199	15.3748588	13.62494141	12.23187289	13.08446599	0.002922559	9.77E-06	0.000763432	4.18E-06	0.257695934	0.039879222	0.000229358	0.007987797	8.28E-05	1	0.733996482	0.959180609	1.155411764	0.873697429	0.49532606	Farp1	112	Farp1+112
chr14	121149376	121149875	0	0	0	0	1	0	unique	Th17	0.615743059	1.119906005	0.645594725	0.405250194	1.406500117	0.597137879	0.537410374	0.169530449	0.594415664	0.249500958	0.676449553	1	1	1	0.37037803	0.856406975	1	1	1	1	1	0.936213392	1.022224315	0.425771679	-2.084360293	-1.909113691	Farp1	114.5	Farp1+114.5
chr14	121157151	121157475	0	0	0	0	1	0	unique	Th17	0.793391798	1.402802564	0.687427889	0.438729979	1.982707605	0.427327543	0.350032294	0.256108242	0.171772486	0.208324687	0.376758418	0.388573896	1	1	1	0.70508143	1	1	1	1	1	-1.815061308	0.380718135	0.433769728	-1.421995366	-1.013852972	Farp1	122	Farp1+122
chr14	121157776	121158625	1	0	0	0	1	1	combo	Th1+Th17	2.061465971	1.736156665	1.703380579	0.972554078	5.006874149	1.466824768	1.171494571	0.758627797	1.034790283	0.985619049	0.855198522	1	1	1	0.25762182	1	1	1	1	0.964158919	1	-0.569165154	0.544705768	-0.64490154	-1.49542079	-2.277799786	Farp1	123	Farp1+123
chr14	121159401	121160175	0	0	0	1	0	0	unique	Treg	0.160808134	1.226972283	0.801356009	2.466222313	0.412637697	0.506691694	0.536511325	0.524811451	0.7808571	0.405979535	0.236114737	0.585827838	1	0.57311175	1	1	1	1	1	1	1	1.703896499	0.829910584	-1.652026854	-3.173627399	2.009132346	Farp1	124.5	Farp1+124.5
chr14	121162351	121162675	0	0	0	0	1	1	unique	Th17	0.749737112	1.327887369	0.435701618	0.338652087	1.44562438	0.649640407	0.480421956	0.464959711	0.596625448	0.38800346	0.436580502	1	0.594260195	1	1	1	1	1	1	1	1	-1.193676862	-0.785091719	-0.69051591	-0.866400314	-0.574766503	Farp1	127.5	Farp1+127.5
chr14	121164801	121165425	1	1	0	1	0	1	combo	Th1+Th0+Treg	1.1246818	1.764617034	1.291308615	1.213644649	0.54026081	1.066152673	2.088107893	2.044579754	2.940810942	1.897853155	1.655618598	3.20E-07	6.34E-08	0.834069356	0.034852077	0.000949494	1.43E-05	2.94E-06	1	0.219565406	0.014031761	2.095252816	1.829029462	0.738118699	1.229387673	1.424273979	Farp1	130	Farp1+130
chr14	121175401	121176225	1	1	0	1	0	1	combo	Th1+Th0+Treg	2.318579423	2.761906861	2.089411519	1.950561386	1.394195921	1.313770538	1.029421156	1.316646551	1.443581951	1.03033691	1.374845442	1	1	1	1	1	1	1	1	1	1	0.458455771	1.109708805	0.417981945	0.654375757	-1.488868886	Farp1	140.5	Farp1+140.5
chr14	121182451	121182875	1	0	0	0	0	0	unique	Th1	1.194322908	0.693330249	0.373613117	0.317823231	0.45894434	0.448947894	0.675895062	0.438618683	0.339896013	0.423549056	0.348466298	1	1	1	0.976963615	1	1	1	1	1	1	-1.473221835	0.643806103	-0.507837885	1.022358511	-0.626542106	Farp1	147.5	Farp1+147.5
chr14	121189726	121190100	0	0	0	1	0	0	unique	Treg	0.534824924	1.032376424	1.02342656	1.038429259	0.654068792	0.552088884	0.625187052	0.418006348	0.484786214	0.540437932	0.282624242	1	1	0.697251141	1	1	1	1	1	1	1	-0.469612715	0.360281324	-1.159880963	-0.885351095	-0.755337869	Farp1	154.5	Farp1+154.5
chr14	121198976	121200225	1	1	1	1	1	1	shared	all	10.10582829	4.976623147	5.049261277	5.010008205	5.457615534	5.396983016	4.667999749	5.907679467	5.327769292	4.488677677	4.1349634	1	1	1	0.775285098	1	1	1	1	1	1	0.42574828	-0.565264964	-0.456470478	0.660541787	-0.665407428	Farp1	164.5	Farp1+164.5
chr14	121213101	121213825	0	1	0	1	1	1	combo	Th0+Treg+Th17	0.856291321	1.789074685	3.019042033	1.742272821	4.134535291	1.374627323	0.912575156	0.83388797	1.02423165	0.952233095	0.732307837	0.506416184	0.023022204	0.813273398	1	0.570024142	1	0.162564009	1	1	1	-1.715591364	-1.244402431	-1.139207751	-1.336547181	-1.169059103	Stk24	166.5	Stk24+166.5
chr14	121220601	121221075	1	1	0	0	1	1	combo	Th1+Th0+Th17	1.196879403	1.31773346	1.499273159	1.250829361	2.200975956	1.175655731	0.722192364	0.761888419	0.991668319	0.999127532	0.450693309	1	1	0.301082695	1	1	1	1	0.941941174	1	1	-0.887852274	0.297372158	-1.015449821	-0.369878601	0.584256795	Stk24	159	Stk24+159
chr14	121223651	121224025	0	1	0	0	0	1	unique	Th0	0.590457336	0.558574722	1.195586055	0.72667419	0.661305483	0.570671448	0.375782523	0.196237017	0.311460751	0.325711844	0.417533972	1	0.337200732	0.897965353	0.126347283	0.907387016	1	1	1	0.587727438	1	-0.516172343	-1.066387502	-0.982251628	-2.820531843	-0.889591857	Stk24	156	Stk24+156
chr14	121248151	121248900	0	0	0	0	1	0	unique	Th17	0.681374251	1.347424067	1.033433014	0.575992584	1.217699757	0.822918851	0.714722765	0.478647623	0.662632644	0.663447295	0.542833357	1	1	0.902491687	1	1	1	1	1	1	1	0.769116855	0.649631976	-2.513049737	-2.139932896	-1.564964154	Stk24	131.5	Stk24+131.5
chr14	121259701	121260275	1	1	0	0	1	1	combo	Th1+Th0+Th17	2.403105102	2.712220438	2.417211084	2.568514132	1.898045032	1.809396438	1.6361781	1.367447151	0.819480325	1.62863	1.494904183	0.039289474	1	1	1	1	0.334694434	1	1	1	1	-1.911332338	0.170641268	-0.592564135	-0.855098923	-0.710545473	Stk24	120	Stk24+120
chr14	121261126	121263525	1	1	1	1	1	1	shared	all	8.790141543	16.72506533	4.314690579	11.47973923	4.122743923	11.13823824	11.53099308	11.29184871	10.8401131	13.73210722	11.70090054	1	0.390564492	0.319757178	0.640916774	0.000192414	1	1	0.981046937	1	0.003557571	0.513288117	0.726472554	0.725919146	0.664421326	1.106287598	Stk24	117.5	Stk24+117.5
chr14	121268226	121268725	1	0	0	0	1	1	combo	Th1+Th17	1.170140257	1.567248697	1.039582343	1.082300899	1.084029264	0.835240932	0.791512491	0.353802066	0.669882832	0.950650759	0.586303631	1	1	0.471674226	0.247090332	1	1	1	1	0.936565123	1	-1.203267579	0.262365531	-1.305471538	-1.571304825	0.552440057	Stk24	111.5	Stk24+111.5
chr14	121278226	121279750	1	1	1	1	1	1	shared	all	7.733443144	6.105748905	8.003799342	7.97497967	7.530404354	9.431620064	10.07861125	8.969878156	9.623492396	9.253743626	9.163574275	0.950745	0.033138701	0.111234951	0.67412072	0.260698198	1	0.216786946	0.472820794	1	1	0.668570903	0.63199851	0.938098608	0.919192271	0.558614555	Stk24	101	Stk24+101
chr14	121285176	121285900	0	1	0	1	0	1	combo	Th0+Treg	0.955403244	1.994595573	1.941122057	1.437566143	1.609304087	1.544219004	1.00578167	0.993194709	1.101429526	1.027962634	0.657672353	0.49967974	1	0.201299885	0.833450479	1	1	1	0.718616865	1	1	-1.72228237	-0.729454744	-1.264698146	-0.947908412	-0.846917202	Stk24	94.5	Stk24+94.5
chr14	121287501	121288100	0	0	0	0	1	0	unique	Th17	0.853209302	1.782152373	1.465517886	1.0897559	1.757927757	1.418382719	0.956238133	0.775737266	1.254396073	1.21823372	0.93434093	1	0.866395688	0.190273432	0.926534285	1	1	1	0.691384481	1	1	-1.00161282	-0.823805414	-1.122376891	-1.010854969	-0.444383579	Stk24	92	Stk24+92
chr14	121291976	121293075	1	1	0	1	1	1	combo	Th1+Th0+Treg+Th17	6.287720232	2.334871987	3.323092779	2.293220849	4.594447002	3.889855059	3.294203194	3.125871491	3.063881457	3.161102584	3.150723405	1	1	1	1	1	1	1	1	1	1	-0.839176948	0.746516264	0.559801111	-0.781845197	-0.367697447	Stk24	87.5	Stk24+87.5
chr14	121297551	121297900	0	0	0	0	0	1	remaining		0.429548962	0.724251094	0.609426033	0.594607513	0.535393074	0.690343233	0.408609291	0.444227096	0.734466815	0.528499085	0.540789413	1	0.176988193	1	1	1	1	0.749094931	1	1	1	-0.676021916	-1.059063477	-0.597659785	-0.538177791	-0.898233692	Stk24	82.5	Stk24+82.5
chr14	121303401	121304900	1	1	0	1	0	1	combo	Th1+Th0+Treg	2.927155611	3.0801861	2.653145214	3.963188864	2.353900009	1.854927453	1.450631396	1.663948849	1.227840049	1.54430127	1.786021404	1	1	1	1	1	1	1	1	1	1	-1.811946789	0.488477541	-1.340882008	-1.144327888	-1.683888931	Stk24	76	Stk24+76
chr14	121310801	121312400	1	1	0	1	1	1	combo	Th1+Th0+Treg+Th17	4.596388093	3.870265683	8.715580071	6.963131114	14.16747112	6.251119826	4.816799073	6.241478974	5.254789868	4.883987372	5.103476997	0.938218904	1	1	0.233306463	1	1	1	1	0.900989742	1	-1.151291277	0.602050448	0.763512664	1.127413364	-0.636842599	Stk24	68.5	Stk24+68.5
chr14	121314951	121316550	1	1	0	0	1	1	combo	Th1+Th0+Th17	6.432640962	4.777106335	5.408160268	4.697168747	7.490798814	4.910260683	4.628701043	3.851620852	4.219275092	4.743006167	4.210585497	1	1	1	1	1	1	1	1	1	1	0.596839163	0.470660425	-0.721589084	-1.092343854	0.419690284	Stk24	64.5	Stk24+64.5
chr14	121318226	121318575	0	0	0	0	0	1	remaining		1.021034436	1.014069965	0.839574476	1.171218862	0.611191673	0.964352634	0.778001794	0.976470266	0.911085393	0.576975857	0.667075412	0.899575685	1	0.545127923	1	0.450140632	1	1	1	1	1	0.682562785	-0.331330954	-0.777782469	0.527487289	-0.877312945	Stk24	61.5	Stk24+61.5
chr14	121324426	121325650	1	1	1	1	1	1	shared	all	41.13278835	15.69101547	57.18166729	55.47258211	46.5595212	39.45211646	41.50614405	38.7343842	43.354926	43.23863792	55.98008517	0.029845068	0.160422525	3.01E-06	1	0.251906654	0.268689368	0.699419216	5.80E-05	1	1	0.691996194	0.529219322	1.214026793	0.498867647	0.565498546	Stk24	55	Stk24+55
chr14	121327076	121327550	0	0	0	1	0	0	unique	Treg	3.296111436	1.492333502	2.327274212	7.591069104	1.435547595	2.38845897	2.215134578	2.498891404	2.503041809	2.106978205	2.138030268	1	1	1	1	1	1	1	1	1	1	0.281729319	0.304256985	0.340126474	0.391542049	-0.218845212	Stk24	52.5	Stk24+52.5
chr14	121330051	121330800	1	0	0	0	1	0	combo	Th1+Th17	4.323059799	1.875374027	2.453137348	2.520169491	2.863774183	1.921068106	1.664062478	1.665752009	1.656125667	1.685290943	1.905557921	1	1	1	1	1	1	1	1	1	1	0.468403033	-0.477533805	0.463471528	-1.354025984	0.394257945	Stk24	49.5	Stk24+49.5
chr14	121340676	121341075	1	0	0	0	0	0	unique	Th1	2.418969593	1.301428359	1.417414178	1.60835368	0.8126715	1.114830082	1.095412909	1.411667697	1.053107179	1.34962764	0.881811452	1	1	1	0.358845872	0.087134406	1	1	1	1	0.565164374	0.393326271	-0.325859798	-0.424446044	0.768015361	0.863821265	Stk24	39	Stk24+39
chr14	121344751	121345600	1	1	0	1	1	1	combo	Th1+Th0+Treg+Th17	18.78254709	2.481011661	14.10203925	11.63073716	7.207128689	7.221462303	6.981518177	6.395300595	7.995052167	6.380495105	6.878617685	1	1	0.39596527	1	0.67419038	1	1	1	1	1	0.387528961	0.323534907	-0.78273646	0.267341492	-1.041878432	Stk24	35	Stk24+35
chr14	121345951	121346875	1	1	0	1	1	1	combo	Th1+Th0+Treg+Th17	8.09455431	3.0801861	10.19495949	11.34803402	5.163784087	7.937837022	6.039686034	7.745113792	6.904880231	7.728262497	6.586044998	1	1	0.814142038	0.202321649	0.219666391	1	1	1	0.819140941	1	0.349300752	-0.215341821	-0.738466288	0.514533348	0.581685974	Stk24	33.5	Stk24+33.5
chr14	121353801	121354550	0	1	0	1	0	1	combo	Th0+Treg	1.781448115	1.829378319	5.234678281	8.830589229	2.498815849	3.188022239	2.101793332	2.441449281	3.778260879	4.063653445	3.570220639	0.01202722	0.096157949	1	1	0.00063483	0.129716049	0.484967838	1	1	0.009957067	1.016331296	-0.876070724	0.419499875	-0.938598705	1.106881213	Stk24	26	Stk24+26
chr14	121355501	121357750	1	1	0	1	1	1	combo	Th1+Th0+Treg+Th17	7.620724897	6.179433862	15.70559567	11.41978291	17.12406245	10.40355899	7.912397821	7.124936163	10.14587682	8.053319238	9.292348868	1	1	0.674620514	1	0.052623583	1	1	1	1	0.386230993	-0.772434789	0.515129701	-1.170579888	-0.634478577	-1.412677791	Stk24	23.5	Stk24+23.5
chr14	121358076	121359450	1	1	1	0	0	1	combo	Th1+Th0+Th2	5.636767605	11.95689859	7.356278104	5.537190524	3.999841614	5.334777609	3.899757353	4.701018711	3.692153492	4.547489794	3.615477503	1	1	1	1	1	1	1	1	1	1	-0.739817713	-0.514466296	-0.139382202	0.55543871	0.741404881	Stk24	21	Stk24+21
chr14	121361201	121361625	1	0	0	0	0	0	unique	Th1	2.850072218	1.347424067	1.267438582	0.951725222	0.812148778	1.302702371	1.293388568	1.276091135	1.467835781	1.103596213	0.99845819	1	0.629328586	1	1	1	1	1	1	1	1	0.355484573	0.48035756	0.352550479	0.777286888	0.242325063	Stk24	18.5	Stk24+18.5
chr14	121365751	121367350	1	1	1	1	1	1	shared	all	30.71205006	28.53751545	36.52736385	46.03684037	24.75126093	41.73952876	53.34065938	53.48038302	47.54293728	52.10419981	46.97303747	0.125273473	1.23E-05	0.007622161	2.09E-06	0.000521955	0.78982667	0.000280208	0.057425568	4.42E-05	0.008411945	0.655293153	1.069593471	0.749740791	1.073172104	0.913493737	Stk24	13.5	Stk24+13.5
chr14	121371526	121373400	1	1	1	1	1	1	shared	all	18.81607984	14.16346232	33.09287963	29.71397725	19.32028068	22.06155834	19.20552129	20.47977159	18.6022709	20.17112382	21.02359129	0.289983607	0.015638817	0.385940698	0.604536128	0.555152101	1	0.119303667	1	1	1	0.877152695	0.753063193	0.536151861	0.622453607	0.636276225	Stk24	7.5	Stk24+7.5
chr14	121378151	121380175	1	1	1	1	1	1	shared	all	62.20685067	52.30745447	72.57840505	76.53461928	51.86485415	91.54671729	45.92795911	42.56013458	45.59285608	34.56532009	40.26259242	6.89E-13	2.25E-14	1.84E-12	3.31E-13	3.65E-15	1.53E-10	7.01E-12	1.32E-10	2.90E-11	1.43E-12	-2.435614995	-2.160830035	-2.377703212	-2.63565453	-2.666107784	Stk24	1	Stk24+1
chr14	121405051	121406125	1	1	0	1	1	1	combo	Th1+Th0+Treg+Th17	2.909364197	2.269339581	3.245090923	3.790955474	4.554291935	3.366555226	3.144717945	3.385746321	3.288938096	3.317240933	3.37876847	1	1	1	1	1	1	1	1	1	1	0.682854042	-0.980128254	0.473896767	0.514058472	0.641396815	Stk24	-25.5	Stk24-25.5
chr14	121406826	121407450	1	1	0	1	0	1	combo	Th1+Th0+Treg	2.19458415	0.96561378	3.729015414	4.146943645	1.800271965	1.638199835	1.150273967	2.724529142	2.679892291	1.770000826	3.75763514	0.020381251	1	1.34E-08	0.000255622	1	0.198331185	1	4.34E-07	0.003313129	1	1.126562714	-0.765004641	2.052495494	1.570366771	0.707092942	Stk24	-27	Stk24-27
chr14	121408701	121409600	1	1	0	1	1	1	combo	Th1+Th0+Treg+Th17	4.157038437	1.465874492	4.830199353	5.778958874	5.581336496	3.342650216	2.996626092	3.23397312	2.819905409	3.182865795	2.752856468	1	1	1	0.495840589	1	1	1	1	1	1	0.40907044	0.474305332	-0.609361813	0.706459071	0.431893033	Stk24	-29	Stk24-29
chr14	121416601	121418375	1	1	0	1	1	1	combo	Th1+Th0+Treg+Th17	3.313202151	3.085878174	7.603783608	28.04848224	9.85869121	5.25466519	4.361273443	3.542563819	3.646688544	5.066109434	4.585206808	0.688167618	1	1	1	1	1	1	1	1	1	-0.83068927	0.451938564	0.626990811	-1.775616029	-0.070562345	Stk24	-37.5	Stk24-37.5
chr14	121422351	121423250	1	1	0	1	1	1	combo	Th1+Th0+Treg+Th17	2.200397838	1.443106198	6.674759165	7.255503179	1.28490568	2.942422743	2.914500146	2.222069726	2.427220314	2.492977341	2.538277896	1	1	0.992951049	0.735257372	1	1	1	1	1	1	0.563254109	0.444257406	-1.028316902	-1.550857994	0.426270158	Stk24	-43	Stk24-43
chr14	121425851	121426350	0	1	0	0	0	1	unique	Th0	0.884133538	1.064527508	1.501322935	1.89033389	0.435815508	1.15327872	1.165072862	1.031907638	0.728917561	0.969054557	0.774998783	1	0.639247928	1	1	1	1	1	1	1	1	-0.89755286	0.637849668	-0.328445879	0.444333436	0.346223109	Stk24	-46	Stk24-46
chr14	121426576	121427900	1	1	0	1	1	1	combo	Th1+Th0+Treg+Th17	3.157529918	2.505469312	3.125013475	3.76899708	2.861504915	1.673770318	1.240603702	1.522076463	1.632891327	1.399411568	1.125652068	1	0.940656335	0.925897003	0.834184811	1	1	1	1	1	1	-0.921235367	-2.449517655	-3.874356943	1.755191475	1.318795373	Stk24	-47	Stk24-47
chr14	121435626	121437150	1	1	0	1	1	1	combo	Th1+Th0+Treg+Th17	12.30051268	4.298383679	15.41444965	6.29529758	19.54067633	8.613334374	7.351406784	8.542943659	9.798196268	10.27073584	10.06000724	0.006452846	1	0.000458846	0.093828872	0.005577883	0.077759188	1	0.005132274	0.472815777	0.062978628	0.803096824	0.544538458	0.925034526	0.689345339	0.786735429	Stk24	-56.5	Stk24-56.5
chr14	121444776	121445725	1	1	1	1	1	1	shared	all	5.892479658	3.906878602	5.35632065	6.826591436	4.198000352	4.546113336	4.388223217	4.657101879	3.713398161	4.616919626	4.815896776	0.668156666	0.495053994	1	1	1	1	1	1	1	1	-0.766950974	0.695449835	0.25945885	1.029872143	1.140498919	Slc15a1	60	Slc15a1+60
chr14	121447051	121447400	0	0	0	0	0	1	remaining		1.236699347	1.698313508	2.239023474	1.403724895	1.045997778	1.373834807	1.306922472	0.900137658	1.181100893	0.917369232	1.698085569	1	0.265883366	0.002702608	1	0.975842662	1	0.990638903	0.023774532	1	1	-0.54193073	0.570897094	1.123203451	-0.570272848	-0.520411478	Slc15a1	58	Slc15a1+58
chr14	121450676	121451775	1	1	1	1	1	1	shared	all	10.60679923	9.851709054	11.26155052	11.96408916	16.31262683	10.06338745	8.682121879	12.22436215	9.671848225	11.81774438	10.26197672	0.494844668	1	0.000195224	4.73E-06	1.94E-05	1	1	0.002413307	9.27E-05	0.000475264	0.716448015	0.525255697	1.244409622	1.545200637	1.151612383	Slc15a1	54	Slc15a1+54
chr14	121455626	121456000	0	0	0	0	0	1	remaining		1.258325503	1.651087562	1.427420632	1.195029719	0.872681169	1.419747272	1.17700836	1.091475148	0.89877281	0.902195154	0.716171986	0.573374441	1	0.070225505	1	1	1	1	0.336155153	1	1	-1.193393511	-0.165386409	-1.030064496	-0.667323031	-0.57540607	Slc15a1	49.5	Slc15a1+49.5
chr14	121477851	121479350	1	1	1	1	1	1	shared	all	22.70798119	8.668123036	4.364844063	7.850729457	11.48793543	9.469063115	9.110282715	10.81974151	9.48456522	10.13792456	8.959829772	0.007083949	0.000640588	0.00426933	8.81E-05	0.00253304	0.084142979	0.008283681	0.035194801	0.001285916	0.032337953	0.816685071	0.795277781	0.92857011	1.135785936	0.901768061	Slc15a1	26.5	Slc15a1+26.5
chr14	121479651	121480500	1	1	0	1	1	1	combo	Th1+Th0+Treg+Th17	6.541401315	2.55961757	2.265428139	4.516350819	5.555003806	3.847485788	2.984719526	3.330513554	2.707903629	2.439464136	2.928442117	1	1	0.636606942	1	0.515049337	1	1	1	1	1	-0.902283729	-0.509073447	-0.237325656	0.527383909	-0.643974766	Slc15a1	25	Slc15a1+25
chr14	121482401	121482950	0	1	0	0	0	0	unique	Th0	0.836293761	1.339271516	1.339412322	0.52837087	0.8587809	0.68403489	0.541016106	0.982483189	0.444138754	0.559493829	0.641515602	1	1	1	0.577107613	1	1	1	1	1	1	-1.041512572	-0.874532655	-1.15501772	1.054941792	-0.630758848	Slc15a1	22.5	Slc15a1+22.5
chr14	121500676	121501075	1	0	0	0	0	0	unique	Th1	1.695819364	0.749479866	0.345643532	0.891091116	0.791492827	0.57444406	0.672528125	0.287937403	0.395777834	0.281977844	0.636581878	1	1	1	0.427105023	1	1	1	1	1	1	-0.409922697	-0.416042298	0.414945745	-1.7090929	-0.989473038	Slc15a1	4.5	Slc15a1+4.5
chr14	121504376	121505675	1	1	0	0	1	1	combo	Th1+Th0+Th17	1.876550122	2.254723837	3.118864145	1.828570247	1.849812081	2.26856796	2.186500664	2.112328887	1.985839746	1.529612773	1.779906008	1	0.650346159	1	1	1	1	1	1	1	1	-1.131164003	0.883596287	-0.340320685	0.938484173	0.637932511	Slc15a1	0	Slc15a1+0
chr14	121506151	121506950	1	1	0	0	1	1	combo	Th1+Th0+Th17	2.085298272	1.48541119	1.8853041	1.126940612	1.281497224	1.193662406	1.263764385	1.378118016	1.34355143	1.240704066	1.335868957	1	0.146131246	0.046511314	0.455965424	1	1	0.654352364	0.245747022	1	1	-1.426754543	0.923341065	1.157932659	1.094943728	0.757340033	Slc15a1	-1.5	Slc15a1-1.5
chr14	121513701	121514275	1	0	0	0	0	0	unique	Th1	2.645684334	0.828856895	0.775557413	0.28917791	1.320805628	0.743316097	0.451920921	0.360726489	0.65325706	0.608360222	0.415759358	1	1	1	0.976672698	1	1	1	1	1	1	-1.075578059	-0.71480845	-0.477188972	-1.40503843	-0.625888566	Slc15a1	-8.5	Slc15a1-8.5
chr14	121524701	121525300	1	0	0	0	0	0	unique	Th1	2.687658399	1.294506047	0.675492873	0.480026229	0.542105421	0.588402462	0.363643706	0.574640411	0.628608543	0.652094222	0.84753695	1	1	1	1	1	1	1	1	1	1	-0.631693756	-0.423827979	0.512630452	-1.8815671	0.828428151	Slc15a1	-19.5	Slc15a1-19.5
chr14	121532951	121533425	1	0	0	0	0	0	unique	Th1	1.235946624	0.724251094	0.22761586	0.214401875	0.28632191	0.418155136	0.48427268	0.472309815	0.280706523	0.285033854	0.305103676	1	1	1	1	0.614005647	1	1	1	1	1	0.48726696	0.85106721	-0.445441134	0.66364239	-1.782922247	Slc15a1	-28	Slc15a1-28
chr14	121553476	121554225	1	0	1	1	1	1	combo	Th1+Th2+Treg+Th17	1.320699501	4.073014092	0.999798955	2.336008099	1.318089118	1.45547384	1.062542421	1.503935214	1.4264859	1.241596201	1.186083783	1	1	1	0.738472272	1	1	1	1	1	1	1.011210968	-0.538290207	-0.657631109	1.042539982	-1.401608347	Slc15a1	-48.5	Slc15a1-48.5
chr14	121560101	121560450	0	0	0	0	1	0	unique	Th17	0.233356086	0.342440808	0.297661038	0.366935945	1.299080088	0.235800404	0.102756661	0.195366172	0.218641609	0.152241052	0.345879229	1	1	1	1	1	1	1	1	1	1	-0.680163438	-1.167684381	0.657100981	0.478472525	-1.153369878	Slc15a1	-55	Slc15a1-55
chr14	121572776	121573575	1	0	0	1	0	1	combo	Th1+Treg	1.9358421	2.731757136	0.715639903	1.890695354	1.001233033	1.126887597	0.977055008	1.400551667	1.536284903	1.282169763	0.839232368	0.898779957	1	0.793568996	0.183206423	1	1	1	1	0.765213322	1	1.383389608	-0.40898801	0.687606115	0.581790647	1.060928169	Slc15a1	-68	Slc15a1-68
chr14	121576626	121577825	1	0	0	0	1	1	combo	Th1+Th17	2.233476196	2.089818585	0.845481378	0.999346936	5.687778431	1.834700331	2.072583122	2.154564168	1.902837897	1.638986513	2.898288884	0.959835511	1	0.174845796	0.549792149	1	1	1	0.652032674	1	1	-2.195429053	0.608534569	1.114911124	1.121219459	0.79452534	Slc15a1	-72	Slc15a1-72
chr14	121579001	121579500	1	1	0	1	1	1	combo	Th1+Th0+Treg+Th17	1.113054423	1.682008407	0.971708155	1.5439695	1.045440269	1.225586245	1.189762263	0.960494703	0.935284417	0.969706656	0.853917215	1	1	1	1	1	1	1	1	1	1	-0.790695253	-0.21682456	-0.581505298	-1.02788043	-0.583494079	Slc15a1	-74	Slc15a1-74
chr14	121588401	121590200	1	1	1	1	1	1	shared	all	7.191302893	7.610533758	7.371949031	7.54046539	6.223138143	6.959070677	5.297662858	7.792408511	5.719117591	6.088372336	6.077185884	1	1	1	0.021793792	1	1	1	1	0.149936953	1	-0.826817379	-0.811204541	-0.674899042	0.855244428	0.410905718	Slc15a1	-84	Slc15a1-84
chr14	121611076	121611950	1	1	0	0	1	1	combo	Th1+Th0+Th17	5.174565569	2.664994492	3.470776171	1.254172825	4.673500909	1.823804075	1.69710281	1.745446034	2.104258787	1.588441824	1.747003775	0.088652218	0.339314597	0.577420982	0.269268133	1	0.616126148	1	1	0.992921069	1	1.120900279	0.783871572	0.290519909	1.036529215	0.672690455	Slc15a1	-106.5	Slc15a1-106.5
chr14	121644251	121645125	0	0	0	0	1	1	unique	Th17	0.522094475	1.09790883	1.275395259	0.906724045	5.106039223	1.189118274	0.850389883	0.959604373	1.25418094	1.139916817	1.266855563	1	1	1	1	1	1	1	1	1	1	0.679032223	-0.60276092	0.398286059	-1.581794934	0.949370485	Slc15a1	-139.5	Slc15a1-139.5
chr14	121657676	121659675	1	1	0	1	1	1	combo	Th1+Th0+Treg+Th17	13.09453025	3.789346413	15.12209149	24.01288058	4.826208406	11.69655091	11.40221715	11.25649551	11.02255637	10.55708386	10.49431696	1	0.115321447	1	0.158980465	0.106163399	1	0.552217431	1	0.692639956	0.656180556	0.417889994	0.320767425	0.39770588	0.64649115	0.373233022	Dock9	139	Dock9+139
chr14	121666451	121667275	1	0	1	1	1	1	combo	Th1+Th2+Treg+Th17	11.62101714	9.187314211	1.991154327	2.019418567	6.581395988	4.532610233	3.525039279	4.620858351	5.056192289	4.666576413	4.928828144	0.754064353	0.773975691	0.023366084	1	0.087650198	1	1	0.143536113	1	0.567915667	0.756367157	0.889240624	0.952493381	-1.246250492	1.020798727	Dock9	131	Dock9+131
chr14	121667701	121668025	1	0	0	0	0	0	unique	Th1	2.00798768	1.304659956	0.267520462	0.225561803	0.499804516	0.627785961	0.705324604	0.646539166	0.480604782	0.531576262	0.50255111	1	1	1	0.818284854	1	1	1	1	1	1	0.318006279	0.327606493	0.495232033	0.832100203	0.240441282	Dock9	130	Dock9+130
chr14	121678776	121679550	1	0	0	0	1	1	combo	Th1+Th17	4.626559607	2.369483547	2.053364042	1.037299722	3.626727776	1.315528594	1.134373374	1.129257092	1.367102063	1.272822513	1.705141973	1	0.746849662	0.00929774	1	1	1	1	0.067737111	1	1	0.64306413	-0.8610127	1.336204977	0.605689316	0.683375631	Dock9	118.5	Dock9+118.5
chr14	121684726	121685625	1	0	0	0	0	0	unique	Th1	2.723345275	2.082125153	0.867301634	0.822640545	0.819290294	1.241978771	0.944304052	0.675006911	0.866202471	0.624858389	1.15318155	1	1	1	1	0.190485725	1	1	1	1	0.992334026	0.751582864	0.87561492	-0.359251888	-1.405668632	-1.56445365	Dock9	112.5	Dock9+112.5
chr14	121687151	121687650	1	0	0	0	0	1	unique	Th1	2.545346186	0.833318731	0.47560622	0.383291801	1.157512266	0.828677103	1.054832857	0.784848546	0.915706078	0.813223845	1.070386726	1	1	0.129493571	1	1	1	1	0.527276126	1	1	-0.44725587	0.599241499	1.133244313	-0.986613304	-0.724379828	Dock9	110.5	Dock9+110.5
chr14	121693976	121695050	1	1	0	1	1	1	combo	Th1+Th0+Treg+Th17	3.075508711	2.567311003	6.626049387	2.56105913	2.290728584	3.169597685	2.920222568	3.157741307	2.553167565	2.985257516	3.053115181	1	0.973017332	0.14152046	1	1	1	1	0.561775369	1	1	0.409200329	-0.129158334	0.648267065	0.480361165	0.672595686	Dock9	103.5	Dock9+103.5
chr14	121696576	121698600	1	1	0	1	1	1	combo	Th1+Th0+Treg+Th17	7.454405208	4.273614026	4.242838053	4.340773965	8.6540449	3.781017394	3.539058873	3.097970878	3.225646106	3.519707836	3.124944082	1	1	0.389609781	0.377964759	1	1	1	1	1	1	-0.922632349	-0.962049127	0.977828454	-3.160780508	0.620804251	Dock9	100	Dock9+100
chr14	121700076	121700400	1	0	0	0	0	0	unique	Th1	3.04097693	0.918387834	0.557586415	0.451380908	0.884496971	0.63230968	0.646482181	0.733217755	0.596702829	0.528415825	0.411318941	1	1	0.265498301	1	1	1	1	0.866311192	1	1	-0.18892976	0.494054801	-1.291888149	0.475980271	-0.581257643	Dock9	97.5	Dock9+97.5
chr14	121701051	121701350	0	0	0	0	1	0	unique	Th17	0.689218909	0.539038025	0.531666606	0.458067836	1.947187606	0.471067896	0.1966733	0.215208457	0.217614098	0.333996207	0.338122233	1	0.584903122	0.520295346	1	1	1	1	1	1	1	-0.748387172	-0.833669398	-0.971233151	-0.858433588	-0.581139417	Dock9	96.5	Dock9+96.5
chr14	121702401	121702900	1	0	0	1	0	1	combo	Th1+Treg	2.062744218	1.308350671	1.051274932	1.223675041	0.884577047	0.884354138	0.699372563	0.970436173	0.799399131	0.811160163	0.519474962	1	1	1	0.470976169	0.832289117	1	1	1	1	1	-0.552237921	0.547795357	-0.815125736	1.005294402	0.827872018	Dock9	95	Dock9+95
