## Supplemental Table 1 for "Multi-enhancer regulatory hubs control Th17 cell identity" (part 15 of 43)

chr	start	end	Th1_ATACnp	Th0_ATACnp	Th2_ATACnp	Treg_ATACnp	Th17_ATACnp	inputUnion_ATACnp	ATAC_class	ATAC_subsets	Th1_ATAC_CPM	Th2_ATAC_CPM	Th0_ATAC_CPM	Treg_ATAC_CPM	Th17_ATAC_CPM	pooledInput_CPM	Th1_ASTARR_CPM	Th2_ASTARR_CPM	Th0_ASTARR_CPM	Treg_ASTARR_CPM	Th17_ASTARR_CPM	Th0_PValue	Th1_PValue	Th17_PValue	Th2_PValue	Treg_PValue	Th0_FDR	Th1_FDR	Th17_FDR	Th2_FDR	Treg_FDR	Th0_rep.logFC	Th1_rep.logFC	Th17_rep.logFC	Th2_rep.logFC	Treg_rep.logFC	nearest_gene	distance_to_tss_kbp	peakID
chr14	121704476	121704975	1	0	0	0	0	0	unique	Th1	2.570229537	1.133750629	0.323702061	0.276526981	0.66578942	0.640184042	0.31505353	0.387048033	0.426106588	0.566702604	0.193009217	1	1	0.097507941	1	1	1	1	0.429242433	1	1	-1.086719577	-0.863616448	-1.585659192	-1.35210403	-0.326346762	Dock9	93	Dock9+93
chr14	121709901	121711850	1	1	1	1	1	1	shared	all	19.14220483	7.977581184	15.98891708	7.115620037	23.60236688	13.06136549	11.57047021	15.01791777	14.15650935	10.92959992	19.84337947	0.049031439	1	7.97E-09	0.004163311	1	0.396391058	1	2.71E-07	0.037603808	1	0.691012075	0.72816105	1.3881121	0.815896954	0.495047103	Dock9	87	Dock9+87
chr14	121722676	121723800	1	1	0	0	1	1	combo	Th1+Th0+Th17	7.780757396	2.792368588	1.533392074	1.672692713	3.128005528	3.321227641	3.375141833	4.049236011	2.690326412	3.431868697	2.826422141	1	0.656024588	1	0.228194891	1	1	1	1	0.88801713	1	-0.083451479	0.933464369	0.570195123	0.7954825	0.477403006	Dock9	74.5	Dock9+74.5
chr14	121729651	121730000	1	0	0	0	0	1	unique	Th1	1.870736433	1.510639962	1.553768624	1.928648139	1.046812573	1.130750209	0.792769879	1.895701634	1.222962428	1.385641883	1.446628737	0.422297119	1	0.001928309	3.31E-05	0.026754899	1	1	0.017797237	0.000534592	0.227066743	0.647785045	0.320553582	1.122230042	1.273474153	0.86260279	Dock9	68	Dock9+68
chr14	121731326	121732525	1	1	1	1	1	1	shared	all	13.62061173	21.22757662	14.26528321	21.29830715	5.439721594	10.99564165	11.51906962	10.43211868	11.264946	10.72624639	9.523456711	1	0.214620368	1	1	1	1	0.857074422	1	1	1	0.314415049	0.497267006	-0.590544679	0.395303842	0.398524375	Dock9	66	Dock9+66
chr14	121734251	121734525	0	0	0	0	1	0	unique	Th17	2.370954641	1.964904966	1.373531237	1.067797506	2.8953197	1.001964114	0.763505103	0.668628448	0.725841797	0.859536742	0.782378797	1	1	1	0.318751034	1	1	1	1	1	1	-0.327913663	-0.301770802	-0.369533096	-0.901967709	-0.214483564	Dock9	63.5	Dock9+63.5
chr14	121738051	121739775	1	1	1	1	1	1	shared	all	10.54733207	7.105040091	9.462923422	10.42727221	11.44032789	9.1340679	8.302256816	7.472519677	8.687336746	9.453300877	6.643860728	1	0.437761501	1	1	0.792484825	1	1	1	1	1	0.493321471	0.482528125	-0.595897182	-0.874238715	0.654510074	Dock9	59	Dock9+59
chr14	121749726	121750025	1	0	0	0	0	0	unique	Th1	0.746479918	0.448276847	0.167698349	0.225561803	0.219146287	0.224728035	0.274864259	0.132963721	0.255069066	0.261929619	0.096466342	0.673733857	1	0.604674981	1	1	1	1	1	1	1	1.507970408	0.760425066	-2.106539644	-1.349546957	0.630786048	Dock9	48	Dock9+48
chr14	121752726	121753325	1	0	0	0	1	0	combo	Th1+Th17	1.585080064	0.723020856	0.939517803	0.442073443	1.835518139	0.617392114	0.456386756	0.664680416	0.362186992	0.66957625	0.757855419	0.880703662	1	0.193315658	0.084510872	1	1	1	0.699078472	0.43695269	1	-1.551382908	-0.544937621	0.973456017	1.257761102	0.588901859	Dock9	45	Dock9+45
chr14	121757926	121758750	1	1	0	0	1	1	combo	Th1+Th0+Th17	3.837200637	1.852146614	2.629032753	1.063324506	1.622895277	1.642939533	1.801773324	2.030285741	2.096628702	1.422765582	1.104503759	1	0.177686828	1	0.370129092	1	1	0.751409204	1	1	1	0.868983671	0.73370947	-0.31006111	0.890238507	-1.063051075	Dock9	39.5	Dock9+39.5
chr14	121760401	121760950	0	1	0	0	1	0	combo	Th0+Th17	0.278989719	0.849623832	1.111556084	0.364315408	1.1865062	0.612046496	0.46981894	0.675552871	0.131287571	0.350888228	0.696068124	0.706903529	1	1	1	1	1	1	1	1	1	-0.503920135	-0.47465975	-0.61995912	0.846502179	-1.178325804	Dock9	37	Dock9+37
chr14	121764251	121765175	1	1	0	0	0	0	combo	Th1+Th0	3.843066349	1.715389729	1.893139563	0.774657368	1.044683212	0.755445367	0.679109944	0.864927596	0.997496308	0.752493397	0.474258991	1	1	1	0.547206734	1	1	1	1	1	1	0.80351724	-0.356069339	-1.054235411	1.556435112	1.339977307	Dock9	33	Dock9+33
chr14	121769576	121769850	1	0	0	0	0	0	unique	Th1	0.675035038	0.548420813	0.12972231	0.209567411	0.146818286	0.222890956	0.314175588	0.256108242	0.45832081	0.241291387	0.291119421	1	1	1	1	1	1	1	1	1	1	0.88568698	0.354228902	0.412871436	0.754443395	0.486518839	Dock9	28	Dock9+28
chr14	121773726	121774725	1	0	0	0	0	1	unique	Th1	3.788082613	2.000287647	0.605447695	0.433895515	0.559762844	1.1877421	1.251412813	0.842412634	1.049474419	0.938807872	0.824655172	1	1	0.55584138	1	1	1	1	1	1	1	-1.331875984	0.817347921	-0.399960085	0.883120693	-0.493257463	Dock9	23.5	Dock9+23.5
chr14	121784601	121785775	0	0	0	1	0	0	unique	Treg	1.083233259	1.782152373	0.635588271	3.647728868	0.73882744	1.033650035	0.48294534	0.747006462	0.836537568	0.705620127	0.518931837	1	0.530203939	0.20655287	1	1	1	1	0.731009261	1	1	-2.051437562	-1.317918498	-1.892036778	-0.921577576	-0.806146999	Dock9	12.5	Dock9+12.5
chr14	121786101	121786650	1	0	0	0	0	0	unique	Th1	1.106312837	0.77147704	0.311524617	0.570796656	0.336992776	0.527732393	0.466063026	0.29095445	0.55512003	0.33657087	0.302371365	1	1	1	1	1	1	1	1	1	1	-2.556559251	-0.864399252	-0.776016717	-0.971361332	-0.633811684	Dock9	11.5	Dock9+11.5
chr14	121796951	121798925	1	1	1	1	1	1	shared	all	74.48891945	61.54137247	80.10224533	85.26272224	60.71224651	84.95803548	79.59231105	56.66739102	64.53116785	59.6256668	60.64902062	0.000106026	1.05E-09	0.166189059	7.29E-05	0.000514827	0.002320906	8.74E-08	0.629084786	0.001084935	0.008312259	-1.064020124	1.340935922	0.667756773	-1.156863166	-1.232604921	Dock9	0	Dock9-0
chr14	121804276	121804975	0	1	1	1	1	1	combo	Th0+Th2+Treg+Th17	1.100323974	2.262417269	2.550909684	2.55956813	1.845851818	2.750672209	2.063843889	1.674093239	1.490050155	1.798948822	1.787207287	1	1	0.248466263	1	1	1	1	0.828647491	1	1	-0.690547267	-0.248595202	-0.876173463	-0.666723046	-0.602919406	Dock9	-7	Dock9-7
chr14	121822626	121823800	1	1	1	1	1	1	shared	all	40.78525059	13.34615261	16.2614939	30.63397099	14.6971563	20.18827875	66.10505173	80.37148753	46.05086217	45.59697996	54.01498826	4.20E-08	7.68E-13	5.61E-09	1.92E-14	1.59E-07	2.40E-06	1.60E-10	1.97E-07	2.17E-12	6.67E-06	1.965227322	1.989000067	1.649261952	2.755630661	1.941436643	Dock9	-25.5	Dock9-25.5
chr14	121824126	121825325	1	1	1	1	1	1	shared	all	29.49692866	10.26752467	16.13997274	18.85758115	9.630241623	16.58472557	14.43713903	13.15894145	13.30881401	13.37450545	13.11974536	1	1	1	1	1	1	1	1	1	1	0.382669306	0.352134729	-0.431509702	0.378578934	0.252107861	Dock9	-27	Dock9-27
chr14	121825776	121826425	1	1	0	0	1	1	combo	Th1+Th0+Th17	13.60805645	2.240420094	4.403062531	4.058070828	4.965457205	3.701463498	3.255249188	3.065007812	4.229594512	3.172626411	3.192739122	0.435430713	1	1	1	1	1	1	1	1	1	0.739490672	0.502330125	0.427299397	0.490659455	0.600671423	Dock9	-28.5	Dock9-28.5
chr14	121829801	121830650	1	1	0	1	1	1	combo	Th1+Th0+Treg+Th17	19.21317621	2.116736714	2.113039124	3.315144944	1.982635089	4.671246945	2.956015122	3.063388086	3.004871046	4.315184171	3.053534216	0.861146969	1	0.145419292	1	0.640887419	1	1	0.57256615	1	1	-0.688063681	-0.555689528	-0.794967619	-0.488885566	0.842661171	Dock9	-32.5	Dock9-32.5
chr14	121852201	121853125	1	1	0	0	1	1	combo	Th1+Th0+Th17	15.34577495	1.849686137	1.811038155	0.63811769	2.543915723	2.966977083	2.810289515	2.049560896	1.712626297	2.835259412	1.63875233	1	1	1	0.799148328	1	1	1	1	1	1	-1.131569656	-0.416846556	-0.533027713	-0.272869863	0.356807797	Ubac2	-26	Ubac2-26
chr14	121864801	121866050	1	1	1	1	1	1	shared	all	5.978633934	6.373882603	7.111660012	4.767110318	6.486148557	3.774101736	3.252436089	2.718210819	3.124387195	3.0664752	2.69716788	1	1	1	1	0.02500541	1	1	1	1	0.215116329	-1.792401343	0.502996245	-0.849904327	-0.587675703	-2.716565097	Ubac2	-13	Ubac2-13
chr14	121866476	121867075	1	0	0	0	0	1	unique	Th1	3.191185824	1.835841513	0.663557856	0.696537869	0.913290796	1.176292251	1.031723151	1.138226921	1.094946137	1.054712886	0.550432885	1	1	0.927963716	1	1	1	1	1	1	1	0.647483813	-0.368451551	-0.868959988	0.727933294	-0.378985615	Ubac2	-12	Ubac2-12
chr14	121873026	121874075	1	0	0	0	0	0	unique	Th1	5.140208963	1.675086095	1.915323462	1.646667929	1.78560184	1.982733781	1.805601583	2.192892072	1.858225389	1.884432166	1.629834813	1	1	1	0.316921387	1	1	1	1	1	1	-0.834765834	0.296295723	-0.500374448	1.791893275	0.767093812	Ubac2	-5	Ubac2-5
chr14	121878076	121880350	1	1	1	1	1	1	shared	all	39.95885537	41.27986875	43.55693126	48.3145953	37.30405689	69.17658225	101.678057	94.19485183	91.72216041	70.15188362	97.42004644	0.003085437	0.00328363	0.003786788	0.00117138	0.126099307	0.041806381	0.032900638	0.031775551	0.012581661	0.742250516	0.799141955	0.786611821	0.920047582	0.902902137	0.745212983	Ubac2	0.5	Ubac2+0.5
chr14	121884751	121885325	1	0	0	0	0	0	unique	Th1	1.335986445	1.576172367	0.761451406	0.325639695	0.391246843	0.676556413	0.677533278	0.411912115	0.534484168	0.517241971	0.834253289	0.726867907	1	1	0.445797816	1	1	1	1	1	1	-1.708972051	0.654613177	-1.075758472	-2.164650153	-0.67838772	Ubac2	6.5	Ubac2+6.5
chr14	121891501	121891825	0	0	0	0	1	0	unique	Th17	0.246436885	0.625337366	0.815462015	0.459558836	1.30714577	0.444514457	0.225728403	0.464615341	0.235808033	0.328365533	0.155380547	0.933894077	0.277063946	0.477469289	1	1	1	1	1	1	1	-1.50904328	-1.352867823	-0.613094948	-0.898559462	-1.105347444	Ubac2	13	Ubac2+13
chr14	121895451	121896325	1	1	0	0	1	1	combo	Th1+Th0+Th17	2.770029957	3.041112705	3.408930099	2.21361035	5.230014846	2.959283763	1.799073437	2.508873529	2.496504391	2.485457971	2.784510773	1	0.042779732	1	1	1	1	0.263561242	1	1	1	-0.48908368	-0.992152809	-0.441358143	-0.58837245	-0.280860299	Ubac2	17.5	Ubac2+17.5
chr14	121898051	121899975	1	1	1	1	1	1	shared	all	14.98321036	11.56032544	10.62921535	12.38446151	14.62341316	10.95524054	9.525441812	9.511476181	10.42696961	8.582871421	8.159131441	1	1	0.696130167	0.577929854	1	1	1	1	1	1	-1.012784315	0.47249963	-1.064179192	-0.939231868	-0.468848672	Gpr18	17	Gpr18+17
chr14	121903526	121903800	1	0	0	0	0	0	unique	Th1	1.755111342	1.047451287	1.305293407	0.87473526	0.727576655	0.964722273	0.84807988	0.58243568	1.027113843	0.881827868	0.846591481	1	1	1	0.966955348	1	1	1	1	1	1	-0.475405936	-0.483783108	-0.58632615	-0.627238269	0.229176462	Gpr18	12	Gpr18+12
chr14	121904751	121907175	1	1	1	1	1	1	shared	all	17.79188225	34.70016917	37.76672044	34.62827641	49.18913289	27.61283862	21.91128255	24.00384876	20.55429889	23.16347691	22.19734757	0.000963131	4.57E-06	0.276375454	0.083700484	0.051211419	0.01550434	0.000119196	0.889648098	0.433700019	0.378127588	1.448618537	1.450165286	-0.719496623	1.161896094	1.049831516	Gpr18	10	Gpr18+10
chr14	121909476	121909750	1	0	0	0	0	0	unique	Th1	2.877336888	0.762094251	0.593633892	0.266858053	0.658162885	0.636428015	0.580021208	0.504098321	0.469188966	0.68407706	0.281795097	1	1	0.099425336	1	1	1	1	0.435435968	1	1	0.313123121	-0.121654912	-1.141307102	-0.660034806	0.208797703	Gpr18	6	Gpr18+6
chr14	121914776	121917475	1	1	1	1	1	1	shared	all	72.40448705	45.0222853	44.67812811	59.20401915	35.13591003	46.82770698	45.6768962	46.04849983	48.28625654	52.86647398	45.73699333	0.028589427	0.009029454	0.0029003	0.0195774	0.000642022	0.26005563	0.076375103	0.025244561	0.1373259	0.010047553	0.654263132	0.762333892	0.918177937	0.844582935	0.934425294	Gpr18	-0.5	Gpr18-0.5
chr14	121919576	121920325	1	0	1	0	1	1	combo	Th1+Th2+Th17	11.2242191	11.663701	5.1528193	6.233579084	9.831864114	5.727089854	4.140675685	4.180093162	4.441249436	4.090465789	4.283355404	1	1	1	1	0.547723563	1	1	1	1	1	-0.412436692	-0.255985884	-0.522663011	-1.031562107	-0.53069432	Gpr18	-4	Gpr18-4
chr14	121928476	121929575	1	1	0	1	0	1	combo	Th1+Th0+Treg	4.744215667	4.528821337	6.624726894	4.094126004	4.346256886	4.53723579	2.884662479	3.322656459	3.034791333	3.367412935	2.633551692	1	1	0.248449235	1	1	1	1	0.82861361	1	1	-0.40014126	-0.390185577	-1.029035723	-0.375749996	-0.448043465	Gpr18	-13	Gpr18-13
chr14	121930526	121932225	1	1	1	1	1	1	shared	all	40.8901762	21.45217509	23.81440555	10.2915006	50.37543956	22.58319159	20.88574015	22.46713024	20.02084515	22.40223323	22.87509647	1	0.107503912	0.297033752	0.692917551	0.150550877	1	0.525570546	0.933598903	1	0.841803832	0.587206342	0.806139958	0.856746447	0.533916274	0.906524046	Gpr18	-15.5	Gpr18-15.5
chr14	121937601	121939375	1	1	1	1	1	1	shared	all	19.89848544	15.86684575	18.56369475	10.04412972	23.65105217	14.78655115	13.38414219	12.66830532	13.62699218	15.08114185	13.17790429	1	0.465605394	0.32293902	0.330296052	0.27602524	1	1	0.986993486	1	1	0.423016524	0.43433378	-0.702866439	-0.875556249	0.577203174	Gpr18	-22.5	Gpr18-22.5
chr14	121946776	121948850	1	1	1	1	1	1	shared	all	22.12537231	20.88652909	26.60245945	27.42465579	27.39771785	20.07491256	16.0536852	15.42162775	15.85645948	19.21338811	14.64840764	0.961890213	1	1	0.556170891	0.769547794	1	1	1	1	1	0.775518473	0.697418458	-0.532028883	-1.142824758	0.515895059	Gpr183	17.5	Gpr183+17.5
chr14	121948976	121950125	1	1	0	0	0	1	combo	Th1+Th0	11.45336718	5.743016199	11.99671642	4.611594247	4.824738701	7.529543234	6.732279572	6.541708958	6.733192875	6.039537124	5.244535251	0.681174592	1	0.64073978	1	1	1	1	1	1	1	0.680737353	-0.085170003	-0.659443807	0.562775953	0.483320941	Gpr183	15.5	Gpr183+15.5
chr14	121951476	121952000	1	0	1	0	0	1	combo	Th1+Th2	11.07935039	5.940843654	6.48439411	2.629148238	3.062406274	6.762850025	7.513761035	5.716507612	6.499294057	6.184829146	7.019128353	1	0.014460156	0.510761297	1	1	1	0.112050131	1	1	1	0.299772917	0.531511321	0.388796708	0.198181037	0.197939615	Gpr183	13.5	Gpr183+13.5
chr14	121954251	121956075	1	1	1	1	1	1	shared	all	71.56383683	22.05272689	34.17816107	30.30586007	53.24030078	41.46480678	48.40109362	46.25772251	39.1236223	44.49063064	50.33655025	0.000149334	1.04E-11	1.56E-07	0.000111694	0.000393704	0.003127747	1.53E-09	3.99E-06	0.001589984	0.006598945	1.20762435	1.746876986	1.467555035	1.227581674	1.082726752	Gpr183	10	Gpr183+10
chr14	121958101	121960200	1	1	1	1	1	1	shared	all	49.96971481	20.13967274	47.25724776	38.81903268	47.83395812	33.24776457	24.19018424	21.86146938	24.00251369	28.37936298	23.77132074	1	0.126763334	0.05034877	0.018163461	1	1	0.59092685	0.261019886	0.129215727	1	-0.523836347	-0.482331421	-0.89802806	-0.953769473	0.522030297	Gpr183	6	Gpr183+6
chr14	121961176	121962650	1	1	1	1	1	1	shared	all	28.35941617	10.18629339	34.70355509	26.35768537	19.41134429	22.88292059	22.27993695	21.62702878	22.39802046	23.55473007	19.1955234	0.499468527	0.01083435	1	0.488619288	0.089908218	1	0.088599374	1	1	0.578773389	0.556888839	0.705687096	0.434402047	0.586194048	0.677675535	Gpr183	3.5	Gpr183+3.5
chr14	121963176	121964225	1	1	1	1	1	1	shared	all	15.75314932	11.03452395	17.99200438	14.07566499	12.64967763	13.12406702	11.00106519	10.00986294	9.646825653	11.0348772	9.733316862	0.420489931	0.613200945	0.093552349	0.181196216	1	1	1	0.416227343	0.759672107	1	-0.701203913	0.421765882	-0.720660752	-0.739161455	0.431262391	Gpr183	1.5	Gpr183+1.5
chr14	121964876	121966050	1	1	1	1	1	1	shared	all	28.49904873	14.62911147	28.88922094	28.69358931	23.94710637	15.81766751	11.59992455	10.50069933	11.93866806	12.47897117	11.20987828	1	1	0.078712395	1	1	1	1	0.366187451	1	1	0.060952551	-0.372137128	-1.241705746	-0.802785363	-0.402547895	Gpr183	-0.5	Gpr183-0.5
chr14	121969376	121970350	1	1	0	0	0	1	combo	Th1+Th0	6.211564735	3.407848129	6.802793291	4.470626715	3.375620386	4.309538228	3.275489819	3.333043095	3.42395609	2.475320327	3.050063723	0.357599457	1	0.906182116	1	0.525987068	1	1	1	1	1	-1.158439206	-0.446211948	-0.946662903	-0.552346968	-0.740480045	Gpr183	-4.5	Gpr183-4.5
chr14	121972576	121974900	1	1	0	1	1	1	combo	Th1+Th0+Treg+Th17	4.169243362	6.243736029	17.13904236	6.674057366	14.01160705	8.107909357	5.414804988	6.552175218	4.173112507	6.543085702	5.768179099	0.153376054	1	0.596782761	1	1	0.910102429	1	1	1	1	-1.226785268	-0.851896189	-0.803231366	-1.152863293	0.670052314	Gpr183	-8.5	Gpr183-8.5
chr14	121982876	121984300	1	1	1	1	1	1	shared	all	5.982643851	7.337479107	30.25359218	24.36367282	26.22023632	18.53786234	13.06785424	10.90704604	14.81558316	16.40501434	12.86937793	1	0.135954066	0.47215934	0.186394805	1	1	0.621941161	1	0.774534174	1	0.415032314	-0.555790595	-0.219442646	-0.664978261	-0.96574668	Gpr183	-18.5	Gpr183-18.5
chr14	121987076	121988025	1	1	1	0	1	1	combo	Th1+Th0+Th2+Th17	7.667286427	5.783778951	7.835618186	4.443065784	8.818634046	4.852235192	3.202912206	3.29374355	3.750211855	3.59120686	4.358766661	1	0.251539478	0.827369874	0.232270099	1	1	0.954782872	1	0.898437803	1	4.55E-05	-0.994444852	0.527926133	-1.463696466	-0.452914929	Gpr183	-22.5	Gpr183-22.5
chr14	121991851	121993125	1	1	1	1	1	1	shared	all	10.58053358	6.025912757	13.5595306	10.91013113	29.97727901	11.13401796	10.5064686	10.47926018	10.03904295	8.993040366	10.54810239	1	0.365994687	1	1	1	1	1	1	1	1	0.397836795	0.513892468	0.385390549	0.475520145	0.006752844	Gpr183	-27.5	Gpr183-27.5
chr14	121999326	122000950	1	1	1	1	1	1	shared	all	9.026154363	18.32430208	15.56418282	6.243654623	9.082147632	12.88817098	11.43191189	13.64362383	11.26006567	12.49885442	11.79329414	0.005078426	0.294867147	1	0.001112985	0.029472601	0.0635968	1	1	0.012042424	0.245337332	0.677235201	0.416194703	0.377732111	0.768462535	0.587719138	Timm8a2	-34.5	Timm8a2-34.5
chr14	122000926	122002550	1	1	1	1	1	1	shared	all	7.248388727	16.6847617	15.60372378	6.389456618	10.36944266	11.11008223	10.51240304	11.59916272	12.53991345	11.28818091	10.17927707	0.000195796	0.084434566	0.773313173	0.000370661	0.007895542	0.003951917	0.440007432	1	0.004596904	0.083961743	0.861838894	0.508978471	-0.881236333	0.874093845	0.681743393	Timm8a2	-33	Timm8a2-33
chr14	122009301	122010050	1	1	1	1	1	1	shared	all	13.56044387	7.972348229	17.96825556	11.61026976	15.23948835	7.587362665	7.386460497	5.429153505	8.934626995	6.057024662	7.035670759	0.675235289	1	0.546653762	0.663712799	1	1	1	1	1	1	0.447236168	0.351927815	0.487300813	-0.580637073	0.449229029	Timm8a2	-25	Timm8a2-25
chr14	122011476	122012550	1	1	1	1	1	1	shared	all	16.70917832	9.220695533	15.1946713	7.030452148	15.25903621	12.51967491	12.97939661	11.61220521	10.66986011	10.31674238	10.30623119	1	0.042383122	1	0.674247626	0.219381681	1	0.261711792	1	1	1	0.450821469	0.519561955	-0.438539246	0.57703718	-0.972664281	Timm8a2	-22.5	Timm8a2-22.5
chr14	122012901	122014075	1	1	1	1	1	1	shared	all	21.66474685	9.122240923	22.79640308	5.662931736	15.2147614	14.14611006	14.99733749	16.98987101	16.13034625	14.89003393	13.87785147	0.005293089	0.2555567	0.052471812	4.49E-05	0.06990625	0.065893312	0.96451163	0.269345253	0.00070208	0.479212607	0.50919319	0.425314443	0.753722007	0.953665338	0.753006551	Timm8a2	-21	Timm8a2-21
chr14	122015551	122016075	1	0	1	0	0	0	combo	Th1+Th2	7.269437336	5.999453747	2.465193578	1.119124148	3.203731749	2.412521363	2.301225129	1.900400231	2.102512035	2.517510093	2.475366763	1	1	1	1	0.451606445	1	1	1	1	1	0.215365762	0.338248036	0.035262526	0.620676354	0.590747013	Timm8a2	-19	Timm8a2-19
chr14	122016126	122016700	0	0	1	0	0	0	unique	Th2	2.180348256	5.614870982	1.281423375	0.769822904	1.47026959	1.814928464	1.621044941	1.580287307	1.563259157	1.44577809	1.964579777	1	1	1	1	1	1	1	1	1	1	-0.765008954	-0.133645702	0.618263176	0.565112103	-0.324092083	Timm8a2	-18.5	Timm8a2-18.5
chr14	122019076	122019600	0	1	0	0	0	0	unique	Th0	1.735814483	1.026684351	3.323092779	1.465488538	1.156140096	1.249651013	0.826986316	0.976530406	0.702237801	1.724465623	1.071568398	0.803741234	1	1	0.885743121	0.02962826	1	1	1	1	0.246284472	-1.319075906	-0.188668401	0.039040514	0.868515594	1.131972823	Timm8a2	-15.5	Timm8a2-15.5
chr14	122021401	122022050	1	1	0	0	0	1	combo	Th1+Th0	5.330588151	1.762615675	3.279209838	0.733361118	1.830644382	2.109781313	1.764879366	1.443597654	2.560545157	1.69664825	1.220329368	1	1	1	1	1	1	1	1	1	1	0.829233094	0.238400697	-0.641008054	-0.691884707	0.237375009	Timm8a2	-13	Timm8a2-13
chr14	122022776	122024450	1	0	0	0	1	1	combo	Th1+Th17	5.858071029	4.628194183	3.779411326	2.037265423	5.560038608	3.667062217	2.969293565	3.412251299	2.682653076	3.049350335	3.146308351	1	0.702806374	1	1	1	1	1	1	1	1	0.761316421	0.820929298	-0.039537913	0.863893584	0.755567604	Timm8a2	-11	Timm8a2-11
chr14	122027826	122028450	1	1	0	0	1	1	combo	Th1+Th0+Th17	3.421910481	1.935985479	7.492026479	3.636207477	3.337149013	3.00512002	2.185708475	2.729629235	2.080617295	2.365002104	1.884176963	1	1	1	1	1	1	1	1	1	1	-0.744390373	-0.018274132	-0.603452185	-0.34777166	-0.500466177	Timm8a2	-6.5	Timm8a2-6.5
chr14	122028651	122030100	1	1	1	1	1	1	shared	all	14.84096927	9.741411179	27.77236608	19.13947106	10.13318898	17.12741613	14.67228354	11.657898	11.35374099	12.7008682	13.21202578	0.190635652	0.648883063	0.549229122	1	0.623077575	1	1	1	1	1	-0.701922282	0.610825215	-0.567129234	-0.480657775	0.801319966	Timm8a2	-5.5	Timm8a2-5.5
chr14	122035276	122036325	1	1	1	1	1	1	shared	all	9.862723539	5.53949667	5.100737254	4.098599005	3.85186405	2.507944418	2.245951048	1.924674683	1.934783196	2.201127065	1.594291231	1	1	1	1	0.405827357	1	1	1	1	1	-0.608302008	-0.367476308	-1.135389627	-0.551515691	-1.209890913	Timm8a2	1	Timm8a2+1
chr14	122040851	122042800	1	1	1	1	1	1	shared	all	34.93452161	19.0570018	33.82105857	36.12560442	16.44763002	29.07053918	22.40840937	27.01787719	25.06787582	27.21976825	25.54767161	0.109279147	1	0.118372737	0.105969003	0.000786284	0.716266153	1	0.494885768	0.517851363	0.011947548	0.572685262	-0.4150469	0.335130418	0.592079191	0.805336449	Timm8a2	7	Timm8a2+7
chr14	122045726	122046375	1	1	0	0	1	1	combo	Th1+Th0+Th17	3.599961593	1.294506047	3.229056354	1.618022608	4.115571525	2.731156949	4.213565997	3.992864639	3.250890665	3.861076605	4.637893755	1.40E-05	2.55E-07	1.68E-06	1.87E-06	1.06E-06	0.000400693	9.84E-06	3.42E-05	3.99E-05	3.61E-05	1.413809408	1.323704064	1.383164158	1.642593905	1.542730241	Timm8a2	11.5	Timm8a2+11.5
chr14	122046701	122047700	1	1	0	0	1	1	combo	Th1+Th0+Th17	3.322097858	1.088526041	3.883090563	1.433861216	4.073736985	2.995006692	2.716371181	2.97168903	2.151144682	2.608619877	2.701670342	0.540427881	2.01E-06	0.007306721	0.110999729	0.522276682	1	5.87E-05	0.05541424	0.535953778	1	1.185348392	2.134835115	1.626991477	1.587166433	1.209138194	Timm8a2	12.5	Timm8a2+12.5
chr14	122052401	122054200	1	1	1	1	1	1	shared	all	27.41851803	16.9432006	59.43612808	41.94724638	19.51023729	41.06752906	55.16053304	56.70667711	53.6556535	48.6845638	59.62428671	1.96E-05	3.19E-06	3.19E-07	9.28E-05	0.009535769	0.000536202	8.75E-05	7.58E-06	0.001346906	0.098473487	1.044776057	1.150075994	1.222204569	1.101825611	0.772330397	Timm8a2	18.5	Timm8a2+18.5
chr14	122056751	122057125	0	0	0	1	0	0	unique	Treg	3.241179723	1.358808214	7.971608989	6.626029041	1.243773202	4.099185916	4.377848766	4.137451686	9.870731656	9.705338891	5.249390241	1.46E-13	0.032682241	5.29E-05	0.773410896	1.36E-15	3.98E-11	0.214596558	0.000758204	1	6.16E-13	1.793570334	0.404235089	0.967678167	0.410855903	1.854611383	Timm8a2	22.5	Timm8a2+22.5
chr14	122057676	122058875	1	1	1	1	1	1	shared	all	36.06336559	14.24114999	43.55318449	34.92213947	31.88648618	41.88546117	53.49383453	59.04014093	46.7648328	50.61632622	55.22133312	0.056068653	3.18E-06	0.002249246	7.08E-07	0.009100884	0.438830327	8.72E-05	0.020307815	1.66E-05	0.094675223	0.755770479	1.109403711	0.887275467	1.386207714	0.663832576	Timm8a2	23.5	Timm8a2+23.5
chr14	122059151	122059625	0	0	0	1	0	0	unique	Treg	2.409671513	1.456950822	6.310184838	5.43074202	1.203020432	3.526026214	3.577740412	2.89215594	3.446433932	3.40481336	2.757023092	1	1	1	1	1	1	1	1	1	1	0.333665256	0.314269741	-0.520007528	-0.415481062	0.281910046	Timm8a2	24.5	Timm8a2+24.5
chr14	122060726	122062075	1	1	1	1	1	1	shared	all	12.86781551	11.5197098	28.17683415	14.22964491	13.41449047	14.19366621	13.01731347	11.95658655	11.72756453	11.96352198	9.77162142	1	1	1	1	1	1	1	1	1	1	-1.074635044	-0.714908079	-0.630545739	0.113584029	-0.259780095	Timm8a2	26.5	Timm8a2+26.5
chr14	122064326	122065050	1	1	1	1	1	1	shared	all	6.138666433	5.93515158	7.969559213	5.354520132	5.14740247	6.205999398	5.366956529	5.622963411	5.901377057	5.609446825	4.368401208	1	1	1	1	1	1	1	1	1	1	-0.207928945	0.226474861	-0.647315168	-0.529040805	0.318867	Timm8a2	30	Timm8a2+30
chr14	122066301	122066975	1	0	0	0	1	1	combo	Th1+Th17	3.073932137	4.148700407	2.557422655	2.354984492	1.909410411	2.772279242	2.470047018	1.909976161	2.092758345	1.835059025	1.765208933	1	1	0.255476521	1	1	1	1	0.843713916	1	1	-0.62344837	0.493642899	-0.805814739	-0.414287021	-0.654986015	Timm8a2	32	Timm8a2+32
chr14	122073301	122074775	1	1	1	1	1	1	shared	all	11.49225923	5.334746902	10.76134903	12.79778547	6.471459775	8.043593908	6.453661389	6.370478497	6.986198931	6.76968727	5.776403788	1	1	0.660969779	0.932579572	1	1	1	1	1	1	0.584500347	-0.533469405	-0.965788339	0.831014386	-0.288550222	Tm9sf2	-33	Tm9sf2-33
chr14	122079101	122080025	1	1	1	1	1	1	shared	all	4.061112579	3.402156055	3.566983587	2.729587593	2.076358004	2.353850972	1.68700735	1.964238973	1.968396075	1.536100167	1.476450594	0.863375324	0.2782173	0.171658235	1	0.348883326	1	1	0.643808847	1	1	-0.226193254	-0.695466285	-1.067077196	-0.921937822	-0.819417183	Tm9sf2	-27.5	Tm9sf2-27.5
chr14	122104726	122105625	1	1	1	1	1	1	shared	all	18.83695327	18.17801529	17.40886384	19.21759056	16.02489966	14.52533058	15.21732857	15.22834264	15.2700487	13.96451276	14.38879527	0.116452195	0.007781531	1	0.023695073	0.133373143	0.750306233	0.067514871	1	0.160606262	0.772459468	0.602285833	0.667408889	0.370729142	0.769692006	0.576467486	Tm9sf2	-2	Tm9sf2-2
chr14	122106501	122108100	1	1	1	1	1	1	shared	all	34.27314872	30.83730084	34.1127998	40.21935509	30.50494666	51.28182643	53.01241651	38.10872103	41.02337689	33.12831864	42.52459717	1	0.330289173	0.921938647	0.009623371	1	1	1	1	0.076227641	1	-0.444605213	0.446292212	-0.8708783	1.110361126	-0.494813788	Tm9sf2	0.5	Tm9sf2+0.5
chr14	122116176	122116725	1	0	0	0	1	0	combo	Th1+Th17	0.961392107	1.15082685	0.529495615	0.632921763	0.827106091	0.570351713	0.428463204	0.315534302	0.410586721	0.203682108	0.181433663	1	1	0.189235804	1	0.24188049	1	1	0.688611861	1	1	-0.60690866	-0.868332474	-1.974849878	-1.336103594	-2.128832649	Tm9sf2	9.5	Tm9sf2+9.5
chr14	122119401	122120525	1	0	0	0	1	0	combo	Th1+Th17	2.103842409	2.505469312	1.30939296	1.257154826	2.676628494	0.95321501	0.904462719	0.776162946	0.88899553	0.876512022	0.937371488	1	1	1	1	1	1	1	1	1	1	-3.948224426	1.055989072	-2.39074575	1.194841959	-0.997856227	Tm9sf2	13	Tm9sf2+13
chr14	122125051	122125350	1	0	0	0	0	0	unique	Th1	0.947033061	0.565497035	0.51358226	0.236721731	0.814285569	0.434948163	0.311171755	0.195366172	0.366205879	0.328863814	0.498591773	1	1	1	1	1	1	1	1	1	1	0.075696426	-0.295873527	-0.310180653	-0.491600556	-0.044518473	Tm9sf2	18	Tm9sf2+18
chr14	122129901	122130925	1	1	0	1	1	1	combo	Th1+Th0+Treg+Th17	2.688060772	2.794829065	2.874609696	3.219901516	2.660116783	2.240829116	1.222412358	3.434140319	1.956169085	1.471640442	1.491558687	1	0.073396407	0.546934106	2.31E-05	0.819969749	1	0.397207377	1	0.00038765	1	-0.952191761	-0.936827097	-1.060650237	1.418814622	-0.823619672	Tm9sf2	23.5	Tm9sf2+23.5
chr14	122140851	122141225	1	0	0	0	0	0	unique	Th1	1.020859261	0.747019389	0.555536638	1.038790722	0.85511486	0.633232129	0.340974558	0.600131764	0.260417979	0.383955121	0.488931611	1	1	1	1	1	1	1	1	1	1	-0.808121494	-0.440729989	-0.632077051	0.268872981	-0.834429469	Tm9sf2	34	Tm9sf2+34
chr14	122141801	122142575	1	0	0	1	1	1	combo	Th1+Treg+Th17	3.73924381	1.867221477	0.577478109	2.545787665	1.609193018	1.851399983	1.271465922	1.863711538	1.487276368	1.763263384	3.284775325	1	1	0.048469229	1	1	1	1	0.253642669	1	1	0.561303169	-0.709471162	1.071520858	0.701801826	0.389890318	Tm9sf2	35	Tm9sf2+35
chr14	122157026	122157425	0	0	0	0	1	0	unique	Th17	0.332993534	0.750710104	0.541551846	0.535825871	0.504639298	0.540384686	0.33048875	0.360726489	0.458993995	0.485849139	0.325315189	1	1	0.599821643	1	1	1	1	1	1	1	-1.455776457	-0.554442292	1.002635596	-0.48815014	1.103364666	Clybl	-24.5	Clybl-24.5
chr14	122160301	122161475	0	0	0	0	1	0	unique	Th17	1.606180696	2.469627513	1.559433097	1.853872105	1.359033353	1.711904246	1.11619507	1.349406697	1.235994788	1.379517162	1.651849857	1	1	1	1	1	1	1	1	1	1	0.573797461	-0.82921968	-1.015040715	0.799085375	-0.72430206	Clybl	-21	Clybl-21
chr14	122162501	122163575	0	0	0	0	0	1	remaining		1.158688055	2.144425962	1.287693918	1.945772069	1.49902656	2.148238751	2.04409206	2.408932709	1.629699611	1.415665467	1.204400804	1	0.263725956	1	0.449936736	1	1	0.985209692	1	1	1	-0.848386213	0.758495128	-0.464487676	0.91980172	-1.625817593	Clybl	-18.5	Clybl-18.5
chr14	122169376	122170075	1	0	0	0	0	0	unique	Th1	1.381970427	0.867930291	0.269691452	0.445416907	0.773263677	0.441980145	0.267332507	0.477432407	0.364351197	0.367465421	0.32106983	1	0.98764968	0.262062695	1	1	1	1	0.858813587	1	1	-0.954952928	-1.792637904	-2.678318434	1.263345685	-1.11523211	Clybl	-12	Clybl-12
chr14	122170201	122170600	1	0	0	0	0	0	unique	Th1	0.911573383	1.581864441	0.473677658	0.407102658	0.619202696	0.490121068	0.591759774	0.491706935	0.48068917	0.518225832	0.234249161	1	1	0.803821562	1	1	1	1	1	1	1	-0.530328279	-0.49201029	-1.003604361	0.658272371	0.630321466	Clybl	-11.5	Clybl-11.5
chr14	122181176	122182375	1	1	1	1	1	1	shared	all	31.15250279	33.73225795	45.2499397	48.30217011	29.98872257	51.40026868	78.99829381	66.128305	64.16575602	55.89259633	65.48600095	0.00181892	9.30E-08	0.000763348	0.001128622	0.437628206	0.026720776	4.10E-06	0.007987509	0.012188257	1	0.62789194	1.033214634	0.898078826	0.887188689	0.516165035	Clybl	0	Clybl+0
chr14	122184051	122184325	1	0	0	0	0	0	unique	Th1	4.087222154	1.795537879	0.913719207	0.634774226	2.184574251	1.170950961	2.220519697	2.41970437	1.418694822	2.376113866	2.43530824	0.453682148	0.000267034	4.80E-07	6.78E-06	1.87E-05	1	0.00390861	1.10E-05	0.000128593	0.000460359	0.571125753	1.098013481	1.447716564	1.581011538	1.261313952	Clybl	2.5	Clybl+2.5
chr14	122190626	122191675	1	1	1	1	1	1	shared	all	3.355053065	3.463997745	4.116490061	3.803967866	3.046873385	3.960048452	3.74239879	3.706242585	2.978336283	2.635059535	2.914706041	1	0.930724293	1	1	0.294454421	1	1	1	1	1	1.292916305	1.200751664	0.717650977	1.021905094	-0.340737194	Clybl	9.5	Clybl+9.5
chr14	122193701	122194450	1	1	1	0	1	1	combo	Th1+Th0+Th2+Th17	3.561770246	2.137044532	2.996858134	1.134395613	2.223204109	1.562289903	1.185462235	1.73609118	1.358494054	2.215063269	1.127061927	1	1	1	1	0.109321369	1	1	1	1	0.6699158	1.216005615	0.64571743	0.746575409	0.418307239	0.838649486	Clybl	12.5	Clybl+12.5
chr14	122218326	122218825	1	0	1	0	1	1	combo	Th1+Th2+Th17	1.700880329	1.587556515	0.77145786	0.312988767	2.476298784	0.800282887	0.652159441	0.785274226	0.773459934	0.716885708	0.849502161	1	1	0.53977594	0.676087476	1	1	1	1	1	1	0.412290917	-0.637254744	0.952917412	1.111348583	0.425755998	Clybl	37	Clybl+37
chr14	122223401	122224350	1	1	1	1	1	1	shared	all	7.453827661	7.013819796	9.0231243	7.531925998	6.348979678	6.683254492	5.279200484	5.252192666	5.306531822	5.313747186	5.742768085	1	0.100916488	1	1	1	1	0.501353651	1	1	1	0.314424248	0.740681632	0.369179337	0.490263605	0.441132629	Clybl	42	Clybl+42
chr14	122245451	122245700	0	0	1	0	0	0	unique	Th2	0.408097981	1.889218651	0.405561042	0.403759194	0.909164783	0.392131323	0.240398138	0.393931801	0.291535094	0.374075722	0.281952566	1	0.80574877	1	1	1	1	1	1	1	1	0.395882072	-0.801502906	0.206649086	-0.644033657	-0.447656044	Clybl	64	Clybl+64
chr14	122249251	122249800	1	0	0	0	1	1	combo	Th1+Th17	2.46786042	1.534638495	1.471182359	0.658585083	1.860292589	0.903038779	1.227807854	1.159971833	0.873637433	0.516747923	0.849116505	1	1	1	1	1	1	1	1	1	1	0.301276431	0.450180262	-0.738418664	0.643811309	-0.759879527	Clybl	68	Clybl+68
chr14	122269651	122270400	1	0	0	0	1	1	combo	Th1+Th17	1.679429348	1.399111848	1.087322409	0.794763298	1.667794171	1.020161366	0.813970918	0.589360103	1.140971319	0.770984687	1.561277136	1	1	1	1	1	1	1	1	1	1	-1.230882696	-0.542822501	0.719733366	-0.765563016	-0.558552499	Clybl	88.5	Clybl+88.5
chr14	122272026	122272650	1	0	0	0	0	1	unique	Th1	2.444956016	1.555405431	0.889243105	0.688721405	0.853688112	0.928071126	0.64696543	1.27625207	1.071889372	1.148309841	0.919747044	0.538122457	1	0.823839832	0.366967304	0.374752074	1	1	1	1	1	0.890473838	0.606583828	0.711682613	0.959739949	0.962274155	Clybl	90.5	Clybl+90.5
chr14	122286776	122287050	0	0	1	0	0	0	unique	Th2	0.625741839	1.640474535	0.12972231	0.128465911	1.025817774	0.28164088	0.222083864	0.24236019	0.341828076	0.288684105	0.316057372	1	1	1	1	1	1	1	1	1	1	-0.45896734	-0.340576536	0.362660781	-0.266804755	0.196637984	Clybl	105	Clybl+105
chr14	122310251	122311075	1	0	0	0	0	0	unique	Th1	1.556011622	1.315272983	0.621724692	0.271692517	0.563895434	0.550851846	0.435422101	0.295206196	0.858209739	0.444170354	0.343196736	1	1	1	1	1	1	1	1	1	1	1.171408571	-1.516675525	-1.416175477	-3.876332355	1.279474625	Clybl	129	Clybl+129
chr14	122390901	122391475	1	0	0	0	0	0	unique	Th1	3.003888655	1.235895953	0.729624696	0.621761834	0.338859067	0.559543944	0.54595706	0.647024987	0.471476131	0.520214721	0.389863711	1	1	1	1	1	1	1	1	1	1	-2.086577601	-0.487496359	-1.31025088	0.523366316	-0.726401844	Zic5	74.5	Zic5+74.5
chr14	122406076	122407625	1	1	1	1	1	1	shared	all	4.090706546	4.400217002	6.200719914	4.080707002	2.933592982	6.76685088	6.621428077	7.517111436	8.071295041	6.392017655	5.786292388	0.060413629	0.368016401	1	0.00049604	1	0.463885432	1	1	0.005924861	1	0.953413899	0.60463942	0.776398203	1.427008903	0.7057719	Zic5	59	Zic5+59
chr14	122408601	122409075	1	0	0	0	0	0	unique	Th1	0.923953482	0.792243977	0.691527442	0.523174942	0.587765618	0.471483053	0.196083948	0.246166772	0.196660153	0.266073917	0.424669109	1	0.447223423	1	1	1	1	1	1	1	1	-1.078406073	-1.315037525	-0.877694184	-0.931191652	-1.190063529	Zic5	57	Zic5+57
chr14	122438301	122439450	1	0	0	0	1	1	combo	Th1+Th17	2.298581864	1.609553689	1.617179617	0.755680975	4.375727806	1.060136142	0.46246456	0.985641686	0.769433264	1.149314869	1.018193086	0.694879813	0.054579681	1	1	1	1	0.317678504	1	1	1	-4.555711258	-1.27380855	-3.172618271	0.171201148	0.796700904	Zic5	27	Zic5+27
chr14	122445451	122446400	1	1	1	0	1	1	combo	Th1+Th0+Th2+Th17	8.822239981	4.698959544	2.641210198	0.908576508	6.915710374	3.358307491	2.741813437	2.973450206	3.465688194	3.232574931	2.949437168	1	1	0.951637091	0.620124009	1	1	1	1	1	1	0.87625458	-0.231393817	0.696238158	1.055263588	0.281145032	Zic5	20	Zic5+20
chr14	122446601	122447150	1	0	1	0	1	1	combo	Th1+Th2+Th17	2.970057575	2.501007477	0.687427889	0.301828838	3.506661531	1.307837168	1.359027294	11.48227036	2.814944413	2.539360797	6.668069672	3.89E-05	1	5.51E-09	1.44E-14	0.000477828	0.000975008	1	1.94E-07	1.67E-12	0.007799644	2.305820316	0.571826205	2.825557879	4.124448915	1.747312006	Zic5	19	Zic5+19
chr14	122449901	122451350	0	1	0	0	0	1	unique	Th0	3.506838533	3.326010622	4.238253644	1.622857072	2.655817728	3.98872992	3.3162487	2.972418425	3.401874249	2.843260128	2.730401489	1	1	1	1	1	1	1	1	1	1	-1.101535377	-0.344603275	-0.494793565	-0.670527463	-0.863447978	Zic5	15	Zic5+15
chr14	122453276	122454525	1	1	1	1	1	1	shared	all	3.967411972	4.112858608	4.500471225	2.894772592	3.189529476	3.853407774	2.923410704	2.837387823	2.716521878	3.361206501	4.015302794	0.951280738	1	1	1	1	1	1	1	1	1	-0.662681725	-0.845234092	-0.461386346	-1.263406836	0.673520721	Zic5	12	Zic5+12
chr14	122463101	122465875	1	1	1	1	1	1	shared	all	18.74044987	18.46368432	22.3288768	15.99485636	12.3260352	26.4244879	19.51958465	17.55987796	18.54458701	14.97383925	14.33031959	0.000100275	8.63E-06	2.35E-06	0.000455612	5.05E-05	0.002213546	0.000206182	4.63E-05	0.005504222	0.001107492	-1.632495938	-1.552003417	-2.304886975	-1.701723737	-1.500490418	Zic5	1	Zic5+1
chr14	122473876	122476600	1	1	1	1	1	1	shared	all	17.89255164	17.57929996	20.48721527	16.388481	14.22689336	25.4362763	16.15600057	16.06159151	14.98666473	12.72240025	13.69866587	9.30E-07	4.68E-10	2.57E-06	3.54E-06	2.12E-08	3.69E-05	4.32E-08	5.02E-05	7.15E-05	1.10E-06	-2.868070124	-2.509521683	-2.001085869	-2.597362888	-2.697533208	Zic2	0	Zic2-0
chr14	122478426	122479150	1	1	0	1	1	1	combo	Th1+Th0+Treg+Th17	4.294919255	3.559679876	4.266829299	3.285370086	3.003398906	6.569120813	7.176222908	6.056765206	5.097265097	6.078251895	4.880805339	0.852439726	0.024832185	1	0.741404832	1	1	0.172837103	1	1	1	0.577049408	0.684185422	-0.596073093	-0.76725605	0.480677781	Zic2	3.5	Zic2+3.5
chr14	122481226	122481525	1	0	0	0	0	1	unique	Th1	1.263613667	1.571710532	1.329284654	0.715875725	1.049577346	1.253790767	0.905359618	0.627627867	0.58441504	0.744628289	0.670363073	0.928217381	1	0.154408737	0.780236369	0.633240578	1	1	0.59685542	1	1	-0.630217463	-0.194919446	-0.847817312	-0.685288965	-0.625788252	Zic2	6	Zic2+6
chr14	122481976	122482875	1	1	0	1	1	1	combo	Th1+Th0+Treg+Th17	3.186825558	2.761906861	3.636422695	2.581526524	2.311430061	2.757752479	2.292505323	2.611428214	1.911510522	2.530503361	1.920330176	1	1	1	0.804728278	1	1	1	1	1	1	-1.164443544	0.441539287	-0.600355013	0.744281964	0.309716222	Zic2	7	Zic2+7
chr14	122484026	122484450	0	0	0	0	0	1	remaining		0.846117366	1.128829675	1.029333461	0.778000832	0.680417698	1.141007211	1.18549752	1.639388482	1.138289228	0.500258223	0.479943125	1	1	0.816043845	0.102880674	0.012700855	1	1	1	0.506759572	0.124513761	-0.723448769	0.270598063	-0.675877762	1.019431914	-1.5809149	Zic2	9	Zic2+9
chr14	122484851	122485250	1	1	0	0	1	1	combo	Th1+Th0+Th17	1.654721172	1.559096146	1.277445036	1.169366399	1.255330705	1.945341196	1.5246717	1.662917068	1.677007688	1.828536217	2.039252851	1	1	0.690249843	1	1	1	1	1	1	1	-0.426100942	-0.220050722	0.214585814	0.635687957	0.551420063	Zic2	9.5	Zic2+9.5
chr14	122485651	122486925	1	1	0	1	1	1	combo	Th1+Th0+Treg+Th17	3.366102894	3.431075542	4.102384054	3.010438266	4.631256306	2.543181506	2.196438146	2.073776893	1.694988042	2.323667782	1.530335651	1	1	1	1	1	1	1	1	1	1	-0.910072117	0.548846778	-0.62989785	-1.594418476	0.556030447	Zic2	11	Zic2+11
chr14	122490501	122491800	1	1	1	1	1	1	shared	all	4.272540376	4.228848557	4.042587758	2.96692809	2.367121332	5.335560088	4.749043654	4.897236549	3.467572888	3.662831749	3.911852059	0.044691252	1	1	1	1	0.369406858	1	1	1	1	-0.989270817	1.398600522	-0.963254025	0.587917487	-0.480490693	Zic2	15.5	Zic2+15.5
chr14	122509176	122509550	0	1	0	1	0	1	combo	Th0+Treg	0.852858952	1.269277276	1.273466697	0.953216222	0.781592749	0.692303777	0.363214627	0.75340441	0.522194589	0.502238646	0.254410857	1	0.97995643	0.173693283	1	1	1	1	0.648986451	1	1	-0.509140107	-0.65390599	-2.240847736	-1.392578457	-0.532394945	Pcca	-25	Pcca-25
chr14	122510651	122511475	1	0	1	0	1	1	combo	Th1+Th2+Th17	5.559158686	3.802272801	2.681478442	1.787273998	2.570658831	1.28839845	1.139421179	1.071977233	1.32788381	1.094223562	0.978818718	1	1	1	1	1	1	1	1	1	1	-0.770725956	-0.778184053	-1.179036819	1.158195371	0.946074921	Pcca	-23.5	Pcca-23.5
chr14	122528501	122529050	1	0	0	0	1	1	combo	Th1+Th17	1.501430259	0.948537559	0.697555557	0.645572691	1.510973938	0.894544834	1.006897851	1.724328394	0.985957295	1.006821888	1.319733106	0.039530566	0.127815056	1.50E-05	1.41E-07	0.747377334	0.336018146	0.594457092	0.000244257	3.84E-06	1	1.28168105	0.891054564	1.734425777	2.147870211	0.823332462	Pcca	-5.5	Pcca-5.5
chr14	122533476	122534975	1	1	1	1	1	1	shared	all	32.72232502	29.3560554	37.57682938	42.36621803	34.50855062	41.88311704	42.25152861	31.12877009	33.81631133	32.21299553	33.21426312	0.785609214	0.000285427	1	0.908277167	0.038247507	1	0.004146874	1	1	0.301008751	0.486826417	0.81574009	-0.032408884	0.469077686	1.189511824	Pcca	0	Pcca-0
chr14	122556826	122558825	1	1	1	1	1	1	shared	all	48.80861633	38.82625025	44.02505275	28.72964448	60.53369854	30.97329536	26.72649168	34.73636904	30.13561871	34.11914415	33.72442149	0.000173362	1	3.66E-06	4.12E-05	5.44E-05	0.003555552	1	6.89E-05	0.000650093	0.00118175	0.882910772	0.262773234	1.103049434	1.03389397	0.955039175	Pcca	23.5	Pcca+23.5
chr14	122561526	122561925	1	0	0	0	0	0	unique	Th1	4.088150051	0.944846844	0.691527442	0.809628153	2.049306402	1.001301333	1.146840757	0.92396863	1.152503086	0.681423371	0.651652381	0.839984747	0.001074601	1	1	1	1	0.012886683	1	1	1	0.71343002	1.128652517	-0.217292048	0.680382947	-0.059465555	Pcca	27.5	Pcca+27.5
chr14	122566501	122568125	1	1	1	1	1	1	shared	all	3.014990508	3.889031261	6.344546181	6.034552837	2.37149508	3.267942552	2.213261199	4.275398539	3.14388714	3.574910627	2.871737999	1	1	1	0.00325147	1	1	1	1	0.030344617	1	1.23226629	-1.062105048	-1.190774804	0.989808411	1.477104825	Pcca	33	Pcca+33
chr14	122584651	122585475	1	0	0	0	1	1	combo	Th1+Th17	8.480600849	1.21266854	0.749637604	0.512015014	0.982370652	1.210833009	0.967445823	1.388018831	1.377412986	1.32798438	1.02946172	0.387821715	1	0.814246878	0.345413848	1	1	1	1	1	1	1.343027193	0.802913395	-2.196289776	0.8436539	0.601612566	Pcca	50.5	Pcca+50.5
chr14	122589351	122589825	0	0	0	0	1	0	unique	Th17	0.413911669	0.670102836	0.225687297	0.328983159	0.939430196	0.369230765	0.259058464	0.14027317	0.292207503	0.248006115	0.197242349	1	1	1	0.766261309	1	1	1	1	1	1	0.505434285	-1.361793058	-1.462024422	-2.309364861	-1.423414676	Pcca	55.5	Pcca+55.5
chr14	122601651	122602050	1	0	0	0	0	0	unique	Th1	1.591244102	1.386497463	0.423524174	0.209567411	0.408950194	0.384444421	0.323721784	0.222517906	0.399634176	0.233597031	0.299883931	1	1	1	1	1	1	1	1	1	1	-0.326717538	0.210623391	0.497584788	-1.234502536	-1.055535091	Pcca	67.5	Pcca+67.5
chr14	122603351	122603900	1	0	0	1	0	0	combo	Th1+Treg	0.903378375	1.032376424	1.139404456	1.594573214	0.754892762	0.523619202	0.372711531	0.44335625	0.420348195	0.383963588	0.234041875	1	1	0.675840725	1	1	1	1	1	1	1	-1.031005099	-0.927699525	-2.389837366	0.947069376	-0.570316501	Pcca	69.5	Pcca+69.5
chr14	122642001	122642725	1	1	1	0	1	1	combo	Th1+Th0+Th2+Th17	3.329189794	4.69249635	2.477734664	1.357594181	3.007372215	3.099466351	2.281063949	4.302975953	2.664836708	2.824459654	3.906653466	1	0.215023725	0.12124595	4.23E-05	0.785354053	1	0.858161475	0.503467046	0.000664681	1	0.86512106	-0.839069832	0.488030246	1.585027743	0.708075991	Pcca	108	Pcca+108
chr14	122655626	122656425	1	1	0	0	1	1	combo	Th1+Th0+Th17	4.765264276	1.513100439	1.793802307	1.230000505	3.478429935	1.313308425	0.83686928	1.675449905	1.349688705	1.387814226	0.740359526	1	0.098832194	1	1	1	1	0.494339587	1	1	1	0.529230018	-0.966735981	-2.512886196	-3.794994504	0.907952674	Pcca	121.5	Pcca+121.5
chr14	122663601	122664000	1	0	0	0	0	0	unique	Th1	0.761014139	0.735635241	0.357578548	0.429422514	0.375145329	0.442163735	0.189598027	0.488649233	0.317249931	0.270126489	0.268718722	1	0.95263371	0.240573713	0.963979759	0.617042751	1	1	0.810965115	1	1	0.901487642	-0.847516012	-0.769209234	-1.409749538	-1.244520751	Pcca	129.5	Pcca+129.5
chr14	122670651	122671100	1	0	1	0	0	1	combo	Th1+Th2	1.875271874	1.99705605	0.419667049	0.238212732	0.850074396	0.799287168	0.509842195	0.799123073	0.852768653	0.62021581	0.520511392	1	1	1	1	1	1	1	1	1	1	-0.999880067	-0.531961	-0.406902355	0.275110245	-1.125964063	Pcca	136.5	Pcca+136.5
chr14	122675526	122676150	1	0	0	0	0	1	unique	Th1	1.99037144	1.885527936	1.353397115	0.685739404	0.639046527	1.0875933	1.261674001	1.830566366	1.401190543	1.500882098	1.001812359	8.56E-05	0.828990306	0.573624471	0.000543059	0.003646397	0.001927616	1	1	0.006412859	0.044038195	2.216612938	0.962153219	0.915960219	1.941638396	1.747282712	Pcca	141.5	Pcca+141.5
chr14	122681651	122683075	1	0	0	0	0	0	unique	Th1	4.342882184	2.412247658	1.539662617	1.062601579	1.196805252	1.139959172	0.878161906	1.249080852	1.468268264	1.530456793	0.865235667	0.604358494	1	0.123492647	1	0.080682726	1	1	0.510051301	1	0.533472809	1.353376697	0.741830077	-2.882827222	1.250525314	1.481823503	Pcca	148	Pcca+148
chr14	122683276	122684500	1	1	0	1	0	1	combo	Th1+Th0+Treg	1.814351298	2.840053652	3.62111541	2.470288703	1.267305305	1.416726816	0.939498485	1.16576368	0.819843212	1.617176733	1.049337395	1	0.599443729	0.355145793	0.205031688	1	1	1	1	0.826509473	1	-1.808936993	-0.972191044	-1.341792828	1.40991169	-3.174207994	Pcca	149.5	Pcca+149.5
chr14	122699826	122701250	1	1	1	1	1	1	shared	all	11.67334034	10.62994537	6.85065457	6.391309082	8.2484209	6.3497321	3.294581049	3.641149658	4.464242836	5.287258137	4.115195376	1	0.026769015	0.418125516	0.235767876	1	1	0.183201096	1	0.90746619	1	-0.101643153	-0.476509433	-1.49615562	-1.235100853	-1.809480832	Pcca	166	Pcca+166
chr14	122710426	122711525	1	1	0	1	1	1	combo	Th1+Th0+Treg+Th17	3.775754537	2.599462086	9.566128664	18.67820907	9.256028755	4.888231397	4.155535993	6.089764228	4.935666652	8.549234277	8.104069677	1	1	0.000287059	0.071557365	2.36E-07	1	1	0.003399665	0.385262274	9.52E-06	0.666152524	0.47586394	1.280735011	0.848358001	1.520814911	Pcca	176.5	Pcca+176.5
chr14	122713751	122714725	1	0	1	0	1	1	combo	Th1+Th2+Th17	3.097362065	4.203160667	1.86709854	2.906655447	6.31142297	1.790195103	1.762570854	1.428533591	1.417536566	1.858242286	1.39317469	1	0.475821091	0.139662195	1	0.851825532	1	1	0.556307609	1	1	-1.161198206	0.67654741	-2.138462294	-0.656049375	0.717447053	Pcca	180	Pcca+180
chr14	122714976	122715475	0	0	0	1	0	1	unique	Treg	0.887565907	1.215129017	0.589897981	4.819927959	1.458942918	1.204062717	0.743749981	0.679845273	0.786097608	0.753506893	0.980050208	1	0.941663904	1	0.112924066	1	1	1	1	0.54228294	1	-0.611035458	-0.542477051	-0.694739591	-1.489200134	-0.518930004	Pcca	181	Pcca+181
chr14	122719226	122720325	0	1	0	1	0	0	combo	Th0+Treg	0.605744279	1.951060342	2.930912509	2.502277488	1.345859574	1.062577623	1.252434675	0.902425309	0.746355475	0.844035136	1.13442104	1	1	1	1	1	1	1	1	1	1	1.587358947	0.701656518	-2.167570778	1.217180278	-1.040223628	Pcca	185.5	Pcca+185.5
chr14	122725526	122726650	1	1	1	1	1	1	shared	all	7.849295432	7.404406636	4.818870406	3.858276507	6.149523179	3.375918418	2.478446369	3.701079694	2.484718681	2.894472303	2.76986707	1	1	0.647066704	0.14978847	1	1	1	1	0.664071471	1	-1.718205144	0.665770263	-0.820895963	0.970073697	0.526919753	Ggact	187.5	Ggact+187.5
chr14	122727726	122728275	1	0	0	0	0	0	unique	Th1	3.647749347	0.874852603	0.251607106	0.295503374	0.35077771	0.591532511	0.69894999	1.026440676	0.628686699	0.863095266	0.54155205	1	1	0.2200599	0.018557919	0.113557724	1	1	0.763646917	0.131395838	0.68820174	0.95119199	0.581967503	1.046259033	1.422951987	1.125530009	Ggact	186	Ggact+186
chr14	122747451	122748500	1	1	1	1	1	1	shared	all	9.320654417	7.883276408	6.668124979	2.288747848	3.620484612	6.132800726	4.091721116	4.882757416	4.102582254	4.929176567	3.357113719	0.008388323	0.044875824	0.203162582	0.82938198	0.265393582	0.09656457	0.273514251	0.723219596	1	1	-1.928527644	-0.878213355	-1.426786469	-0.778445278	-0.889958809	Ggact	166	Ggact+166
chr14	122749201	122749425	0	0	1	0	0	0	unique	Th2	0.8786702	1.144675658	0.607618685	0.278017981	0.602848353	0.284647119	0.110062626	0.194050161	0.146807438	0.169224799	0.121275741	1	0.559905931	0.441778627	1	1	1	1	1	1	1	-0.683187641	-0.872239641	-1.118368127	-0.654622612	-0.37565513	Ggact	164.5	Ggact+164.5
chr14	122754251	122755100	1	1	1	0	1	1	combo	Th1+Th0+Th2+Th17	10.36800271	4.076557691	2.824941067	1.324114396	5.147058316	3.41876804	2.3723536	2.362484651	1.670092591	2.4141424	2.174145891	0.098036311	1	0.424402323	1	1	0.661937953	1	1	1	1	-1.126210318	-0.405133499	-0.760361339	-0.546913295	-0.552591227	Ggact	159	Ggact+159
chr14	122758701	122759650	1	0	1	0	1	1	combo	Th1+Th2+Th17	3.39807818	3.077725624	0.665607633	1.468470538	2.14878773	1.21638748	0.765759031	0.640201359	0.925508151	0.971778805	0.684463652	1	1	0.011172359	0.109130097	0.042007874	1	1	0.07890192	0.529304034	0.323843102	-1.077481613	-1.0129439	-1.235106806	-1.909230949	-1.072347584	Ggact	154.5	Ggact+154.5
chr14	122761826	122762350	0	1	0	1	1	1	combo	Th0+Treg+Th17	0.625917014	1.278660064	1.551355206	1.149260469	1.284632339	1.132897534	0.372606632	0.694363375	0.455214259	0.781743521	0.582327604	0.002068283	0.032597151	0.056403606	1	1	0.029758397	0.214137461	0.284957527	1	1	-5.736799315	-1.219185231	-1.794205894	0.333595298	-0.378155409	Ggact	151.5	Ggact+151.5
chr14	122788301	122788575	0	0	0	0	1	0	unique	Th17	0.196442986	0.555343126	0.431602065	0.176087625	0.691228013	0.223357502	0.189905361	0.33146921	0.639475923	0.291254535	0.184580545	0.052206588	1	0.846949111	1	1	0.416478333	1	1	1	1	1.711019622	0.179785616	-1.214029042	0.686662899	0.569105108	Ggact	125.5	Ggact+125.5
chr14	122804201	122804675	0	0	1	0	0	0	unique	Th2	0.623010169	2.761447743	0.36565644	0.346468552	0.726715454	0.508293404	0.356711098	0.315919327	0.500213132	0.460078514	0.397463238	1	0.576532336	1	0.867310993	1	1	1	1	1	1	-0.324814567	-1.054438189	0.393372755	-4.156162182	0.292996	Ggact	109.5	Ggact+109.5
chr14	122806626	122807800	1	0	1	0	1	1	combo	Th1+Th2+Th17	9.511909479	5.832859139	1.519407281	0.954707222	8.039475626	4.731560219	4.309122956	4.681782527	4.106361991	4.269309009	4.474625398	1	0.113690311	0.1605619	1	1	1	0.546911578	0.613631619	1	1	0.3627976	0.323894393	0.751359988	-0.029754747	0.541852713	Ggact	106.5	Ggact+106.5
chr14	122812076	122813075	1	0	0	0	1	1	combo	Th1+Th17	4.961457152	2.303951142	1.941243271	1.292125611	3.273808092	1.523194363	1.1056833	1.380324357	1.043932949	1.317644801	0.855820381	1	0.911559098	1	1	1	1	1	1	1	1	-1.195632841	-1.406808238	-0.923040189	0.491737965	0.609602242	Ggact	101	Ggact+101
chr14	122828476	122829400	1	1	1	1	1	1	shared	all	11.87860409	10.36458415	4.436939018	2.796547163	9.344751864	6.358212599	4.080244079	4.457584094	4.039606557	4.90230072	4.188363167	1	0.631535184	0.033233361	1	1	1	1	0.189832294	1	1	-0.335978838	-0.415522094	-1.742457546	-0.366945353	-0.586746692	Ggact	85	Ggact+85
chr14	122830226	122831350	1	1	1	1	1	1	shared	all	13.86622095	16.79368222	19.50140315	12.80040601	23.21431904	15.28836297	12.84404492	28.31251571	21.64687637	20.03171494	36.84929969	1.53E-08	1	2.66E-15	2.21E-11	3.97E-05	9.87E-07	1	3.60E-13	1.32E-09	0.00089378	1.383361122	-0.204948547	2.165501523	1.732239304	1.051098718	Ggact	83	Ggact+83
chr14	122837301	122838075	0	0	0	0	1	0	unique	Th17	0.370081809	1.012839727	0.485733888	0.513867478	1.524988298	0.535624959	0.598156465	0.317680503	0.43484055	0.326293384	0.424718927	1	1	1	1	1	1	1	1	1	1	-1.691526423	-0.833046694	-1.623165714	-1.587409138	-1.155121093	Ggact	76	Ggact+76
chr14	122839326	122839600	1	0	0	0	0	0	unique	Th1	0.684281095	0.900081375	0.247749982	0.203241946	0.410704118	0.297220501	0.247052803	0.176839898	0.107659557	0.241295621	0.126545303	1	1	1	0.860300665	1	1	1	1	1	1	-1.092859756	-0.533785171	-0.668084817	-1.570624343	-0.559362635	Ggact	74.5	Ggact+74.5
chr14	122848601	122849900	1	1	1	1	1	1	shared	all	10.82637001	11.48987208	5.168853869	12.612856	18.50114037	7.674687719	8.083933345	9.246434117	5.797423591	7.635889169	11.6913325	1	0.092425173	1.96E-06	0.015254649	0.666076631	1	0.470733714	3.92E-05	0.112142324	1	-0.487499624	0.7569973	1.56657839	1.068494623	0.630523621	Ggact	64.5	Ggact+64.5
chr14	122851926	122853225	1	1	1	1	1	1	shared	all	33.95152625	38.84731142	29.06970076	23.07056698	30.93013631	29.94518096	22.44807848	29.49964163	26.98487287	29.714494	25.86239987	1	1	1	0.512924784	0.665199556	1	1	1	1	1	0.301290775	-0.389729851	-0.648621924	0.434503173	0.41658514	Ggact	61	Ggact+61
chr14	122858951	122859325	0	0	0	0	1	0	unique	Th17	0.350084249	0.474735857	0.557586415	0.228543803	1.012811844	0.323326439	0.373407932	0.175624682	0.179725871	0.288688339	0.428102013	1	1	1	0.281735902	1	1	1	1	1	1	-1.324212325	0.567846914	-0.621133773	-4.50517513	0.549162412	Ggact	54.5	Ggact+54.5
chr14	122868201	122869350	1	1	0	1	1	1	combo	Th1+Th0+Treg+Th17	3.461730425	2.065820052	1.671553868	4.676339891	3.574298662	2.4363762	2.004579105	2.338431275	1.718313541	2.344022367	2.434383923	1	1	0.36927247	1	1	1	1	1	1	1	-0.626637082	0.828367838	-2.095716967	1.147058649	0.430819811	Ggact	45	Ggact+45
chr14	122874351	122874725	0	1	0	0	0	0	unique	Th0	0.533371502	0.634720155	1.323135325	0.442073443	0.413028314	0.530895998	0.374008	0.544552941	0.699763297	0.553268914	0.605130648	1	1	1	1	1	1	1	1	1	1	0.804905831	-0.596092717	0.085162033	0.537910916	0.646631997	Ggact	39	Ggact+39
chr14	122875676	122877150	1	1	1	1	1	1	shared	all	5.869172882	6.122825127	5.912340095	5.242875701	5.181188701	2.315239646	1.552402233	1.587211731	1.731887329	1.577870678	1.238949099	0.474898367	1	0.356677326	1	1	1	1	1	1	1	-4.504906457	-0.767962529	-1.991268122	-0.85492467	-1.437391784	Ggact	37.5	Ggact+37.5
chr14	122883526	122884750	1	1	1	1	1	1	shared	all	8.422587118	4.706652976	3.08100932	3.240730372	9.863101546	3.313059323	2.585778147	3.18365834	2.891438745	3.221886657	3.822942089	1	1	1	1	1	1	1	1	1	1	0.24093845	0.618627278	0.534658058	0.547854585	0.55328166	Ggact	29.5	Ggact+29.5
chr14	122901726	122904200	1	1	1	1	1	1	shared	all	10.46606359	21.36710599	10.37978128	23.99833204	10.23795286	13.55907604	11.19036643	14.11783658	9.972178334	11.67424637	10.44881497	1	1	1	0.076409334	1	1	1	1	0.405034924	1	0.020685754	-0.632866738	-0.748580114	0.681855318	-0.589937841	Ggact	11	Ggact+11
chr14	122908126	122908875	1	0	1	1	1	1	combo	Th1+Th2+Treg+Th17	7.867437197	9.265149	2.727168731	3.029053196	6.553356208	5.353079989	4.140217559	3.682816479	3.844997078	4.649650524	4.088918284	1	1	1	1	1	1	1	1	1	1	0.448878757	-0.264635815	-0.35120642	-0.340952414	-0.29774137	Ggact	5.5	Ggact+5.5
chr14	122912351	122913775	1	1	1	1	1	1	shared	all	12.67708597	13.72781578	16.90432037	16.26531517	10.65595827	27.18652095	20.96863883	14.22418137	18.51669454	14.29457274	17.25128563	1	1	1	0.02374445	0.004520283	1	1	1	0.160871415	0.052794364	-0.563959536	-0.222483144	-0.534289234	-1.141845566	-0.936587543	Ggact	0.5	Ggact+0.5
chr14	122923726	122924125	0	0	0	0	1	0	unique	Th17	0.402809817	0.625337366	0.28970436	0.673088475	1.457479527	0.459586909	0.569357117	0.614365636	0.834937603	0.585168494	0.711901265	0.101808215	0.322729386	0.000744211	1	0.391784488	0.680776121	1	0.007812745	1	1	1.35293169	0.901421296	1.652153002	1.153370793	1.031148468	Ggact	-10	Ggact-10
chr14	122935476	122936450	1	1	1	1	1	1	shared	all	31.86712677	33.96071202	3.113199672	2.427908063	32.79051263	17.51371342	14.28410306	40.21815991	19.14785297	14.98829295	28.54789878	0.29572471	0.468356626	2.77E-10	1.29E-15	1	1	1	1.27E-08	1.87E-13	1	0.610124657	0.676695206	1.421626934	1.635181782	0.523853824	Ggact	-22	Ggact-22
chr14	122947551	122948650	1	1	1	1	1	1	shared	all	15.03548153	47.16302239	5.715351717	19.23100957	16.3178833	21.29990277	16.48491702	24.45825988	16.57928534	21.23333587	20.53299847	1	1	0.002618612	1.44E-08	0.038676403	1	1	0.023155407	4.82E-07	0.30344745	-0.579411368	0.489204726	0.973202592	1.45841177	0.642341316	Ggact	-34.5	Ggact-34.5
chr14	122951026	122952400	1	1	1	1	0	1	combo	Th1+Th0+Th2+Treg	9.460514182	12.67252209	5.042021022	6.901367471	3.494746578	6.622229396	5.419913584	4.452258583	5.066433916	5.967173919	4.416759851	1	1	1	0.559124403	1	1	1	1	1	1	-0.723353788	0.568180073	-0.529483807	-0.915283612	0.538185169	Tmtc4	32.5	Tmtc4+32.5
chr14	122953226	122953650	1	1	1	0	1	1	combo	Th1+Th0+Th2+Th17	2.772236101	3.965488696	3.025070148	3.491851334	1.807994734	1.910746595	1.204140913	1.951036882	1.042402582	1.209534336	1.147974033	0.371750158	1	1	1	0.636964343	1	1	1	1	1	-0.820986589	-0.334423584	-0.392746318	0.410016898	-0.706218916	Tmtc4	30.5	Tmtc4+30.5
chr14	122968001	122968700	1	0	0	0	0	1	unique	Th1	1.582523569	2.321486481	1.293358391	1.19652072	0.990173207	1.061252463	1.341396815	0.806372381	0.622897519	0.925474375	0.851031898	1	0.133759715	1	1	1	1	0.614571901	1	1	1	-1.112702379	1.312506286	-0.779748014	-0.619676187	0.663514608	Tmtc4	15.5	Tmtc4+15.5
chr14	122981276	122981625	0	0	1	0	0	0	unique	Th2	3.846323543	5.758091061	2.015509216	1.276131219	2.161219601	1.724176638	1.357240029	1.318893547	0.774783191	1.272989032	1.091792138	0.006867474	0.527180564	0.428736548	1	0.515544935	0.081923304	1	1	1	1	-1.470595398	-0.499653737	-0.660968594	-0.62333477	-0.621491804	Tmtc4	2.5	Tmtc4+2.5
chr14	122982351	122984200	1	1	1	1	1	1	shared	all	59.6858332	50.13272982	70.50586779	74.80211955	63.27300671	85.2228988	67.33198504	57.21007221	51.80303959	55.4191591	53.14931739	4.41E-11	2.21E-09	8.97E-08	5.08E-10	1.52E-10	5.75E-09	1.64E-07	2.42E-06	2.30E-08	1.35E-08	-1.817593492	-1.408865665	-1.505644052	-1.881275394	-1.85586799	Tmtc4	1	Tmtc4+1
chr14	122992701	122993475	1	1	1	0	1	1	combo	Th1+Th0+Th2+Th17	7.658968267	2.993886758	4.138552745	1.655568784	2.900546189	4.130239116	4.369114324	3.657286157	3.81195114	3.542558059	4.380719409	1	0.274081742	0.065624498	1	1	1	1	0.319676802	1	1	0.556154968	0.740455755	0.728587624	-0.301568719	-0.363943484	Tmtc4	-9	Tmtc4-9
chr14	122997326	122998550	1	1	1	1	1	1	shared	all	12.36985547	4.848789933	15.13426893	6.902813324	9.883697145	6.927849344	6.941687221	7.28009328	7.721257277	7.574499835	8.248965979	1	0.246040695	0.000901758	0.764286153	0.077583892	1	0.940288088	0.009221821	1	0.517913019	0.413914855	1.058550402	0.978047257	0.877775259	0.725154116	Tmtc4	-14	Tmtc4-14
chr14	123004751	123005700	1	1	0	1	0	1	combo	Th1+Th0+Treg	2.54133627	1.528946421	2.195382961	1.785782997	0.681197629	1.627602696	1.116345321	2.022958137	2.56027	2.468111551	1.634511434	8.33E-05	1	0.336496765	0.000601615	1.27E-05	0.001886906	1	1	0.00701318	0.000328124	1.752652402	-0.739122636	0.890819662	1.511784261	1.806028718	Tmtc4	-21	Tmtc4-21
chr14	123015576	123016800	1	1	1	0	1	1	combo	Th1+Th0+Th2+Th17	2.838970366	12.98110654	5.927889808	1.818901319	2.510703688	4.556818954	3.712984262	3.457079632	2.749717795	4.000033506	2.995963363	0.65020118	1	0.508628964	1	1	1	1	1	1	1	-0.695997729	-0.448578769	-0.643568909	-0.210901779	0.340219477	Tmtc4	-32	Tmtc4-32
chr14	123033976	123034325	1	0	0	0	1	1	combo	Th1+Th17	1.202693091	0.671333074	0.579527885	0.4673753	0.840120032	0.546072522	0.35948396	0.206968023	0.305432421	0.299945452	0.700222521	1	1	1	0.287101196	0.961052007	1	1	1	1	1	-0.532852224	-0.564447913	0.724413013	-1.353363872	-0.815480653	Tmtc4	-50	Tmtc4-50
chr14	123063901	123064200	1	0	0	0	0	0	unique	Th1	0.951743677	1.00960813	0.699605334	0.35911948	0.301776288	0.393488509	0.606836121	0.35175666	0.245338379	0.396790337	0.163137543	1	1	0.37063941	1	1	1	1	1	1	1	-0.30936804	0.649650997	-1.230314327	0.240526962	0.337323251	Tmtc4	-80	Tmtc4-80
chr14	123099551	123099925	0	0	0	0	0	1	remaining		0.074251485	0.977457046	0.119715856	0.066340805	0.123372465	0.577531997	0.433610628	0.612219435	0.79177006	0.832275508	0.615138875	1	1	1	1	0.171396185	1	1	1	1	0.922125264	0.308616298	-0.423914812	0.497069978	-0.825824089	0.946519285	Tmtc4	-115.5	Tmtc4-115.5
chr14	123237351	123237775	0	0	0	0	1	0	unique	Th17	0.186619381	0.835779208	0.351550433	0.106146055	0.686414058	0.248689858	0.170229705	0.274978886	0.369629738	0.381791246	0.292284404	1	1	0.178427684	0.382177913	0.856127045	1	1	0.661197561	1	1	0.885418252	-0.538029676	-3.51258698	-4.153939621	1.052761889	Tmtc4	-253.5	Tmtc4-253.5
chr14	124715151	124715525	0	0	0	0	1	0	unique	Th17	0.342817139	0.784091426	0.569642645	0.225561803	2.23690257	0.453057921	0.21942071	1.100059953	0.378998314	0.363316889	1.361495274	1	0.384156274	4.72E-08	0.003727291	1	1	1	1.35E-06	0.034172746	1	0.608888218	-1.899592758	2.120818847	1.542448249	-0.567307938	Fgf14	-38	Fgf14-38
chr15	3171451	3172125	1	1	1	0	0	1	combo	Th1+Th0+Th2	2.492218245	2.106582805	1.555697186	1.444298218	0.326998557	1.661840186	1.443604674	1.452952508	1.945030754	1.436593126	1.68080498	1	1	1	1	1	1	1	1	1	1	0.516995933	0.587672348	-0.517784318	0.581461295	0.537296027	Selenop	-97	Selenop-97
chr15	3172476	3173025	1	0	0	0	0	0	unique	Th1	1.376156738	1.465874492	0.445708072	0.720348726	0.381265149	0.864654727	0.735426549	0.560487849	0.899390842	0.683599947	0.476203301	1	1	1	1	1	1	1	1	1	1	0.438916811	-0.422537808	-0.808929528	0.499332821	0.2674566	Selenop	-96	Selenop-96
chr15	3173851	3175325	1	1	1	1	1	1	shared	all	4.819268091	5.13368785	3.658849021	2.97140109	1.740169299	2.996946572	2.660679272	2.091635241	2.47829465	2.244108772	2.614778955	1	0.571050541	0.834759538	0.967310757	1	1	1	1	1	1	0.634603886	1.020656945	-2.723804186	-4.341414627	-0.504382819	Selenop	-94	Selenop-94
chr15	3202026	3202700	1	1	1	1	1	1	shared	all	1.840564919	1.865991238	1.717365371	1.623579999	1.344170709	1.193273054	0.906853203	1.091090123	0.710166393	1.163819913	0.652038036	0.243212043	1	1	1	1	1	1	1	1	1	-1.194009499	-0.626524448	-0.804771966	-0.801838943	0.85015125	Selenop	-66	Selenop-66
chr15	3204026	3204300	1	0	0	0	0	0	unique	Th1	1.174325349	0.42874015	0.3276804	0.222218339	0.193136656	0.228405124	0.13348987	0.222517906	0.107736938	0.2294485	0.468176974	1	1	1	1	0.968836844	1	1	1	1	1	-1.675890616	-0.894993779	-0.489496192	0.276176563	-1.636084502	Selenop	-64.5	Selenop-64.5
chr15	3228351	3229050	1	1	0	0	0	0	combo	Th1+Th0	1.541075028	1.099139069	1.285401713	0.599803441	0.544710996	0.906394209	0.822558179	1.213729339	1.278333609	1.101030017	0.703924755	0.135058161	1	1	0.031764293	1	0.832878328	1	1	0.204004317	1	1.147092154	-0.022005436	0.375458708	1.316022651	0.708465979	Selenop	-40	Selenop-40
chr15	3234026	3234800	1	1	1	1	1	1	shared	all	6.768745626	3.869494563	4.182920542	2.761214915	2.444021759	3.511353884	2.683552108	2.467224864	3.065822617	2.998788713	3.113248649	1	1	1	1	1	1	1	1	1	1	-0.429159329	-0.843039641	-0.313851743	-0.444096246	0.464941268	Selenop	-34	Selenop-34
chr15	3240101	3240625	1	0	1	0	1	1	combo	Th1+Th2+Th17	1.463063737	2.165964018	1.185337173	0.68090494	1.590709232	1.047432488	0.754624623	1.162503059	0.518570389	0.820524347	0.860990308	1	1	0.016506391	1	1	1	1	0.108555171	1	1	-0.649186662	-0.353181099	-4.652752934	0.677987412	-0.701510306	Selenop	-28	Selenop-28
chr15	3264101	3265125	1	0	0	1	0	1	combo	Th1+Treg	3.135903762	1.45079963	1.527363959	1.791385535	0.949059857	1.950455204	2.058198479	1.787702485	2.106020283	2.042895399	1.341839112	1	0.518312765	0.588645988	1	1	1	1	1	1	1	1.163838165	0.783929285	-1.589128169	0.833712782	0.601482049	Selenop	-4	Selenop-4
chr15	3269726	3271725	1	1	1	1	1	1	shared	all	14.26238942	10.3791999	16.89382906	20.44825498	8.926785902	11.22786303	7.952523754	10.30796488	7.404767634	10.22548133	10.5938006	1	0.630263695	0.02373372	0.235036065	1	1	1	0.145326432	0.90558787	1	-0.953307638	0.545944244	0.86908293	1.306989084	0.887370397	Selenop	2	Selenop+2
chr15	3277501	3277850	0	1	0	0	0	0	unique	Th0	0.665736958	0.407973213	1.231148676	0.785817296	0.468515415	0.4561231	0.313165599	0.191944615	0.243483697	0.435391944	0.670015008	1	1	1	0.934451549	1	1	1	1	1	1	-0.319014698	-0.74162591	-0.377971534	-1.334620629	-0.352890029	Selenop	9	Selenop+9
chr15	3281401	3281700	1	0	0	0	0	0	unique	Th1	0.476460842	0.363207744	0.649573064	0.215892875	0.270927153	0.155911162	0.104658152	0.152320185	0.253646867	0.142968594	0.28447759	0.147985628	1	1	1	1	0.888266191	1	1	1	1	2.035188696	0.036989754	-0.816267993	-3.178784642	1.231849909	Selenop	13	Selenop+13
chr15	3290201	3291925	1	1	1	1	1	1	shared	all	5.435688938	3.776584911	7.859609433	2.593815989	4.279465699	3.098607103	2.466708364	2.165660713	3.231063175	1.997670791	2.091077273	0.351992043	1	1	1	1	1	1	1	1	1	-1.979286979	0.581565564	-0.656124279	-1.464776519	-0.951903856	Ccdc152	12.5	Ccdc152+12.5
chr15	3356226	3357100	1	1	0	1	1	1	combo	Th1+Th0+Treg+Th17	2.003101889	1.789074685	2.781058126	1.824097247	1.886612601	2.166666527	1.557193176	1.419908132	1.717339821	1.86348334	1.731518699	1	1	1	0.968229354	1	1	1	1	1	1	-1.17546077	-1.197295127	-0.750794365	-1.732355877	-0.761640136	Ccdc152	-53	Ccdc152-53
chr15	3413101	3413425	1	0	0	0	0	0	unique	Th1	0.788103634	0.466583307	0.455593312	0.317823231	0.772944594	0.279798384	1.727559102	2.908594824	0.827234146	1.070537787	1.297411142	4.90E-05	2.90E-06	5.51E-07	3.14E-08	3.31E-05	0.001190033	8.05E-05	1.24E-05	9.82E-07	0.000759956	3.344055744	3.25288077	3.603803549	4.082838577	3.233166212	Ccdc152	-109.5	Ccdc152-109.5
chr15	3435601	3435925	0	0	0	1	0	0	unique	Treg	0.375369972	0.395358828	0.147685441	1.263118827	0.146966869	0.347376138	0.2712048	0.185080332	0.187524495	0.256792993	0.233162913	1	0.770891091	1	1	1	1	1	1	1	1	-0.705622764	-0.96744415	-0.895063132	-1.327660703	0.381565714	Ccdc152	-132	Ccdc152-132
chr15	3441476	3442025	0	1	0	0	1	1	combo	Th0+Th17	0.862857731	1.360038453	1.741356618	0.905233045	0.945174761	0.967351687	0.736942125	0.949277877	0.78901861	0.782827575	0.592037583	1	1	1	1	1	1	1	1	1	1	-0.51783638	-0.422286081	-0.633004379	-1.259670391	-0.637924144	Ccdc152	-138	Ccdc152-138
chr15	3581801	3582625	1	1	0	1	1	1	combo	Th1+Th0+Treg+Th17	1.910556377	1.891679128	2.717041063	2.678983879	1.895911632	2.595455322	2.437168884	2.323610787	2.012212977	2.077125373	2.268201333	1	1	1	1	1	1	1	1	1	1	-0.481306771	0.487092107	0.52501365	0.463654612	-0.362665587	Ghr	1.5	Ghr+1.5
chr15	3582876	3583750	1	1	1	1	1	1	shared	all	6.645749379	8.085565699	12.16501879	12.06714905	8.672528084	7.328607945	6.460059441	5.253628957	6.55177382	5.096749972	6.049518926	1	1	1	0.996698635	0.252618843	1	1	1	1	1	0.40074024	0.326134826	0.248020645	-0.520957995	-0.581926412	Ghr	0	Ghr+0
chr15	3587901	3588275	0	0	0	0	1	0	unique	Th17	0.823738487	0.618415054	0.851509493	0.470718764	1.454615365	0.611594958	0.308851805	0.376661397	0.558235141	0.513001712	0.492841131	1	0.074380499	1	1	1	1	0.401043236	1	1	1	-0.947498341	-1.125914133	0.2221531	-0.643341325	-0.512096176	Ghr	-4.5	Ghr-4.5
chr15	3935051	3935375	0	0	0	1	0	0	unique	Treg	0.264805847	0.303367412	0.199646274	1.222545504	0.173844096	0.151777225	0.300103834	0.145010737	0.307959512	0.303097423	0.232876892	0.136120626	0.647678093	0.247516391	1	0.233604047	0.837381533	1	0.826553779	1	1	1.876099391	1.106773245	1.506619462	-1.763755661	1.618166077	Fbxo4	44.5	Fbxo4+44.5
chr15	3957776	3958325	0	1	1	0	0	1	combo	Th0+Th2	1.654545997	2.016592748	2.003210558	1.73779982	1.124096479	1.039612439	0.839997557	0.570833829	0.765685328	1.051460723	1.036219875	1	1	1	1	0.677187879	1	1	1	1	1	0.379097558	0.428968558	0.510000961	-0.851523165	1.005715485	Fbxo4	21.5	Fbxo4+21.5
chr15	3978901	3980175	1	1	1	1	1	1	shared	all	32.53411906	23.81995336	47.79036688	47.05917108	27.45884214	57.69728221	37.8421156	42.78138117	40.12674209	35.1022686	40.31691766	0.125750705	0.094855062	1	0.001220504	0.023853783	0.792114497	0.479957431	1	0.013027013	0.207242773	-0.623669289	-0.565999619	-0.472293337	1.172295984	-0.764567619	Fbxo4	0	Fbxo4+0
chr15	3984826	3985525	1	0	1	0	1	1	combo	Th1+Th2+Th17	6.766312283	1.977060233	1.569197123	1.538412109	2.061554981	2.012427625	1.35641309	2.013824358	1.369298845	1.368679303	1.844325978	1	1	1	0.354942709	1	1	1	1	1	1	-1.223065326	-1.084454295	-1.38191325	0.77732778	-0.361504188	Fbxo4	-5.5	Fbxo4-5.5
chr15	3987901	3988425	1	1	0	1	1	1	combo	Th1+Th0+Treg+Th17	1.389815085	0.968074257	1.583181916	1.908180746	1.300346792	1.306840191	0.96217573	0.995097336	0.965953481	0.722516382	0.956339284	1	1	1	0.939638844	0.641012224	1	1	1	1	1	-0.686336324	-0.564485427	-0.448296143	-1.143943501	-0.883841415	AW549877	7.5	AW549877+7.5
chr15	3995051	3996500	1	1	1	1	1	1	shared	all	53.15259778	51.03310727	76.4173682	84.49264203	57.98322468	83.00119825	124.3675031	89.64174514	99.28604769	79.68390341	94.46906512	0.005412664	5.24E-07	0.000982798	0.043719396	0.136848611	0.067103718	1.83E-05	0.00992778	0.263165115	0.78714023	1.527048451	1.045740723	-1.793721244	0.460387395	0.687517053	AW549877	0	AW549877-0
chr15	4000626	4000900	1	0	0	0	0	0	unique	Th1	3.484284479	0.656258212	0.425452736	0.561489192	2.144318149	0.685637871	0.439460103	0.606651677	0.335522024	0.388995788	0.543612685	0.988413012	1	1	1	0.48571664	1	1	1	1	1	-0.922218182	-0.588710073	-0.536710708	0.560947452	-0.969163084	AW549877	-5	AW549877-5
chr15	4012201	4013225	1	1	0	1	1	1	combo	Th1+Th0+Treg+Th17	1.220309331	1.518792512	15.02395551	21.17956918	6.732602007	5.870121088	4.006679387	4.524602504	4.824483593	6.014065669	4.366726481	1	1	1	1	1	1	1	1	1	1	-2.264153333	-0.374900088	-1.460501414	-1.271427709	0.382548863	Oxct1	-13.5	Oxct1-13.5
chr15	4015401	4015825	1	1	0	0	1	1	combo	Th1+Th0+Th17	1.251233568	0.571189108	2.943332381	1.378784501	1.682261949	0.943301646	0.838777289	1.012450379	1.467790201	1.245989001	1.462387605	0.029987499	1	0.024670315	0.213379207	0.018133106	0.269627698	1	0.149782678	0.849490815	0.16634153	1.214719195	-0.787613701	1.017790896	0.922635414	1.08195581	Oxct1	-11	Oxct1-11
chr15	4020876	4021225	1	0	0	0	0	0	unique	Th1	0.803565753	0.421817837	0.729382268	0.300337838	0.567918843	0.493650414	0.277295264	0.269856294	0.260780865	0.26548391	0.205828489	1	1	0.565634983	1	0.514850366	1	1	1	1	1	-0.410946984	-0.222569104	-0.993728697	-0.803006863	-1.138248309	Oxct1	-5.5	Oxct1-5.5
chr15	4025976	4028150	1	1	1	1	1	1	shared	all	53.9773453	45.71330404	76.21555298	87.70313192	62.10254513	79.73276385	76.66556402	61.50249681	73.242411	62.32949408	65.06830503	1	0.055692592	0.577018353	0.075946398	1	1	0.322520271	1	0.403171744	1	0.451013601	0.345886362	0.623857836	0.903064363	0.59697446	Oxct1	0.5	Oxct1+0.5
chr15	4032801	4034100	1	1	1	1	1	1	shared	all	8.005493189	4.823873163	7.794512305	5.464989879	9.364475141	5.011504944	4.874503361	5.376471092	4.876954558	4.872411197	5.239203393	0.699667979	0.596176152	0.005222848	0.149632221	1	1	1	0.041700654	0.663591443	1	0.594224044	0.20168596	0.867224229	0.741044433	0.489381743	Oxct1	7	Oxct1+7
chr15	4037976	4038250	0	0	1	0	0	0	unique	Th2	0.641554307	2.11181576	0.903470325	0.781344295	0.339487656	0.361455456	0.498751204	0.246652593	0.312998902	0.385441497	0.369158891	1	1	1	0.649702921	1	1	1	1	1	1	-0.42741565	0.208551333	-0.353588607	-1.154118114	-0.291983376	Oxct1	11.5	Oxct1+11.5
chr15	4041926	4044675	1	1	1	1	1	1	shared	all	15.30861554	14.1953014	14.87554484	19.77829781	10.25991892	13.86991237	12.0928998	13.53386182	11.64009932	13.59483257	13.52037824	1	0.044287372	0.379697079	0.502950579	1	1	0.270709768	1	1	1	0.617567038	0.98842382	1.186286234	1.14032322	0.867261472	Oxct1	17	Oxct1+17
chr15	4050451	4051425	1	1	1	1	1	1	shared	all	4.765264276	3.214482509	3.545405758	3.688618508	1.807434466	2.705127239	1.935024367	3.198580952	1.731539235	2.66437175	2.657469902	1	1	1	0.138697639	1	1	1	1	0.628831257	1	-2.036525241	-0.474715035	0.47674238	0.768598088	0.828503012	Oxct1	24.5	Oxct1+24.5
chr15	4075951	4076500	0	0	0	1	0	1	unique	Treg	0.613186565	1.032376424	0.757594282	1.808870928	0.749678665	0.921607048	0.646796967	0.620804239	0.210997747	0.69178835	1.105714348	0.019073748	0.78142984	1	1	1	0.188146152	1	1	1	1	-2.648406053	-0.830479463	0.373924988	-1.023214303	-0.751242532	Oxct1	50	Oxct1+50
chr15	4077926	4078500	1	0	0	1	1	1	combo	Th1+Treg+Th17	1.351623738	1.138212464	0.717447251	3.109025158	1.609647474	0.839282311	0.421850632	0.449794853	0.314490698	0.715980873	0.391571817	0.713497262	1	1	1	1	1	1	1	1	1	-1.638160681	-1.407032178	-0.207729115	-1.139929492	-0.702198231	Oxct1	52	Oxct1+52
chr15	4084726	4086575	1	1	1	1	1	1	shared	all	18.8944935	10.81438732	12.23952717	25.41871524	9.752354819	12.85947739	12.26365583	12.05970704	11.03831927	12.12928148	10.78303325	1	0.093144074	1	0.424787787	1	1	0.473540807	1	1	1	0.470325443	0.674173475	0.400551597	0.573601931	0.502228702	Oxct1	59.5	Oxct1+59.5
chr15	4120426	4121700	0	1	0	1	0	1	combo	Th0+Treg	0.635565444	1.21189742	1.315178647	23.40577144	0.646799997	3.904553742	2.124627258	2.653439406	2.358842578	3.242005441	2.596313139	1	0.229804692	0.17938672	1	1	1	0.897169001	0.663684245	1	1	-0.538782646	-0.369603209	-2.184294539	-0.819012754	0.761720356	Oxct1	94.5	Oxct1+94.5
chr15	4264601	4265150	0	0	0	1	0	0	unique	Treg	0.182259115	0.828856895	0.821247703	0.827836473	0.342257946	0.379944361	0.084688789	0.207453843	0.640665979	0.367469655	0.545051461	1	0.030371539	1	1	1	1	0.202409047	1	1	1	0.939208864	-4.160910978	-1.948376375	-1.484640024	0.88520521	Plcxd3	-110.5	Plcxd3-110.5
chr15	4387701	4388150	0	0	0	0	1	0	unique	Th17	0.58301505	0.586263971	0.561564754	0.970340151	1.153743729	0.349310678	0.490528371	0.25181584	0.348359262	0.632740431	0.410684855	1	1	1	1	0.010577332	1	1	1	1	0.10740634	-1.279670904	0.650169593	-1.558264828	-0.455165655	1.892132477	Plcxd3	12.5	Plcxd3+12.5
chr15	4503501	4504175	0	0	0	0	1	0	unique	Th17	0.162611905	1.096678592	0.221587744	0.088660662	1.336088843	0.193932066	0.357754383	0.296623002	0.131287571	0.351478235	0.465859236	1	1	0.179446758	1	0.922734584	1	1	0.663823669	1	1	-3.794305081	1.108832745	1.779836534	0.870738108	1.502182433	Plcxd3	128.5	Plcxd3+128.5
chr15	4509101	4509575	0	0	0	0	1	0	unique	Th17	0.187897629	0.617184816	0.33756564	0.123631447	1.948361097	0.251666756	0.251179898	0.240659155	0.540705831	0.286616189	0.238225188	0.39463007	1	1	1	1	1	1	1	1	1	1.43280216	-1.02125602	0.845655422	-3.793833964	-1.729098848	Plcxd3	134	Plcxd3+134
chr15	4531476	4531900	0	0	0	0	1	1	unique	Th17	0.170806913	1.157749162	0.179633366	0.085317198	2.103690481	0.567792252	0.46654526	0.557956623	0.496835867	0.265982191	0.486613873	1	1	1	1	0.149643086	1	1	1	1	0.837897446	-0.568482251	-0.526904789	-0.764240874	-0.536145502	-1.429446732	Plcxd3	156	Plcxd3+156
chr15	4533676	4534325	1	0	1	0	1	1	combo	Th1+Th2+Th17	3.015288834	5.227680624	0.665486419	0.262385052	15.99875631	4.769790407	3.415648915	5.283211121	3.882110484	4.543345496	8.460675924	1	1	1.01E-09	0.138639568	1	1	1	4.18E-08	0.62878508	1	0.429280327	-0.306606335	1.273963454	0.599823754	0.307642575	Plcxd3	158.5	Plcxd3+158.5
chr15	4815026	4815650	0	0	1	0	0	1	unique	Th2	0.288813323	5.463498353	0.421595611	0.303319838	0.401281205	3.168463921	2.223377103	2.728395863	2.383180797	2.713421596	2.258922615	1	1	0.418527287	1	1	1	1	1	1	1	0.418592158	-0.491166758	-0.707128559	0.246453255	-0.308534407	Mroh2b	-83.5	Mroh2b-83.5
chr15	4816426	4817425	1	1	1	1	1	1	shared	all	15.70711331	13.61088982	8.467832138	6.794964114	5.664379679	12.21335979	12.54535119	20.97524511	12.92789491	14.41066504	13.88811375	0.101753902	0.060668077	0.572268566	2.42E-09	0.001701396	0.68047741	0.344575927	1	9.48E-08	0.023095331	0.550880546	0.582450972	0.45735193	1.482262757	0.825475358	Mroh2b	-82	Mroh2b-82
chr15	4821226	4822200	1	1	0	1	1	1	combo	Th1+Th0+Treg+Th17	2.931866228	3.182790543	2.653266428	2.675640415	1.721109772	2.036210112	1.780850284	1.943910868	1.99990962	2.517459291	2.243329889	1	1	0.751689699	1	1	1	1	1	1	1	0.738793043	0.373737426	0.683708898	0.619444519	0.849129523	Mroh2b	-77	Mroh2b-77
chr15	4826801	4827300	0	0	0	1	0	0	unique	Treg	0.047337164	0.416125764	0.367463788	2.210266886	0.101076737	0.524439506	0.482605955	0.264247881	0.195995528	0.638170718	0.27494598	1	1	0.400424369	1	0.397575554	1	1	1	1	1	-0.932245625	0.406638336	-1.661717979	-1.501670241	1.598343943	Mroh2b	-71.5	Mroh2b-71.5
chr15	4827801	4828150	0	0	0	0	0	1	remaining		0.203710097	0.686407937	0.397604364	0.545494799	0.120257116	0.732567255	0.272754895	0.420051754	0.807638021	0.407059356	0.344842799	1	0.179656043	0.010469319	1	1	1	0.757067385	0.074805433	1	1	0.429112859	-0.897433407	-1.607776649	0.34924353	-0.432115716	Mroh2b	-71	Mroh2b-71
chr15	4836026	4837175	1	1	1	1	1	1	shared	all	4.885249633	12.56776917	4.880595265	6.09929848	19.60476856	12.50102349	11.00010581	36.45200098	15.13984412	14.86304983	36.5318876	0.000378702	1	5.46E-18	1.38E-17	0.030691296	0.006985399	1	1.45E-15	3.20E-15	0.253212166	0.936829362	-0.763302667	2.339541447	2.309770257	0.74125571	Mroh2b	-62	Mroh2b-62
chr15	5045676	5046225	1	1	0	0	0	1	combo	Th1+Th0	2.31259056	2.050433188	1.827072724	1.048821113	0.991051071	1.009495428	0.999990411	1.111803254	1.160348303	1.234308399	0.946045037	1	1	1	1	0.338667216	1	1	1	1	1	0.807414607	0.75104723	0.4282863	0.607111096	0.426543197	C7	18	C7+18
chr15	5068976	5069625	1	1	1	1	1	1	shared	all	1.377785335	1.728004115	1.529534949	1.387369039	1.117330188	1.386450761	1.016425304	0.827894532	0.371122309	0.654668885	0.575242284	0.277507624	1	1	1	0.106902806	1	1	1	1	0.659422406	-1.213184422	-0.342696443	-0.68076493	-0.674053322	-1.183609571	C7	-5.5	C7-5.5
chr15	5074276	5074800	0	0	0	0	1	1	unique	Th17	0.517909383	1.533867375	0.739509936	1.056276115	1.100871862	0.768894637	0.628468896	1.057358336	0.529081891	0.649046678	0.585059914	1	1	1	0.232617314	1	1	1	1	0.899214071	1	-0.541372495	-0.4643091	-0.771470371	1.057976077	0.611506407	C7	-11	C7-11
chr15	5082576	5083675	1	1	0	1	1	1	combo	Th1+Th0+Treg+Th17	1.886023377	1.287583735	5.45482027	3.365342048	6.756713998	2.385156196	1.541909064	1.378278951	1.951742271	1.911955879	1.25073194	0.411788512	0.083184137	0.00697975	0.053273912	1	1	0.435407599	0.053315502	0.307099679	1	-4.896435722	-1.016513732	-1.49842607	-1.493318403	-0.60782828	C7	-19.5	C7-19.5
chr15	5086051	5086625	1	1	0	1	0	0	combo	Th1+Th0+Treg	1.373600244	1.372652838	1.563290222	1.637360464	1.216524326	0.639690201	0.274932179	0.60320895	0.349658501	0.531751248	0.263163139	1	0.360638129	0.043428253	1	1	1	1	0.233060497	1	1	-0.617925515	-2.055757626	-1.845913094	0.592374313	-0.975670068	Card6	22	Card6+22
chr15	5088876	5089250	0	0	0	1	0	0	unique	Treg	0.220800812	0.539038025	0.247628768	1.80326839	0.444489134	0.259614694	0.300606018	0.081292275	0.423826193	0.309226377	0.30489639	0.89704974	1	1	0.13626285	1	1	1	1	0.620878596	1	1.173062533	-0.996944548	0.824010746	-4.60491251	0.957131954	Card6	19.5	Card6+19.5
chr15	5102301	5102625	1	0	0	0	0	0	unique	Th1	0.520290703	0.646104303	0.519731589	0.389255802	0.258059618	0.398997071	0.297435591	0.216079302	0.351590564	0.267560293	0.23835374	1	1	0.452354314	0.097551262	1	1	1	1	0.486751348	1	0.293838561	-0.573579857	-1.080846534	-2.895404627	-0.918507585	Card6	6	Card6+6
chr15	5106151	5107150	1	1	1	1	1	1	shared	all	5.89190211	4.609428605	7.326258742	7.555330245	6.729315155	6.356213713	3.614753987	4.043484819	3.573231057	4.082360646	3.335065548	0.014830501	0.086841321	0.014132685	1	1	0.15375888	0.44941355	0.095704645	1	1	-1.403879623	-0.551176381	-1.447318286	0.790884376	-0.485117856	Card6	2	Card6+2
chr15	5107701	5109075	1	1	1	1	1	1	shared	all	9.750758015	11.51170437	12.36961107	15.52464836	7.48226193	12.05052099	9.654508126	12.23693697	13.34060664	15.21237644	13.04663145	0.009170044	1	0.017013033	0.013455223	0.000125148	0.104027893	1	0.111270172	0.101035873	0.002449619	0.775057593	0.410747931	0.798099237	0.807520688	1.297917164	Card6	0	Card6+0
chr15	5115901	5117500	1	1	1	1	1	1	shared	all	44.12138626	37.10518437	46.5551207	56.92020992	41.64113336	64.10040688	72.17538243	51.23582059	61.74606227	48.08025143	60.91696268	0.000814061	6.98E-05	0.000845251	2.59E-05	2.82E-05	0.013412103	0.001240625	0.008720402	0.000429407	0.000661408	0.884372869	0.982819363	0.850010719	1.053374966	1.144555326	Rpl37	0	Rpl37+0
chr15	5121501	5122675	1	1	0	0	1	1	combo	Th1+Th0+Th17	3.247746134	3.510452571	5.118215529	4.758164316	8.952316782	5.53489849	5.505904427	5.353083956	5.315851825	4.941409074	4.43601813	1	1	0.806615858	0.873326092	1	1	1	1	1	1	0.661604145	0.458612887	-1.015568732	-1.435570009	0.474149119	Rpl37	5.5	Rpl37+5.5
chr15	5124776	5125325	0	0	0	0	1	1	unique	Th17	0.824841559	1.145134776	1.249354236	1.32596686	8.961518637	1.81560219	1.424359274	0.967459782	0.852839025	1.018677476	1.180175673	0.556403221	1	1	0.364917545	0.638352382	1	1	1	1	1	-1.322159042	0.336951233	-0.610141227	-1.228407513	-0.742581973	Rpl37	8.5	Rpl37+8.5
chr15	5127601	5128175	0	0	0	1	1	1	combo	Treg+Th17	0.776476257	1.53832921	1.501322935	1.782439533	3.962268028	1.379962214	1.035375303	0.947961867	0.767857317	1.007722489	0.923101213	1	1	0.211860152	0.22209993	0.886108774	1	1	0.743675765	0.872245874	1	-0.840584565	-0.619010031	-1.717697736	-2.528240059	-1.05798088	Rpl37	11	Rpl37+11
chr15	5128226	5128525	0	0	1	0	0	0	unique	Th2	0.280443141	1.014069965	0.415567496	0.610601906	0.330624557	0.387329249	0.288461833	0.477047382	0.467217319	0.359168357	0.208768086	1	1	0.266067123	1	1	1	1	0.867645729	1	1	0.153403444	-0.652661176	-1.395074006	0.677252294	-0.78881027	Rpl37	11.5	Rpl37+11.5
chr15	5128776	5129750	1	1	1	1	1	1	shared	all	5.898416498	3.993949064	2.222988905	1.519074253	12.81857097	3.439745786	3.486799731	3.769495068	3.069023797	2.781356586	3.020930231	1	0.301532082	1	1	1	1	1	1	1	1	-1.106458602	0.280749776	0.707016592	0.449636687	-0.566448431	Rpl37	12.5	Rpl37+12.5
chr15	5143076	5144650	1	1	1	1	1	1	shared	all	19.79681702	18.0803318	18.93959802	22.65950209	15.58278802	32.82909979	22.38937341	19.60138518	20.35201975	19.27294204	18.69779138	6.49E-06	1.90E-08	0.000125347	2.10E-09	1.01E-11	0.000202612	1.04E-06	0.001632419	8.35E-08	1.27E-09	-1.704013154	-1.402008322	-1.348039467	-2.05544641	-2.57929379	Prkaa1	0	Prkaa1+0
chr15	5144626	5146200	1	1	1	1	1	1	shared	all	6.209358591	6.128058082	12.39131011	7.450417889	14.13051659	6.144502576	4.256808713	4.32565185	4.79454073	4.510771103	4.941253996	1	1	1	0.070693202	1	1	1	1	0.381716245	1	-0.940998283	-0.951237652	-0.761945155	-1.344523498	-0.5882514	Prkaa1	1.5	Prkaa1+1.5
chr15	5154876	5155950	1	1	1	1	1	1	shared	all	2.362584459	3.850728985	3.154547981	3.673392189	5.57857304	2.623734407	1.460869546	1.589642162	2.412703941	1.838311189	2.184842484	1	0.612516098	1	1	1	1	1	1	1	1	-1.889037337	-1.369522153	-0.902692284	-1.201055568	-1.13745194	Prkaa1	11.5	Prkaa1+11.5
chr15	5159976	5160400	1	0	0	0	0	0	unique	Th1	0.643935626	0.764554728	0.409539381	0.502346086	0.52740967	0.387679414	0.441298537	0.125654272	0.460840894	0.300526993	0.81213861	1	1	1	0.003401593	1	1	1	1	0.031551637	1	0.692554087	0.50566642	0.608338611	-5.639657445	-1.244015582	Prkaa1	16.5	Prkaa1+16.5
chr15	5173001	5173825	1	0	0	0	1	1	combo	Th1+Th17	6.290049528	1.716619968	0.553608076	0.612454369	1.671799029	1.288672684	1.032965981	0.962681559	1.564372846	1.239939073	1.193604576	0.154366483	1	0.484319257	1	1	0.914280204	1	1	1	1	0.945341894	0.7523762	-3.874535229	0.495687013	0.623227721	Ttc33	-12	Ttc33-12
chr15	5184801	5186675	1	1	1	1	1	1	shared	all	21.71897787	16.08097831	17.17413099	20.64244676	16.34365815	20.20994657	17.27448469	19.31680322	17.4137367	17.17888451	15.41475513	1	0.182793447	0.301005778	0.120177908	1	1	0.766527937	0.941825792	0.566857073	1	0.488127298	-0.793910701	-1.158587861	0.60428689	0.074743396	Ttc33	0	Ttc33+0
chr15	5186651	5188500	1	1	1	1	1	1	shared	all	11.16247467	9.822642451	6.158401893	13.41379546	15.69819694	8.604964462	7.040200122	10.48833045	7.616537249	8.347227687	8.595478254	1	0.205243218	0.063937476	0.000789184	1	1	0.830919487	0.313514642	0.008905515	1	-0.762968999	-0.888841465	-1.114757703	1.015383502	0.473656112	Ttc33	2	Ttc33+2
chr15	5193926	5195000	1	1	1	1	1	1	shared	all	11.52929548	5.217067597	3.865127431	2.972892091	6.864786875	3.715550297	2.642263732	2.884766866	2.679838262	2.887801457	3.154617144	1	1	0.138674217	1	1	1	1	0.553794449	1	1	-1.135610049	-0.398032588	-1.570304834	0.445216086	-0.345983858	Ttc33	9	Ttc33+9
chr15	5200051	5200650	1	1	1	0	1	1	combo	Th1+Th0+Th2+Th17	1.800167427	1.801229953	1.71145847	1.11094622	1.624779743	1.572469896	1.292879791	1.322760269	1.734845352	0.778184996	0.715048148	1	1	0.203320275	1	0.769307847	1	1	0.723669648	1	1	0.441116812	-0.455048849	-0.863815203	-0.449333049	-0.836575779	Ttc33	15	Ttc33+15
chr15	5205626	5207400	1	1	1	1	1	1	shared	all	6.359567485	12.2258034	4.308662464	6.881623004	4.936404546	6.69322078	4.375877768	4.968363925	5.438799917	5.863706032	3.608595915	1	1	0.055077951	0.859368258	1	1	1	0.279782354	1	1	-0.840223358	-0.651338822	-0.996362564	1.263296977	0.627917898	Ttc33	21	Ttc33+21
chr15	5209951	5210650	1	0	1	1	0	1	combo	Th1+Th2+Treg	1.359766723	12.66021971	0.817511792	1.748959748	0.864199532	3.954765746	6.256186337	20.17354382	4.97372497	11.10823401	10.38602067	0.061861194	6.41E-05	5.45E-07	6.99E-16	6.73E-10	0.47227716	0.001154366	1.23E-05	1.08E-13	5.09E-08	0.904794231	1.148132365	1.614794446	2.702726438	1.982141401	Ttc33	25	Ttc33+25
chr15	5217651	5218825	1	1	1	0	1	1	combo	Th1+Th0+Th2+Th17	6.645048679	8.280473559	1.753170421	1.162679471	6.582242167	4.27504102	3.57380415	4.443855528	3.191507066	4.182846038	3.59535786	1	1	1	0.379462524	1	1	1	1	1	1	-0.578064333	-0.853371873	-0.493347129	0.674280966	0.568833594	Ptger4	26	Ptger4+26
chr15	5219501	5220200	0	0	1	1	0	1	combo	Th2+Treg	0.585921895	5.658865332	0.709611788	3.348263265	0.57129278	1.570199842	1.003633963	1.600272371	1.587398048	2.149506789	1.197373318	1	0.069782536	1	1	0.22410415	1	0.382498632	1	1	1	-0.981279771	-2.22976536	-1.281632424	0.672017245	0.771195337	Ptger4	24.5	Ptger4+24.5
chr15	5227176	5228025	1	0	0	0	1	0	combo	Th1+Th17	2.192955553	0.980688643	0.975322852	1.15671547	1.273469565	0.937391442	0.852868183	0.972623029	1.073395722	0.699491173	0.701656835	1	1	0.411810731	1	1	1	1	1	1	1	1.089914044	-0.425965817	1.106115704	1.128052544	-1.402715704	Ptger4	16.5	Ptger4+16.5
chr15	5228551	5230150	1	1	0	0	1	0	combo	Th1+Th0+Th17	3.079868977	2.549004543	2.665565087	2.828535948	2.499411721	2.506363724	1.566694133	1.480406627	1.57861126	1.941280795	1.636298275	1	0.671277644	0.103938528	0.057962946	1	1	1	0.450070789	0.327971055	1	-1.371926151	-1.073199517	-1.754043133	-2.876108124	-0.888807817	Ptger4	15	Ptger4+15
chr15	5230701	5232000	0	1	0	1	1	1	combo	Th0+Treg+Th17	1.814176124	1.763845914	4.93509073	4.463939788	2.328478928	2.826929288	2.455132682	2.173719042	2.123923257	2.766336327	2.236285713	0.538754598	1	1	1	0.103179054	1	1	1	1	0.642291201	0.988211295	-0.920486974	0.103102607	-1.76258427	0.621231174	Ptger4	13	Ptger4+13
chr15	5236601	5239050	1	1	1	1	1	1	shared	all	31.07316123	30.3753424	46.42743936	43.20140534	29.73529664	33.25936903	38.18785516	52.87883246	36.98332496	40.95101756	36.73956724	0.002096697	0.000636108	0.000280117	2.31E-11	5.38E-05	0.030066081	0.008235565	0.003325541	1.37E-09	0.001170053	0.928677463	0.887822403	1.045849873	1.861196488	1.126482309	Ptger4	6.5	Ptger4+6.5
chr15	5239951	5240225	0	0	1	0	0	0	unique	Th2	4.236905523	6.597857067	5.808176002	6.489895974	2.656334796	4.705072941	3.915165189	4.452622437	3.781840275	4.372168408	3.252818309	1	1	0.032385612	1	1	1	1	0.185862386	1	1	-0.182581562	0.211164013	-0.627324169	-0.148682482	0.22260206	Ptger4	4	Ptger4+4
chr15	5241601	5243025	1	1	1	1	1	1	shared	all	34.11085805	24.36406131	34.53042588	40.99874276	22.82330463	37.59303687	46.32900808	39.58321583	44.9564493	40.01115249	40.90204907	0.000118465	6.30E-09	0.02266434	0.004333885	0.0077611	0.002558268	4.02E-07	0.140029806	0.038929455	0.082781543	0.940308367	1.237977032	0.707636362	0.788719226	0.736513192	Ptger4	2	Ptger4+2
chr15	5243601	5245075	1	1	1	1	1	1	shared	all	59.7825638	41.9218073	68.29554323	77.97827129	58.18036376	69.46661858	73.80281404	53.55644148	58.8585801	56.52182959	54.06970822	0.038769279	1.40E-06	0.276562256	0.678240669	0.302006596	0.331082327	4.28E-05	0.890053144	1	1	0.65182841	0.969098022	0.509081061	0.514598849	0.534510052	Ptger4	0	Ptger4-0
chr15	5250176	5250800	1	1	1	1	1	1	shared	all	6.635400249	4.78079705	5.880513385	5.621635487	3.809447985	2.248858328	1.338723017	2.402796492	2.183134546	1.886001801	2.024994803	0.76841272	1	1	1	1	1	1	1	1	1	0.656085828	-0.592688722	0.506293209	0.540633986	0.200725705	Ptger4	-6	Ptger4-6
chr15	5252226	5253300	1	1	0	1	0	1	combo	Th1+Th0+Treg	3.154272724	2.039820161	2.740668668	3.632457403	0.836529427	2.261611784	1.538905163	1.40539003	1.422151258	1.805139869	1.375036039	1	1	1	1	0.966276666	1	1	1	1	1	-0.788636708	-0.834976165	-0.804489877	-0.736672149	-1.24331201	Ptger4	-8.5	Ptger4-8.5
chr15	5258201	5258625	0	0	0	1	0	0	unique	Treg	0.257713912	0.71040647	0.33756564	1.122874222	0.257466396	0.353247002	0.349726926	0.330598364	0.241403881	0.348405291	0.257686291	1	1	0.944503747	1	1	1	1	1	1	1	-2.181809873	-0.488992071	-1.334872575	-0.799584778	-0.636322162	Ptger4	-14	Ptger4-14
chr15	5262651	5263575	1	1	1	1	1	1	shared	all	6.591395214	5.368128224	3.784590943	2.936791768	8.645697447	4.402976453	3.063791904	3.946033241	4.482956208	3.619451955	4.324827997	0.468204263	0.145948828	0.590431184	1	1	1	0.653763669	1	1	1	0.704974705	-0.664017775	0.527294994	-0.454751278	-0.315282694	Ptger4	-19	Ptger4-19
chr15	5276201	5276925	0	1	0	0	0	0	unique	Th0	0.504828584	0.821934583	1.277445036	0.61543637	0.789500322	0.797374226	0.597282705	0.429648854	1.11663987	0.605220952	0.396169703	1	1	1	1	1	1	1	1	1	1	0.894927877	-0.418030053	-1.053964342	-2.190585035	0.747772636	Ptger4	-32.5	Ptger4-32.5
chr15	5301026	5302525	1	1	0	1	1	1	combo	Th1+Th0+Treg+Th17	1.823824553	2.951581766	7.915791032	10.32276646	3.196876033	4.09957881	2.862527473	4.600853802	3.227316015	5.303785938	4.356610854	1	1	0.383362606	0.006030109	1.42E-06	1	1	1	0.051399583	4.67E-05	-1.33575188	-0.035146213	-1.807737262	1.073263075	1.440943309	Ptger4	-57	Ptger4-57
chr15	5313801	5315175	0	1	0	1	0	1	combo	Th0+Treg	0.944126217	1.733696189	2.746939212	5.870497375	0.670903059	1.344192797	0.95600071	1.137942691	0.802507472	0.808087219	1.210180362	0.128904914	0.056030332	0.747717018	1	0.134238172	0.806132607	0.32391797	1	1	0.776034971	-5.149706885	-2.612461443	-2.085479382	-4.44443837	-3.085327613	Ptger4	-70.5	Ptger4-70.5
chr15	5320676	5321500	1	0	1	0	1	1	combo	Th1+Th2+Th17	2.295675019	3.944721759	0.967366174	0.260532588	6.987712631	2.427220828	1.924666456	1.885314998	2.057002522	2.168650178	2.099219925	1	1	1	1	1	1	1	1	1	1	-0.89926533	0.842673536	0.516767715	-0.722868289	-0.428091385	Ptger4	-77	Ptger4-77
chr15	5331526	5333750	1	1	0	1	0	1	combo	Th1+Th0+Treg	3.004466203	3.487684277	6.408563244	10.316441	1.657596046	3.381216822	3.529477361	3.975512925	2.35494719	3.941195987	2.944055744	0.379393625	0.010397284	0.183039794	0.386616538	0.037169298	1	0.085720502	0.672847742	1	0.294553802	1.172676957	1.312764977	1.246054078	1.060761819	1.231806267	Ptger4	-88.5	Ptger4-88.5
chr15	5334276	5334700	0	1	0	1	0	0	combo	Th0+Treg	0.399552623	1.024223874	1.391615583	2.619479309	0.578909394	0.49854391	0.228117607	0.12087605	0.298429166	0.376742112	0.169443535	0.258661533	0.332435129	0.048081462	0.308109628	1	1	1	0.252061581	1	1	-2.21043769	-0.579583321	-1.868681599	-1.949276808	-0.738246349	Ptger4	-90.5	Ptger4-90.5
chr15	5349251	5350225	1	0	1	0	1	1	combo	Th1+Th2+Th17	3.429352766	2.915280849	0.977493843	0.825261082	1.535512109	0.782565056	0.522932428	0.838281167	0.728013786	0.822521704	0.52764653	1	1	1	1	1	1	1	1	1	1	1.050161169	-1.109022715	-1.936682341	1.593335133	1.209122113	Ptger4	-105.5	Ptger4-105.5
chr15	5387601	5388750	1	0	1	0	1	1	combo	Th1+Th2+Th17	5.270770648	5.892846588	1.001363875	0.957689223	1.832414785	1.70327183	1.716512624	1.630501292	0.90790146	1.597412155	1.251797288	1	1	0.307866924	1	1	1	1	0.955688267	1	1	-0.803109932	0.431602731	-1.987780078	-2.026190461	0.509556596	Ptger4	-144	Ptger4-144
chr15	5391951	5392400	1	0	1	0	0	0	combo	Th1+Th2	0.992141169	2.141194365	0.721668018	0.628087299	0.595241584	0.652140494	0.765095466	0.60237876	0.669558518	0.95942917	0.541747109	1	1	1	1	0.617581341	1	1	1	1	1	0.811994873	0.463878187	-0.248206481	-0.790387087	0.826056463	Ptger4	-148	Ptger4-148
chr15	5413726	5414975	1	1	1	1	1	1	shared	all	5.221477449	4.624044349	4.988858911	13.17089757	5.895531122	4.54741619	2.896026959	4.692695638	4.738926866	6.498480736	6.258211448	1	1	0.001551537	1	6.67E-05	1	1	0.0147679	1	0.001412952	0.416096454	-0.395631878	1.087241389	0.61285314	1.081327484	Ptger4	-170.5	Ptger4-170.5
chr15	5422376	5422950	1	1	0	0	1	1	combo	Th1+Th0+Th17	1.911834624	0.808089959	3.300666452	0.943547294	2.630706281	1.306233268	0.863227897	1.106984376	1.391834969	1.410909994	0.9189179	1	1	1	1	1	1	1	1	1	1	-1.113579321	-0.495031616	-0.641027034	-0.913162162	0.455286287	Ptger4	-178.5	Ptger4-178.5
chr15	5426726	5427000	1	0	0	0	0	0	unique	Th1	1.613272631	0.534576189	0.731553258	0.652259619	0.721691864	0.350703647	0.407069679	0.238897979	0.516205068	0.228460405	0.193631076	0.113503793	1	0.733839019	1	1	0.736647342	1	1	1	1	1.283866572	0.428846163	-1.136076004	-0.976395916	-0.671394269	Ptger4	-182.5	Ptger4-182.5
chr15	5430926	5432750	1	1	1	1	1	1	shared	all	30.10906037	17.8320468	36.9312367	49.19144033	28.28840442	24.32744105	27.28440361	31.88605702	32.32059214	39.89723852	45.21010231	2.94E-11	6.20E-07	5.35E-15	1.48E-07	5.67E-11	4.04E-09	2.11E-05	6.80E-13	4.03E-06	5.78E-09	1.81971143	0.998671535	1.889299841	1.191201582	1.494456911	Ptger4	-188	Ptger4-188
chr15	5437876	5438625	1	1	0	1	0	1	combo	Th1+Th0+Treg	4.581678697	1.249740578	2.403347505	2.184965029	1.137673446	1.29676905	0.823127998	0.629328903	0.719735548	0.720029212	0.72744062	0.864996098	1	0.30192282	1	1	1	1	0.943607422	1	1	-1.027241611	-0.815136303	-1.723685957	-1.510788479	-0.662881796	Ptger4	-194	Ptger4-194
chr15	5445926	5447250	1	1	1	1	1	1	shared	all	19.21154761	13.78811523	28.07326526	37.8153169	24.57811801	19.35769219	16.1006665	24.43612693	22.52944703	23.82609566	24.87861014	6.50E-05	1	0.002545233	6.16E-05	5.53E-05	0.001520992	1	0.022582945	0.000933883	0.001198329	1.096450496	0.438025786	0.825797842	1.008122571	0.817442117	Ptger4	-203	Ptger4-203
chr15	5447926	5448525	1	0	1	0	1	1	combo	Th1+Th2+Th17	5.246587997	3.408619249	2.337038238	2.650338557	3.951201776	2.740187229	1.709343798	1.733904323	1.571484507	2.204116749	1.730909068	1	0.17490463	1	0.196453001	1	1	0.743094602	1	0.802672719	1	-0.612310877	-0.632361692	-0.441528742	-0.862852942	-0.285358599	Ptger4	-204	Ptger4-204
chr15	5456101	5456950	0	0	0	1	0	1	unique	Treg	0.231902664	2.014591389	0.567592869	5.444567633	0.171465642	1.270093083	0.628756377	0.781142759	0.75297105	0.871952703	0.512290007	1	0.013425995	0.439279765	0.530536448	1	1	0.105567218	1	1	1	-2.239302209	-1.036873201	-2.117703005	-4.558652666	-1.16056918	Ptger4	-212.5	Ptger4-212.5
chr15	5457576	5458225	0	1	1	1	0	1	combo	Th0+Th2+Treg	0.872103789	2.645916912	1.303486059	4.885035066	0.907146034	1.647486256	0.867013802	1.802015982	1.336471571	1.676504065	1.280761084	1	0.091267633	0.572996092	1	1	1	0.466572306	1	1	1	-1.13397685	-0.82219718	-1.642016346	-1.424799384	0.42215156	Ptger4	-213.5	Ptger4-213.5
chr15	5464301	5465375	1	1	1	1	1	1	shared	all	7.610953315	4.600045816	7.691791918	7.215336466	4.359445146	3.602555588	3.657567131	3.037288947	3.355340755	3.874187	3.823987193	0.152870892	0.716300729	0.001086287	1	0.007938733	0.908165958	1	0.010825932	1	0.084351131	0.72430275	0.671153944	0.82239469	-0.961362159	1.39507405	Ptger4	-220.5	Ptger4-220.5
chr15	5467601	5468325	1	0	0	0	0	1	unique	Th1	1.853470543	1.130059914	1.371239033	1.244142434	0.620152622	1.18504019	0.852191593	1.31622087	1.430109323	1.27082939	1.290164142	1	1	0.960294396	1	0.910596253	1	1	1	1	1	0.805278975	-0.501629707	-2.111805159	0.962597646	0.895585537	Ptger4	-224	Ptger4-224
chr15	5468526	5468925	0	0	0	1	0	0	unique	Treg	0.860126062	0.567957511	0.929390135	1.271296755	0.270468029	0.492301827	0.43013069	0.377936753	0.304018005	0.597509662	0.813303593	1	1	1	1	0.380241165	1	1	1	1	1	0.262956642	0.338773707	0.746459906	-0.66351953	1.233687047	Ptger4	-224.5	Ptger4-224.5
chr15	5474926	5476075	1	1	1	1	1	1	shared	all	4.635455314	4.099013984	2.251322132	2.269771455	4.286800049	2.010933974	1.137427259	1.21504535	1.992062423	1.624481469	1.344322992	1	1	1	0.870888797	1	1	1	1	1	1	1.168191099	-0.768910025	-0.8638591	-1.111449069	-2.025377749	Ptger4	-231.5	Ptger4-231.5
chr15	5477101	5477700	0	1	0	0	0	0	unique	Th0	0.213533702	0.440124297	4.242838053	0.895564117	0.268357132	0.585237097	0.906143216	0.800439084	1.178768149	1.192135567	1.222506327	0.000134829	0.022732999	0.002996192	0.783322332	0.004856803	0.002861866	0.160916342	0.025951184	1	0.05602929	1.850743464	1.097510202	1.392020395	0.956614537	1.50215095	Ptger4	-233	Ptger4-233
chr15	5480351	5481200	0	1	0	1	0	0	combo	Th0+Treg	1.375806389	2.22580435	2.369107376	2.084525674	1.013867453	1.004719481	0.47552089	0.533882076	0.517465497	0.803046552	0.74606035	1	0.265784154	0.724134752	0.432437374	1	1	0.990426121	1	1	1	-0.763768791	-1.467308599	-2.737448658	-2.189679415	-1.620978745	Ptger4	-236.5	Ptger4-236.5
chr15	5483126	5484025	1	1	1	1	0	1	combo	Th1+Th0+Th2+Treg	2.809901924	15.63901569	2.352951593	1.949476996	0.865402185	3.781575675	3.644689416	4.695691514	3.49223074	4.341616908	3.274173905	1	1	1	0.339139744	0.348394091	1	1	1	1	1	0.370470054	-0.334864562	-1.017487813	0.678019125	0.614844144	Ptger4	-239.5	Ptger4-239.5
chr15	5494651	5495775	1	1	1	1	1	1	shared	all	2.737353971	3.612909898	3.144783955	1.838239175	5.472854118	2.847276289	1.845121984	2.591704881	3.040918068	2.100732123	1.640659958	1	1	0.610959073	1	1	1	1	1	1	1	0.989514665	-0.370687348	-0.739673927	1.167467897	-1.107829071	Ptger4	-251	Ptger4-251
chr15	5498326	5498575	0	0	1	0	0	0	unique	Th2	0.94941438	2.406555584	0.471506667	0.500855086	0.679808957	0.246613275	0.229320732	0.064912202	0.29397702	0.273768273	0.208768086	1	1	1	0.907579204	1	1	1	1	1	1	0.896493374	-0.965972913	-1.422096139	-1.489500163	0.351313877	Ptger4	-254.5	Ptger4-254.5
chr15	5504476	5505000	0	1	0	0	0	0	unique	Th0	0.335725203	0.506886941	1.693495339	0.507542013	0.320631455	0.40095104	0.507939452	0.216038647	0.413663023	0.512096877	0.409984262	1	0.401017013	1	1	1	1	1	1	1	1	0.966956118	1.080240761	0.505185593	-1.435751248	0.839324906	Ptger4	-260.5	Ptger4-260.5
chr15	5507401	5508050	1	1	1	0	1	1	combo	Th1+Th0+Th2+Th17	12.17122925	11.77600023	8.421778207	3.152941945	16.32458368	6.686010692	4.661909008	7.944872138	5.108485014	5.368647984	5.943063903	0.630109324	0.128871471	0.352848974	0.033908133	0.378108825	1	0.597932105	1	0.214830655	1	-0.705020248	-0.57428853	-0.652292027	0.618323763	-1.228892116	Ptger4	-263.5	Ptger4-263.5
chr15	5510026	5511650	0	0	0	1	0	1	unique	Treg	5.186997691	4.792181198	5.490382891	17.01420506	2.631628801	5.620775937	3.882633302	3.414964631	3.753932234	4.785730905	4.251792312	1	1	0.20443742	1	1	1	1	0.72648303	1	1	-0.44317527	-0.527454103	-0.901264241	-0.911192406	-0.396469527	Ptger4	-266.5	Ptger4-266.5
chr15	5512051	5514925	1	1	1	1	1	1	shared	all	19.88186823	11.235583	25.66968824	21.81839593	27.58016129	14.84875479	11.38822708	13.24219583	14.95171856	14.93814084	16.40286466	0.067554856	1	1.25E-06	1	1	0.503839467	1	2.62E-05	1	1	0.735363451	-0.434802374	1.334875263	-1.249109483	0.443384707	Ptger4	-269	Ptger4-269
chr15	5517126	5518725	1	1	1	1	1	1	shared	all	32.84062976	22.56820958	38.58699638	51.36224956	14.07441565	30.5445792	33.04878442	34.42668004	33.88600615	38.35780411	28.96937675	0.194617765	0.001059397	0.195383169	0.000448306	0.003257162	1	0.012735685	0.704167213	0.005426349	0.040092041	0.599085045	0.807936475	0.595914077	0.926586065	0.802882372	Ptger4	-274	Ptger4-274
chr15	5534251	5534750	1	0	0	0	0	0	unique	Th1	1.536714762	1.209436944	1.313613727	0.828604546	0.983257407	0.618720912	0.552893839	0.30261644	0.853757593	0.584586953	0.258100864	1	1	0.287935597	0.538893227	1	1	1	0.913715581	1	1	0.797774301	-1.257225808	-1.789261392	-1.621924173	0.41703333	Ptger4	-290.5	Ptger4-290.5
chr15	5535376	5536175	1	1	0	1	1	1	combo	Th1+Th0+Treg+Th17	3.849405562	2.675607519	10.30804997	7.196721536	14.46919596	7.904660276	6.518468839	6.772307024	6.61045237	6.262962597	7.691557877	1	0.983462889	0.259060245	1	0.891974542	1	1	0.852119909	1	1	-0.269755281	-0.518084495	-0.726386323	-0.657470214	-0.697800724	Ptger4	-291.5	Ptger4-291.5
chr15	5539251	5540175	1	1	1	1	1	1	shared	all	23.3874056	10.00785552	15.95636309	16.03945092	36.87013088	19.07876963	15.16808318	16.33379156	14.70714773	16.21773166	17.78914127	1	1	0.029367182	1	1	1	1	0.171815971	1	1	0.560569266	-0.647301554	0.571417389	-0.311511603	-0.196862401	Ptger4	-295.5	Ptger4-295.5
chr15	5546601	5547400	0	0	0	1	0	0	unique	Treg	0.210802032	1.786614209	1.199564394	2.734060594	0.432384286	0.489332493	0.298358383	0.273318506	0.115690323	0.462238157	0.285771125	1	0.531926169	0.191677813	1	1	1	1	0.694811149	1	1	-1.981651959	-2.099311556	-2.783735138	-1.766006763	0.599750711	Ptger4	-303	Ptger4-303
chr15	5552376	5552975	0	1	0	0	0	1	unique	Th0	1.416151857	1.192360723	3.656678031	2.908146447	0.419988637	1.328963684	1.10462108	0.829210543	0.980098518	1.017199567	1.32421913	1	1	1	1	1	1	1	1	1	1	-0.396973886	-0.375824169	-0.545723897	-0.897317357	-0.683945533	Ptger4	-308.5	Ptger4-308.5
chr15	5554501	5556025	1	1	1	1	1	1	shared	all	14.64645702	8.616288138	16.09042533	26.16462312	25.07096747	12.88483901	9.987075748	12.44740214	12.76106679	17.60964384	15.12627621	1	1	5.96E-05	1	6.97E-06	1	1	0.000843547	1	0.000192157	0.466351141	-0.389219144	1.064301789	-0.948271069	1.124741448	Ptger4	-311	Ptger4-311
chr15	5558301	5558825	1	0	0	0	1	1	combo	Th1+Th17	7.56491731	1.973057517	1.557262107	0.754189975	5.985826665	2.259586995	0.988403117	1.15636817	0.757585741	1.156602671	0.963926584	0.01983525	0.017491101	0.00545006	0.225801802	0.116736877	0.194151613	0.130534497	0.043216524	0.881823238	0.702222263	-1.345931445	-1.106711748	-1.508370456	-0.914109308	-1.121077647	Ptger4	-314	Ptger4-314
chr15	5561751	5562350	0	1	0	0	0	1	unique	Th0	0.628473508	0.600108595	1.891211001	0.775018831	0.596253703	0.690235589	0.472126345	0.977461392	0.84549546	0.635538196	0.521004699	1	0.615559471	1	1	1	1	1	1	1	1	0.566645803	-1.112770009	-0.500711221	0.796493183	-0.764041821	Ptger4	-318	Ptger4-318
chr15	5572276	5572675	1	0	0	0	0	0	unique	Th1	0.699743213	0.73686548	0.393504811	0.4643933	0.999410709	0.479293751	0.443460084	0.252200865	0.398227545	0.36323363	0.359291443	1	1	1	1	1	1	1	1	1	1	0.908545963	0.350814537	-0.62042624	-0.400021966	-0.424163391	Ptger4	-328.5	Ptger4-328.5
chr15	5575701	5576025	1	0	1	0	1	0	combo	Th1+Th2+Th17	0.815945852	1.226513165	0.549508523	0.338652087	1.895343327	0.557752714	0.44342646	0.4317544	0.35379334	0.5255221	0.605881059	1	1	1	1	1	1	1	1	1	1	0.474421271	-0.302862401	-0.253044846	-0.310527811	0.378233173	Ptger4	-331.5	Ptger4-331.5
chr15	5579801	5580950	1	1	0	0	1	1	combo	Th1+Th0+Th17	1.615426753	1.53017666	1.639363516	0.624743835	4.330644719	1.611477227	1.372447521	0.928119582	1.207985002	1.37793906	1.409107717	1	1	1	0.636842468	1	1	1	1	1	1	-1.259675953	0.474504733	-1.100765079	-1.575599332	-0.43810564	Ptger4	-336	Ptger4-336
chr15	5583576	5584275	0	1	1	0	0	1	combo	Th0+Th2	0.557554152	3.965488696	1.097813719	1.258645826	0.359581189	1.568733171	1.398861102	1.66700788	1.547560748	1.721055407	1.513871979	1	1	1	0.844945265	1	1	1	1	1	1	-0.905387624	-0.802917196	0.279321541	0.708419565	0.316894932	Ptger4	-339.5	Ptger4-339.5
chr15	5595401	5596050	0	1	0	1	1	1	combo	Th0+Treg+Th17	0.381183661	0.876082842	1.387394816	2.618711236	1.157763104	0.853064403	0.28781354	0.307293868	0.580317996	0.605295744	0.38443668	1	0.035800631	1	0.684320234	1	1	0.229833342	1	1	1	-1.281823423	-2.275450641	-0.939219566	-1.458054885	-0.639232328	Ptger4	-351.5	Ptger4-351.5
chr15	5596901	5597350	0	1	0	0	0	0	unique	Th0	0.3004407	0.837009446	3.170824978	0.76797044	0.939428555	0.608294718	0.605113068	0.617787192	0.284718402	0.480704046	0.856923319	1	1	0.682570468	1	1	1	1	1	1	1	-0.825641499	0.453412351	0.775421102	-1.422537969	-0.383813733	Ptger4	-353	Ptger4-353
chr15	5601801	5602800	1	1	1	1	1	1	shared	all	10.70109649	3.320777667	15.31077041	17.85793176	2.715834	6.517115006	6.731208201	8.058985004	6.23422655	9.868121139	6.523474166	0.000104435	0.000660584	0.000841745	5.42E-06	6.10E-11	0.00229042	0.008501764	0.008688037	0.000104898	6.14E-09	1.485139422	1.37522038	1.224861882	1.676241602	2.112661014	Ptger4	-358	Ptger4-358
chr15	5607301	5608275	1	1	0	1	1	1	combo	Th1+Th0+Treg+Th17	1.809465507	1.957982654	16.42220323	15.74183778	2.603683414	4.580935138	4.392865684	3.932668529	4.846495061	5.706453995	5.330551482	0.160435559	1	1	1	0.00474031	0.939035347	1	1	1	0.054922688	0.751495257	0.300052569	0.438167678	-0.023112643	0.868936911	Ptger4	-363.5	Ptger4-363.5
chr15	5625026	5626100	1	1	0	1	1	1	combo	Th1+Th0+Treg+Th17	2.243650151	1.460182419	8.839514644	9.313086687	4.53203826	3.461345845	2.065359539	2.853057986	3.616826403	3.462423019	2.029725451	0.694498397	1	1	1	0.961939729	1	1	1	1	1	0.57769382	-0.595341064	-1.844422082	-3.611414109	1.260992862	Ptger4	-381.5	Ptger4-381.5
chr15	5658776	5659300	0	1	0	1	0	1	combo	Th0+Treg	0.50227209	0.813010913	3.719372602	3.350115729	0.43886572	1.678487036	0.594858577	0.972663684	1.205672267	1.44280534	1.377785039	1	0.01339292	1	1	1	1	0.10538282	1	1	1	-1.465182203	-0.972329042	-0.703519157	-1.66572175	0.169703586	Ptger4	-415	Ptger4-415
chr15	5671876	5672250	1	0	0	0	0	0	unique	Th1	3.177177128	0.973766331	0.959409497	1.217349576	1.982724052	0.513690198	0.466130089	0.123022251	0.131287571	0.276832751	0.22835774	0.346421952	1	0.398189481	0.089998562	0.857974136	1	1	1	0.458291976	1	-1.494005016	-0.222559869	-1.702021073	-4.552126995	-1.041972806	Ptger4	-428	Ptger4-428
chr15	5675426	5675950	1	0	0	0	1	1	combo	Th1+Th17	2.060012549	0.665641001	1.327477306	0.704715797	3.688250694	0.574746636	0.260091708	0.516631157	0.461073036	0.358192963	0.223917323	1	0.281216613	0.330838214	1	1	1	1	1	1	1	1.29815654	-1.094702634	-0.656209171	-2.223405466	-1.049962971	Ptger4	-431.5	Ptger4-431.5
chr15	5678401	5678725	0	1	0	0	0	0	unique	Th0	0.163890153	0.605800669	0.859223742	0.483369693	0.191688178	0.230225099	0.390459687	0.310310914	0.200169176	0.358101237	0.191636949	1	1	1	0.188707293	0.063830821	1	1	1	0.7809918	0.447164241	1.253782363	0.586961103	0.454991401	1.559779508	1.814714947	Ptger4	-434.5	Ptger4-434.5
chr15	5680876	5681700	1	0	1	0	1	1	combo	Th1+Th2+Th17	1.683088914	4.612807318	0.597612231	0.623252834	1.486670102	1.60716909	1.154163412	1.622727193	0.98824446	1.012369302	1.7154905	0.426750943	1	0.932249256	0.246475492	0.156669322	1	1	1	0.934974799	0.866438687	-0.985065117	-0.555052546	-1.962604209	-4.688806832	-1.400055842	Ptger4	-437	Ptger4-437
chr15	5694826	5695525	1	1	0	1	1	1	combo	Th1+Th0+Treg+Th17	2.109130573	0.796705812	4.852140823	2.925270377	1.844487661	1.672109786	1.184187586	0.798110777	1.403027202	1.740277823	1.810478276	1	1	0.727394336	0.649515621	1	1	1	1	1	1	1.240607826	-0.490913243	0.604720438	-1.204951135	0.813296921	Ptger4	-451	Ptger4-451
chr15	5758251	5759825	1	1	1	1	1	1	shared	all	13.71716715	24.42696835	32.56724319	44.47693549	34.67950881	21.74012502	15.36709376	17.2477999	14.52873759	23.33163864	19.42215515	0.12766086	0.665249335	0.487279617	1	1	0.80072967	1	1	1	1	-0.572896692	-0.674910971	-0.919503076	-0.78280433	0.767769696	Ptger4	-514.5	Ptger4-514.5
chr15	5762176	5762775	1	0	0	0	0	0	unique	Th1	4.815485373	1.45079963	2.611433264	4.659215961	0.787129351	1.834453185	0.952843097	1.036767171	1.305099738	1.726861067	1.303783642	1	0.568310178	1	0.353387578	1	1	1	1	1	1	-0.409453459	-0.636376847	-0.39953083	-0.927059447	0.270415987	Ptger4	-518.5	Ptger4-518.5
chr15	5766926	5768175	1	1	1	1	1	1	shared	all	5.075453646	3.770121717	3.796768388	3.784268546	2.083452081	2.53930235	2.140266262	1.984121913	1.577149713	1.900511078	1.815490734	1	1	1	1	1	1	1	1	1	1	-0.805034032	0.668036829	-2.250217337	-0.582461729	-1.605622293	Ptger4	-523.5	Ptger4-523.5
chr15	5769226	5769575	0	0	0	1	0	0	unique	Treg	0.102794402	0.286291191	0.931561125	1.029121794	0.215127787	0.275777283	0.12781372	0.293990981	0.339818632	0.255708938	0.169650822	1	0.079282628	1	1	1	1	0.420281896	1	1	1	0.36348091	-1.775558327	-0.56499323	0.23924912	-0.463126907	Ptger4	-525	Ptger4-525
chr15	5776301	5778125	1	1	1	1	0	1	combo	Th1+Th0+Th2+Treg	4.064142575	8.853648107	9.883679347	20.56803219	1.360605977	6.8191138	5.968711297	7.000007967	6.31416635	7.040655046	6.239405331	1	1	1	1	0.323581915	1	1	1	1	1	-2.706653628	0.334558523	-0.923782065	0.418166026	0.542834241	Dab2	-522.5	Dab2-522.5
chr15	5802976	5803250	0	0	0	0	1	0	unique	Th17	0.500818668	0.488580482	0.457521874	0.483369693	1.564326738	0.318443569	0.103422657	0.17084646	0.084108924	0.308234049	0.351356078	0.320986882	0.036798725	1	1	1	1	0.234693091	1	1	1	-1.80432216	-1.666711098	-0.650529103	-0.806973397	0.303989798	Dab2	-496.5	Dab2-496.5
chr15	5815951	5816775	1	1	0	0	1	1	combo	Th1+Th0+Th17	1.567814174	1.36327005	3.494767418	0.854267867	3.53685252	1.104323522	0.67932538	0.887806412	0.814943791	1.114048686	1.139926806	1	1	1	1	1	1	1	1	1	1	0.59451775	-1.195725619	-0.992946481	-3.038984943	0.041235908	Dab2	-483.5	Dab2-483.5
chr15	5818101	5818875	0	0	1	1	1	1	combo	Th2+Treg+Th17	1.161770075	2.349487731	0.655601179	1.377700111	1.977070945	0.980549402	0.402404557	0.684948381	0.455717114	0.658804716	0.498239245	0.967642282	1	1	1	1	1	1	1	1	1	-2.667383261	-0.758788567	-0.586163099	0.790676304	-1.130473757	Dab2	-481.5	Dab2-481.5
chr15	5827201	5827925	0	1	0	0	0	0	unique	Th0	0.232077839	0.477196334	1.589331245	1.086412436	0.283910476	0.29829914	0.264313149	0.189372734	0.279284324	0.325213563	0.157038836	1	1	1	1	0.803528972	1	1	1	1	1	-1.21899861	0.741346545	-1.84456115	-3.873272037	1.601215598	Dab2	-472	Dab2-472
chr15	5836126	5836950	0	0	0	1	0	0	unique	Treg	0.254982243	0.802397886	0.913355565	3.642126331	0.244165529	0.572447475	0.505020918	0.202675621	0.276919778	0.535795353	0.634459199	1	1	1	0.910852672	1	1	1	1	1	1	-1.359052109	-1.055977312	-0.955659312	-0.556465901	0.748412843	Dab2	-463	Dab2-463
chr15	5837226	5837925	1	1	0	1	1	1	combo	Th1+Th0+Treg+Th17	3.322273033	2.911278132	3.068710661	3.016040804	2.113976771	1.504155607	1.086317774	0.638440183	0.906796568	1.288315652	1.022181341	1	1	0.080829827	0.095590607	1	1	1	0.37355708	0.479655582	1	-0.657689342	-0.841465859	-1.80560482	-2.357120935	-0.755102385	Dab2	-462	Dab2-462
chr15	5839876	5840675	0	1	0	1	0	1	combo	Th0+Treg	0.741191755	1.12436784	2.341380219	4.171884039	0.416697693	1.518074405	1.533011629	2.186191738	1.722627935	2.153567828	1.492607345	0.270656568	0.478559055	0.655081973	0.00456365	0.000532409	1	1	1	0.040673169	0.008556985	1.304065144	0.745231866	0.92212726	1.366385633	1.340404833	Dab2	-459.5	Dab2-459.5
chr15	5846426	5847225	1	0	0	0	0	1	unique	Th1	2.682999806	1.91767902	0.429673503	1.059619579	0.255464737	0.925907063	0.437901493	0.787379772	0.612889111	0.764859967	0.690355073	1	1	1	1	1	1	1	1	1	1	-0.472680608	-0.78832895	-2.030326839	-1.575764789	-0.743385575	Dab2	-453	Dab2-453
chr15	5891176	5892300	1	1	1	1	1	1	shared	all	5.018770184	3.445691286	1.977290748	4.7812071	4.265186452	1.878479523	1.367073522	1.159486012	1.189256409	1.603536876	1.385877873	1	0.216759381	0.021804526	1	1	1	0.862965606	0.135883333	1	1	-0.9630534	-0.928667386	-0.871872469	-2.142058264	0.69643332	Dab2	-408	Dab2-408
chr15	5899301	5901125	1	1	1	1	1	1	shared	all	25.07803704	39.16513154	23.80837743	31.52197595	43.11637802	25.56393035	17.36789453	19.93057687	19.2408989	22.12149996	21.36896279	1	0.854767252	1	1	0.407292824	1	1	1	1	1	-0.336591039	-0.401971883	-0.419592311	-1.132825788	1.569110528	Dab2	-399.5	Dab2-399.5
chr15	5915801	5916800	1	1	1	1	1	1	shared	all	10.68981946	17.11010721	2.7092056	1.751173675	12.24082746	8.528792805	4.701150635	6.615409545	4.983565852	6.746649091	7.177948527	1	0.100300239	1	1	1	1	0.499258621	1	1	1	-0.491521567	-0.555874912	-0.71383912	-0.770038467	-0.737484279	Dab2	-383.5	Dab2-383.5
chr15	5927751	5928550	1	1	1	1	1	1	shared	all	3.863939783	8.307850806	4.088641689	7.470885282	4.254745163	3.625760146	2.932062644	4.73770572	3.711034629	4.336003169	4.037496207	0.058155523	1	1	0.078718437	0.088483206	0.450746292	1	1	0.414257203	0.572000121	0.879225147	0.449870574	0.560444537	0.765539532	0.775763483	Dab2	-371.5	Dab2-371.5
chr15	5929101	5930575	1	1	1	1	1	1	shared	all	8.987560643	8.16139913	11.25720854	21.94815838	7.347180874	8.863004997	6.554722243	6.145627637	6.902816995	8.026206313	6.86059445	1	1	1	0.296413434	1	1	1	1	1	1	-1.001861742	0.086635916	0.42620127	-0.976021988	0.712653838	Dab2	-370	Dab2-370
chr15	5935501	5935900	1	0	0	0	0	0	unique	Th1	1.059050608	0.290753026	0.09174627	0.296994374	0.1567748	0.240599892	0.395476134	0.271658125	0.19635063	0.294904786	0.103186907	1	0.229847137	1	1	1	1	0.89722894	1	1	1	-0.761208028	1.313611936	-0.907277816	0.752371	1.007288057	Dab2	-364	Dab2-364
chr15	6003101	6003425	0	0	0	1	0	0	unique	Treg	0.482099356	0.447046609	0.845481378	1.556258965	0.296469807	0.371517662	0.237225377	0.165238047	0.220288167	0.304579565	0.449802119	1	1	1	0.687595478	1	1	1	1	1	1	-1.318473749	-0.905305773	-0.468559934	-1.768620861	0.116365973	Dab2	-296.5	Dab2-296.5
chr15	6026651	6027575	1	1	1	1	1	1	shared	all	6.382595041	8.86949409	3.302837443	3.288713549	12.21282748	4.056653041	2.195050439	3.03249124	2.878321758	3.253825614	3.190409156	1	0.047912863	1	1	1	1	0.287627977	1	1	1	-1.530515632	-0.763660922	-0.672411215	-1.999707012	0.39372567	Dab2	-272.5	Dab2-272.5
chr15	6028326	6028675	0	0	0	0	0	1	remaining		0.527908163	1.031146186	0.947595694	0.960671223	2.206453391	0.632907015	0.865809196	0.735708326	0.438704676	0.896476988	0.866052584	0.288814673	0.526879435	0.480198155	1	0.106826178	1	1	1	1	0.659064941	-1.675271517	0.60591785	0.645000622	0.573546295	0.936332838	Dab2	-271.5	Dab2-271.5
chr15	6030176	6031325	0	1	1	1	0	1	combo	Th0+Th2+Treg	0.585921895	5.104309245	2.325103221	8.882367627	1.488935495	2.31369253	2.326928229	2.149300125	2.888764439	2.618640394	2.555657464	0.022879237	0.000175127	0.000787104	0.02837192	0.038477094	0.217843546	0.002728014	0.008203857	0.186043345	0.302337464	2.080129531	1.830515155	2.141789271	1.497406818	1.99909928	Dab2	-269	Dab2-269
chr15	6038726	6039350	0	1	0	1	0	1	combo	Th0+Treg	0.267537517	1.21266854	1.319399414	4.103840079	0.318659987	0.773477179	0.459596032	0.594867721	0.525781768	0.484266804	0.70960889	1	1	1	1	1	1	1	1	1	1	0.407332147	-0.756948242	-1.193276395	-1.309583905	-0.769385099	Dab2	-261	Dab2-261
chr15	6044126	6045675	1	1	1	1	1	1	shared	all	2.272770616	3.118029258	3.360947605	7.228710321	1.606300548	2.88400923	2.949217898	3.124961676	3.740574783	4.274101173	3.870206216	0.105946968	0.04698569	0.001323431	1	0.000611795	0.700486731	0.283351516	0.01283916	1	0.009658023	0.97739542	0.787871037	1.189920015	0.675456542	1.714537174	Dab2	-255	Dab2-255
chr15	6071701	6072850	1	0	0	1	1	0	combo	Th1+Treg+Th17	1.193219836	1.669394021	1.383416477	1.786912534	3.903501262	0.92893233	0.527314395	0.569558473	1.023212698	0.901194359	1.263775188	0.034836524	1	1	1	1	0.304140284	1	1	1	1	1.602306537	-1.26517297	0.815436876	-1.73122877	0.737593019	Dab2	-227.5	Dab2-227.5
chr15	6080601	6081750	1	1	0	1	1	1	combo	Th1+Th0+Treg+Th17	3.90904789	3.04557454	3.457639876	2.444625382	2.299063173	1.78903924	1.19170543	1.290284352	1.869216267	1.614266074	1.461193705	1	0.239350129	1	0.044921623	1	1	0.922461657	1	0.268644536	1	1.005627328	-1.299575329	0.847799844	1.589440547	0.750548576	Dab2	-218.5	Dab2-218.5
chr15	6115701	6116175	1	0	0	0	0	0	unique	Th1	1.323606345	0.51626973	0.599540793	0.600932978	0.200187059	0.437482749	0.394752492	0.129946674	0.131364952	0.416432007	0.280294277	0.764740252	1	1	1	1	1	1	1	1	1	-3.708094344	0.3162684	-1.230525699	-2.167082905	0.389265506	Dab2	-184	Dab2-184
chr15	6119801	6120200	1	0	0	0	0	0	unique	Th1	1.158512881	0.855315905	0.50369702	0.212910874	0.282423259	0.332933839	0.244554624	0.283259976	0.337731808	0.347823751	0.335389923	1	1	1	1	1	1	1	1	1	1	0.589715531	-0.498454422	0.528596591	0.506878812	0.266566468	Dab2	-180	Dab2-180
chr15	6129376	6131125	1	1	1	1	1	1	shared	all	5.799006248	13.99315923	19.20494544	10.46454721	11.780228	12.77557813	7.842313004	14.57216842	12.22204881	12.31891445	13.36988826	0.42257515	0.346364102	1	0.003142533	0.075161194	1	1	1	0.029495673	0.505489202	0.871877724	-0.460206466	0.660499886	1.202137306	0.983321441	Dab2	-169.5	Dab2-169.5
chr15	6209226	6209950	1	1	0	1	1	1	combo	Th1+Th0+Treg+Th17	1.698551033	1.951060342	1.911223909	1.768297605	1.408313127	1.566384914	1.346667745	1.330069717	1.06076805	1.099036894	1.571223319	1	1	1	1	0.633127596	1	1	1	1	1	1.285417833	0.610771125	-0.832702213	-0.043186197	-1.539904496	Dab2	-90	Dab2-90
chr15	6238001	6238850	1	1	0	0	1	1	combo	Th1+Th0+Th17	1.847832029	2.347486373	1.537249199	1.60686268	1.476116491	1.441287343	1.273222179	1.780068152	1.517704839	0.999131765	1.110967221	1	1	1	1	1	1	1	1	1	1	0.450964883	-0.744069134	-1.197564355	1.028964687	-0.685072015	Dab2	-61.5	Dab2-61.5
chr15	6260176	6260725	0	0	1	0	1	1	combo	Th2+Th17	1.005397142	2.792827706	0.765914601	0.734852118	4.646466361	1.161461449	1.30959701	1.217737512	0.965791949	1.123714997	1.003084993	1	1	1	1	1	1	1	1	1	1	-0.205169081	0.336650745	-1.042213854	-0.565143833	0.360386257	Dab2	-39.5	Dab2-39.5
chr15	6318301	6318700	1	0	0	0	1	0	combo	Th1+Th17	0.817924799	0.830087134	0.719375814	0.222218339	0.75687301	0.772822303	0.395031222	0.481624014	0.771535117	0.592368802	0.859813098	1	0.797685904	1	1	1	1	1	1	1	1	-0.757659079	-0.913189868	-0.30014565	-0.923119779	-0.403984093	Dab2	18.5	Dab2+18.5
chr15	6325676	6326875	1	1	1	1	1	1	shared	all	5.546603412	13.88611072	5.314972341	16.65812659	37.82962257	11.01363645	12.39412047	20.50323533	15.77434979	16.45665478	24.07112739	4.18E-05	0.036810317	5.24E-11	5.05E-09	1.86E-05	0.001038066	0.234756417	2.81E-09	1.86E-07	0.000458884	0.999080191	0.636452131	1.62091996	1.43946169	1.039057439	Dab2	26.5	Dab2+26.5
chr15	6332751	6333100	0	0	0	0	1	0	unique	Th17	0.386997349	0.335518496	0.351671647	0.50718055	3.206404736	0.336960679	0.186652855	0.200974585	0.448590124	0.231524882	0.211927196	1	1	1	1	1	1	1	1	1	1	-1.207232177	-1.271236395	-0.212410522	-1.0529483	-0.789485295	Dab2	33	Dab2+33
chr15	6333851	6335400	0	1	0	0	1	1	combo	Th0+Th17	0.490644713	2.129351099	2.426853896	1.421210288	9.912963562	1.951205981	1.518724736	1.65684232	1.15006116	1.421212881	1.431392092	1	1	1	1	1	1	1	1	1	1	-1.578428238	-0.654944625	-1.042426971	-1.501487152	-1.400601053	Dab2	34.5	Dab2+34.5
chr15	6336476	6336900	0	0	0	0	1	0	unique	Th17	0.096980713	0.493042317	0.15166378	0.376604873	1.514488708	0.182094502	0.145997874	0.216524468	0.180830763	0.216119237	0.139364574	1	1	1	0.836948682	1	1	1	1	1	1	0.548602769	-0.603070891	-0.668681988	-3.703514207	0.75173457	Dab2	37	Dab2+37
chr15	6341476	6341825	0	0	0	1	0	0	unique	Treg	0.115524851	0.218298308	0.203624613	0.96288515	0.20416682	0.130135515	0.085924284	0.036930278	0.180676002	0.104856801	0.155123443	1	1	1	1	1	1	1	1	1	1	-0.697193358	0.492737167	-1.117584955	-3.175706533	-2.897824933	Dab2	42	Dab2+42
chr15	6385301	6385625	0	0	0	0	1	0	unique	Th17	0.446639678	0.73686548	0.313695607	0.24937266	1.276166227	0.429685445	0.218236821	0.37198397	0.146884819	0.314446263	0.345879229	1	1	0.931695062	1	1	1	1	1	1	1	-0.992119497	-0.673828712	-1.36081543	-0.452666379	-1.023057401	C9	-60	C9-60
chr15	6386126	6387250	1	1	1	1	1	1	shared	all	4.110827257	4.843868979	7.754122847	6.816154434	7.129268805	7.505516004	5.688640979	5.336603088	5.818766895	6.660598454	5.04250662	1	0.00259824	0.103481437	1	0.03490187	1	0.027091024	0.448614499	1	0.280044301	-0.675532541	-1.783842508	-1.705227206	-1.317548534	-2.259447171	C9	-58.5	C9-58.5
chr15	6390876	6391625	0	0	0	1	0	0	unique	Treg	0.398274376	1.219590853	0.729624696	3.916335223	1.351192984	1.333209152	1.060579328	1.218851932	1.473386049	1.660525346	0.785044601	1	1	1	1	0.639825298	1	1	1	1	1	0.746042466	0.225133035	-0.826172812	-1.091241816	0.811095907	C9	-54	C9-54
chr15	6395501	6396500	1	1	1	1	1	1	shared	all	7.365415217	7.784674682	7.633924184	5.433362557	23.8296958	7.35154523	6.789054096	15.92785611	14.42250711	11.8486773	18.89179734	2.69E-12	1	5.21E-18	2.61E-14	5.05E-09	5.01E-10	1	1.38E-15	2.88E-12	3.08E-07	1.738668842	0.373353445	2.321959805	1.972521618	1.390586252	C9	-49.5	C9-49.5
chr15	6404026	6404825	0	0	0	1	1	1	combo	Treg+Th17	0.909944786	1.431262932	1.095521515	3.083723301	4.350397803	1.616014337	1.354588542	1.463196364	0.771096164	1.168948073	1.07121587	1	1	1	1	1	1	1	1	1	1	-0.809448504	-0.612134994	-0.494726327	0.58241924	-0.448661119	C9	-41	C9-41
chr15	6411076	6412650	1	1	1	1	1	1	shared	all	7.233049761	10.06354602	6.201083556	7.034880001	20.48755389	7.578554453	6.631890567	9.885543859	7.859914792	8.194238352	11.55844176	0.182811985	0.805476528	2.55E-10	9.02E-06	0.160368447	1	1	1.18E-08	0.000166801	0.880372014	0.570052962	0.940392922	1.441919702	1.177630867	1.448946365	C9	-33.5	C9-33.5
chr15	6426726	6427500	1	1	0	0	1	1	combo	Th1+Th0+Th17	1.745813262	1.210667182	2.484842844	1.218840576	1.567391807	1.140286643	1.458058714	2.730421784	1.602734583	2.317866355	1.876117508	9.77E-05	1	0.086305361	2.41E-07	9.77E-07	0.002165774	1	0.391957801	6.26E-06	3.37E-05	1.8915375	0.62185322	1.140284325	2.353552475	2.086380409	C9	-18	C9-18
chr15	6435651	6436325	1	1	1	1	1	1	shared	all	2.000947768	2.750063595	2.539217095	1.914867674	1.926354791	1.344799651	0.82264106	0.976814636	0.763923594	1.008229237	1.072538322	1	1	1	1	1	1	1	1	1	1	-0.368227908	-0.519407109	-1.017507409	-0.908973563	-0.334734278	C9	-9.5	C9-9.5
chr15	6441876	6442225	0	0	0	0	1	0	unique	Th17	0.466462062	0.381514203	0.257756436	0.260532588	0.89635005	0.45076789	0.552962195	0.756036431	0.317605034	0.369450077	0.537277775	1	0.684057862	0.175173902	0.297248605	1	1	1	0.652790568	1	1	-0.989468485	0.646838633	0.904320517	0.984976514	-0.400667708	C9	-3.5	C9-3.5
chr15	6448201	6448900	0	1	0	0	1	1	combo	Th0+Th17	1.336511969	0.912695761	2.290984307	0.634774226	1.883781234	0.924465106	0.636618819	0.976975571	0.90049651	0.938895365	1.438295489	1	0.139446248	0.516783876	1	1	1	0.633048412	1	1	1	1.069433326	-1.511449144	-2.46730025	0.462445349	0.423453713	C9	3	C9+3
chr15	6451251	6451650	0	1	0	0	0	0	unique	Th0	0.096980713	0.506886941	1.43320632	0.664549084	0.664144121	0.324662959	0.276360599	0.290569424	0.123411566	0.491969627	0.168199818	1	1	1	1	0.23047896	1	1	1	1	1	-1.111181678	0.833218183	-0.829835866	0.679326817	1.553723675	C9	6	C9+6
chr15	6468751	6469225	1	1	1	0	1	0	combo	Th1+Th0+Th2+Th17	1.441612756	1.53832921	1.311321523	1.097572364	1.306543847	0.536384101	0.49057169	0.502822965	0.417519365	0.466286495	0.497152997	1	1	1	1	1	1	1	1	1	1	-0.817754502	-0.490141591	0.341969201	0.546587887	-0.654063784	C9	23.5	C9+23.5
chr15	6491326	6491800	0	0	1	0	0	0	unique	Th2	0.712648837	3.540914298	1.043560682	0.478535229	0.569495635	0.478055732	0.573639117	0.587598927	0.627071167	0.63602801	0.309751379	1	1	0.350198018	1	1	1	1	1	1	1	0.624581275	0.448609362	-1.868811525	-1.093399868	0.759847803	Fyb	-31.5	Fyb-31.5
chr15	6492001	6493125	1	1	1	1	1	1	shared	all	19.03384685	18.5541335	18.17851231	4.571382387	25.33582049	14.87325528	12.86057444	39.2821825	23.09907789	16.63522154	41.64287963	3.30E-07	0.199858819	3.01E-16	3.94E-15	0.205067046	1.48E-05	0.815440067	5.14E-14	5.21E-13	1	1.18591037	1.042682536	2.146614066	1.99049754	0.528123225	Fyb	-30.5	Fyb-30.5
chr15	6500476	6501675	1	1	1	1	1	1	shared	all	7.820752515	8.727504249	21.74525141	8.36114931	6.257521532	11.29769867	9.419440223	9.293348154	12.11084763	10.90292714	9.332663335	1	1	0.19221848	1	1	1	1	0.696251949	1	1	0.315623303	0.444210598	0.786209092	-0.878662843	0.584888205	Fyb	-22	Fyb-22
chr15	6519676	6521000	1	1	0	0	1	1	combo	Th1+Th0+Th17	9.466100672	3.078955862	7.336507624	3.525331119	6.659356221	8.633026555	10.31648876	12.47984777	10.64582997	11.52029051	9.833752317	0.018363842	0.071823268	0.006578732	0.000626421	0.010014627	0.182765674	0.390959004	0.050669089	0.007269927	0.102570535	0.865616888	0.627082627	0.769115255	1.053373223	0.903920791	Fyb	-2.5	Fyb-2.5
chr15	6522676	6524200	1	1	1	1	1	1	shared	all	17.35193594	6.88721682	15.05723679	19.16816153	9.173891329	9.977757827	8.249503483	8.616397657	8.970020645	10.04302199	6.775071778	1	1	1	1	0.175892807	1	1	1	1	0.938187995	-0.733974468	-0.494195127	-0.79352106	0.366823623	0.69455172	Fyb	0.5	Fyb+0.5
chr15	6525151	6526025	1	1	1	0	1	1	combo	Th1+Th0+Th2+Th17	4.778397098	2.683300951	2.421553065	2.373960885	2.562843595	2.930487842	1.732067511	1.774419084	1.904887163	2.842187228	1.827618086	0.765955656	0.560295364	1	1	0.933978716	1	1	1	1	1	-1.327180069	-0.763483601	0.03021709	-0.986150494	0.612318495	Fyb	2.5	Fyb+2.5
chr15	6539751	6540675	1	1	1	1	1	1	shared	all	13.23671931	5.569499278	12.82773696	4.335939501	13.60204256	6.899673137	5.735694213	5.203112586	4.165537228	4.945739783	6.01188249	0.657463754	1	0.182231502	1	1	1	1	0.671047418	1	1	-0.744175407	-0.610576175	-1.273124972	-0.467535058	1.081170581	Fyb	17.5	Fyb+17.5
chr15	6548301	6549600	1	1	1	1	1	1	shared	all	13.10603447	7.938966907	14.0463425	11.52736095	6.604101197	10.38560866	8.999773278	25.80112748	21.27215997	20.4892629	23.14917972	4.04E-15	0.239775185	1.47E-16	8.05E-18	3.31E-13	1.80E-12	0.923507569	2.69E-14	1.97E-15	6.42E-11	1.835533135	-0.695745662	2.044183579	2.187165901	1.669764747	Fyb	26	Fyb+26
chr15	6554501	6555125	1	1	0	1	1	1	combo	Th1+Th0+Treg+Th17	7.278560241	3.064340118	5.372597647	2.479957631	3.644232508	2.481160281	1.620484076	1.584823284	2.116062044	1.677487926	1.20485652	1	1	0.883160698	0.821232119	1	1	1	1	1	1	0.504196786	-0.393382372	-0.558777878	-0.692404843	-0.603647668	Fyb	32	Fyb+32
chr15	6555401	6556575	1	1	1	1	1	1	shared	all	12.14809765	5.764554255	10.49539554	7.50025353	11.68244741	6.09588473	4.179275566	4.682530078	4.586224025	4.676234258	4.050451795	1	0.500977232	0.487701761	1	1	1	1	1	1	1	0.923076848	-0.545800349	-0.596611082	-0.520991503	-0.46600004	Fyb	33	Fyb+33
chr15	6567951	6569650	1	1	1	1	1	1	shared	all	47.51334861	32.74312067	63.0409753	46.47094804	68.29337914	43.73475261	38.411926	39.07199463	44.95779369	56.03791932	53.57575132	7.37E-06	0.213732799	3.02E-09	0.35682166	2.10E-07	0.00022642	0.854705066	1.12E-07	1	8.59E-06	0.944689332	0.462321675	1.271614779	0.501322551	1.102714762	Fyb	46	Fyb+46
chr15	6570501	6571175	0	0	1	0	0	1	unique	Th2	7.187643326	8.796268252	5.118821599	3.995177649	7.05710486	5.848557337	3.403094642	4.322370058	3.308803145	3.704935299	4.016500904	0.046983619	1	0.553064312	0.624779036	0.855084948	0.383859101	1	1	1	1	-0.867229005	-0.090156835	-0.630114052	-0.622941205	-0.515994668	Fyb	48	Fyb+48
chr15	6574176	6575125	1	1	1	1	1	1	shared	all	10.53111723	8.432305307	10.11924984	9.850706007	8.531664594	11.0335813	9.393214784	9.667098304	7.470689672	9.33054452	8.256031055	0.627121122	1	1	1	1	1	1	1	1	1	-0.475685732	-0.301453424	-0.806616387	0.23052475	-0.384905251	Fyb	52	Fyb+52
chr15	6575801	6576250	0	0	0	0	1	0	unique	Th17	1.972002478	1.787844447	2.907042476	1.381405038	4.478938607	1.800802275	1.430550359	1.720216412	0.987140344	2.009884818	1.243380843	1	0.397939058	0.370470787	1	1	1	1	1	1	1	-0.503611408	-0.917225494	-1.043670629	-0.941543758	0.418167648	Fyb	53	Fyb+53
chr15	6579026	6580175	1	1	1	1	1	1	shared	all	9.417787393	13.22401147	13.50310657	10.43477236	9.705080904	10.27615397	9.202694105	10.41294867	10.87520245	10.62030672	8.607650304	0.042266375	0.011629759	1	0.116886349	0.109906474	0.35394979	0.093874757	1	0.555890035	0.672571396	1.221800352	0.941603184	0.55962734	0.610761745	0.587219787	Fyb	56.5	Fyb+56.5
chr15	6580501	6581050	1	0	0	0	0	1	unique	Th1	2.156042453	2.761447743	2.845075189	2.559206667	2.592743942	3.494357988	3.655820225	3.450579203	3.149103867	3.214030016	2.552000585	1	0.033340302	1	1	1	1	0.21775396	1	1	1	0.439378926	0.621570394	-0.559516114	0.439678486	0.351975829	Fyb	58	Fyb+58
chr15	6581926	6582900	1	1	1	1	1	1	shared	all	4.953314167	6.908442874	8.769469466	5.510397666	6.778631871	7.040460538	6.532391423	6.515145169	5.686075184	6.278224167	4.850552472	1	1	0.432549319	1	0.309524665	1	1	1	1	1	-0.575100313	0.369047576	-0.923936842	0.433133198	0.625545229	Fyb	59.5	Fyb+59.5
chr15	6583876	6585650	1	1	1	1	1	1	shared	all	8.49681569	12.69406015	13.78099508	12.59284037	13.473401	11.15309091	8.743184825	8.438402022	7.39769125	9.887138934	9.004692559	0.961573821	1	1	1	1	1	1	1	1	1	-0.768094631	-0.478584414	-0.432936176	-0.417814348	0.382245166	Fyb	62	Fyb+62
chr15	6585776	6586150	0	0	1	0	1	0	combo	Th2+Th17	1.086315278	2.906816296	1.939193495	2.258250064	2.030821634	2.049928254	1.714214772	2.176897024	2.563521741	2.498608015	1.646849626	0.422349588	1	1	0.440929928	0.170150598	1	1	1	1	0.917204261	0.575328764	0.180402522	-0.213380405	0.671575118	0.6692996	Fyb	63	Fyb+63
chr15	6588126	6588950	1	1	1	0	1	1	combo	Th1+Th0+Th2+Th17	5.212808939	7.623148144	5.722823538	4.756311853	5.979837943	5.901776087	4.914393767	4.942591	4.851949687	4.173548179	4.027172134	0.060148326	1	1	1	1	0.462250662	1	1	1	1	-1.105465669	-0.162912501	-0.497711866	-0.559022495	-0.325744049	Fyb	65.5	Fyb+65.5
chr15	6589351	6589900	1	0	0	0	1	1	combo	Th1+Th17	2.936804041	3.704589312	2.931033723	2.402967669	3.402857159	3.171985253	3.842831125	3.259808843	3.136574362	4.151083343	3.028666075	1	0.089336662	0.070979351	0.456452379	0.009543687	1	0.459195648	0.33877	1	0.09854084	-0.551324262	0.567655321	0.675014246	0.591200346	0.794630604	Fyb	67	Fyb+67
chr15	6591551	6593675	1	1	1	1	1	1	shared	all	17.49249641	28.23477019	17.98609747	20.44979113	18.61765605	15.48878992	10.91326153	15.12874752	13.41881042	15.29101623	13.4581886	0.365855914	0.268203297	1	0.053241462	0.003151556	1	0.995917566	1	0.307028083	0.038962035	0.675598182	-0.704355928	-0.862518547	0.833834134	1.196290749	Fyb	70	Fyb+70
chr15	6598676	6599000	0	0	0	1	0	0	unique	Treg	0.992316344	1.112983693	1.351832195	3.808440866	1.747009506	1.245235856	0.768335935	0.799508098	0.865530062	1.016107046	1.151394709	1	0.328954327	1	1	1	1	1	1	1	1	-0.296236391	-0.604872051	-0.242463694	-0.383911343	-0.313875516	Fyb	76	Fyb+76
chr15	6600251	6603050	1	1	1	1	1	1	shared	all	20.80073783	26.1180494	21.58092738	25.65976066	17.99278724	17.20444357	11.45084262	12.93976083	12.74032534	14.64538122	10.75291314	0.493183442	1	0.039631544	1	1	1	1	0.217472746	1	1	-1.0640529	-0.519744837	-1.230867964	-1.034126111	-0.799588537	Fyb	79	Fyb+79
chr15	6603526	6604400	1	1	1	1	1	1	shared	all	3.235716385	5.609031792	5.616730883	9.700747327	16.609678	6.280182432	3.734169383	3.481720953	3.919258147	5.312962436	4.987291095	0.84484431	0.054979345	1	0.125215684	1	1	0.319490908	1	0.583868281	1	-0.528789832	-0.747541126	-0.611205143	-0.692547778	-0.585057794	Fyb	81	Fyb+81
chr15	6612176	6613850	1	1	1	1	1	1	shared	all	6.885071416	24.8990807	18.64121175	11.71820927	15.85187188	14.88324037	11.75455951	12.50978944	13.04487475	15.1489878	12.51001862	1	1	1	1	0.693255605	1	1	1	1	1	0.322639306	0.278159797	-0.5443128	-0.84100419	0.419343032	Fyb	90	Fyb+90
chr15	6622326	6623150	1	1	1	1	1	1	shared	all	5.464108703	6.315731628	6.112105534	4.54391175	4.883797297	5.568536442	4.696614851	4.829831785	5.661806087	5.171566209	4.919893938	0.49253154	1	1	1	0.886722998	1	1	1	1	1	0.979735731	0.651382539	-0.264136707	-0.311275741	0.75174217	Rictor	-85.5	Rictor-85.5
chr15	6623751	6626025	1	1	1	1	1	1	shared	all	14.49141436	13.99732683	17.06261629	11.29892131	10.65911569	11.80799214	11.02119335	12.03525048	11.20152524	11.79429992	8.747755073	0.603174113	1	1	1	0.262603186	1	1	1	1	1	0.739657168	0.664180423	-0.543890367	0.852800203	0.886969866	Rictor	-83.5	Rictor-83.5
chr15	6648851	6649325	1	0	0	1	1	1	combo	Th1+Treg+Th17	1.025044352	0.709176232	0.791713197	1.565927893	6.248858527	1.31394472	1.295031064	0.957984647	1.029989805	1.507186039	1.468676908	1	1	0.045762863	1	0.601936338	1	1	0.242664554	1	1	-0.639908749	0.394749184	0.812280129	-0.464895582	0.691001284	Rictor	-59.5	Rictor-59.5
chr15	6650026	6650725	0	0	0	0	1	1	unique	Th17	0.301718947	1.147136135	0.555536638	1.067436043	11.8398364	2.040671982	0.968888012	1.69758117	1.310611197	1.298269843	2.09356917	1	0.076567042	1	1	0.502624632	1	0.409407571	1	1	1	-1.985594045	-0.806903659	0.566976145	-1.86272923	-1.011908079	Rictor	-58	Rictor-58
chr15	6701951	6702800	1	1	1	1	1	1	shared	all	3.659201549	3.832422526	2.255542899	1.641788318	3.267339296	2.287373435	1.049213051	1.670024926	2.024145126	1.551514279	1.331387396	1	0.436802144	1	1	1	1	1	1	1	1	-0.430192973	-0.634839332	-1.133591613	0.759343679	-0.633115183	Rictor	-6	Rictor-6
chr15	6705351	6705750	0	1	0	0	0	1	unique	Th0	2.380778246	2.940197619	3.644621801	2.696469271	1.949661604	2.807456802	2.253355514	3.010745	2.032572131	2.31636728	2.451705657	1	1	1	1	1	1	1	1	1	1	-0.271176102	-0.258657843	-0.110644919	0.397869347	0.157444703	Rictor	-3	Rictor-3
chr15	6707401	6709925	1	1	1	1	1	1	shared	all	40.98107401	32.36931582	33.92208196	37.84070905	34.78311104	53.98093159	34.01272495	36.34442414	35.00611215	33.90012076	34.45049896	5.13E-07	1.22E-11	2.39E-08	2.34E-07	7.75E-09	2.17E-05	1.76E-09	7.38E-07	6.08E-06	4.53E-07	-2.011176041	-2.256615964	-2.130710046	-2.120179795	-2.204558969	Rictor	0.5	Rictor+0.5
chr15	6712051	6712375	0	0	0	1	0	0	unique	Treg	1.811094104	0.856546144	1.053445922	3.210955514	1.540290217	0.647392906	0.388831742	0.517461347	0.566815356	0.708759397	0.529213858	1	0.938075184	1	1	1	1	1	1	1	1	-0.704940527	-0.748055412	-0.563611417	-0.437220099	0.592964629	Rictor	4	Rictor+4
chr15	6713051	6713850	0	1	1	1	1	1	combo	Th0+Th2+Treg+Th17	2.942442555	6.615392406	3.992676702	6.05651123	4.685824887	3.704475815	2.653561506	3.845080125	3.210302025	3.892346529	2.828321096	1	1	1	1	1	1	1	1	1	1	0.481563799	-0.286314134	-0.621753232	0.448250352	0.407554591	Rictor	5	Rictor+5
chr15	6714876	6715500	1	1	0	0	1	0	combo	Th1+Th0+Th17	2.191677305	0.862238218	1.611636358	1.682361641	1.755950504	1.141065905	0.888909974	0.867033141	0.863396883	0.657235081	0.655147329	1	1	1	1	0.930287155	1	1	1	1	1	-0.815189238	0.310481192	-0.484155858	-0.719141524	-1.066329534	Rictor	7	Rictor+7
chr15	6716276	6716700	0	0	0	0	1	0	unique	Th17	0.874835458	1.11621529	1.207278643	2.016075103	1.848704438	0.745534505	0.421739229	0.556255587	0.577914879	0.399850581	0.981074411	1	0.96488763	1	0.968276353	0.232326849	1	1	1	1	1	-0.354325558	-0.735633194	-0.570549887	-1.22721913	-0.802792747	Rictor	8	Rictor+8
chr15	6725026	6726850	1	1	1	1	1	1	shared	all	18.68278649	14.24254512	17.68746877	17.30178781	21.83594145	12.86651247	11.61178762	17.19177892	18.76424352	20.35505764	33.16071359	7.53E-05	0.100341795	4.70E-13	0.003374552	2.47E-06	0.001727013	0.499395026	3.84E-11	0.031344071	7.67E-05	1.13628395	0.92442753	2.095283192	0.949461216	1.278969517	Rictor	17.5	Rictor+17.5
chr15	6732701	6733975	1	1	0	1	1	1	combo	Th1+Th0+Treg+Th17	2.687132875	2.322257601	2.568994029	3.920401614	2.910697791	2.395688524	2.181910447	2.397330859	2.188188966	2.569092267	1.461570688	1	1	1	0.79751702	1	1	1	1	1	1	-1.101104684	0.768496681	-1.237928609	1.287767307	0.943777839	Rictor	25	Rictor+25
chr15	6741776	6742275	1	0	0	0	0	1	unique	Th1	1.41760528	1.305890194	0.337686854	0.403759194	0.557602783	1.024237061	0.710099527	0.83548821	0.995973487	0.846601333	0.583699873	1	0.967807923	1	0.920782806	1	1	1	1	1	1	-1.022841676	-0.894583063	-0.573504855	-1.202100236	-0.247471549	Rictor	33.5	Rictor+33.5
chr15	6750101	6751450	1	1	1	0	1	1	combo	Th1+Th0+Th2+Th17	3.342095418	3.426154588	2.335352103	1.644047392	3.552580183	2.613281592	1.863712753	2.254119962	1.431532298	1.973985015	2.217031896	0.336727084	1	1	0.00996396	0.400933053	1	1	1	0.078555164	1	-1.262861507	-0.421955114	0.605564062	1.679964992	1.160989783	Rictor	42.5	Rictor+42.5
chr15	6755676	6756125	1	0	0	0	1	1	combo	Th1+Th17	0.863208081	0.828856895	0.553486862	0.836782474	1.086819798	0.577790413	0.660028497	0.468806948	0.447763729	0.393140086	0.478027732	1	1	1	1	0.144726573	1	1	1	1	0.819200227	0.498337989	0.214934922	0.418381121	-0.494183894	-1.485980849	Rictor	47.5	Rictor+47.5
chr15	6757901	6758175	0	0	0	0	1	0	unique	Th17	0.250621976	0.414895525	0.265713113	0.29066891	0.401301053	0.373327652	0.343520111	0.294861827	0.350059183	0.236075735	0.179775373	0.753689373	1	0.544694894	1	0.981243857	1	1	1	1	1	-1.063295358	-0.497529228	-1.006378193	-0.364941496	-0.921636389	Rictor	49.5	Rictor+49.5
chr15	6776976	6777875	1	0	1	0	1	1	combo	Th1+Th2+Th17	9.712462622	7.625002386	2.063612924	0.98299108	12.21439565	1.848956431	1.175040894	1.981650827	2.068735644	1.951051533	1.960939588	0.700467392	0.33291749	1	0.583413623	1	1	1	1	1	1	0.999798317	-0.845472144	0.512958657	-2.099920934	0.67856325	Rictor	69	Rictor+69
chr15	6797451	6797975	0	0	0	1	0	1	unique	Treg	0.975400803	1.324655772	0.457643088	1.73630882	0.706335181	0.961766139	0.772136583	0.717323502	1.135530233	0.512017851	0.551212212	1	1	0.585274593	1	1	1	1	1	1	1	0.569949105	-0.682360397	-1.159312676	-0.901081179	-0.913462823	Osmr	77.5	Osmr+77.5
chr15	6839926	6840700	1	1	0	1	1	1	combo	Th1+Th0+Treg+Th17	1.879807315	1.819995531	2.465072364	1.454328609	2.250725019	1.399832955	0.985209279	0.670714509	0.828035747	0.883322711	0.715293024	1	0.079654359	0.136930855	0.203695673	1	1	0.421637359	0.548835511	0.822897611	1	-0.730640344	-1.029230707	-1.321090194	-2.156800513	-0.696389916	Osmr	34.5	Osmr+34.5
chr15	6849726	6850325	0	0	0	0	1	0	unique	Th17	0.918490144	0.717328782	0.627631593	0.320805231	3.417266669	0.572738638	0.383241679	0.483871011	0.57560292	0.490487485	0.381861838	1	1	1	0.72545046	1	1	1	1	1	1	0.39525969	-0.604831107	-1.193968851	-4.342857985	-0.689010625	Osmr	25	Osmr+25
chr15	6871901	6872625	1	1	1	1	1	1	shared	all	5.255834054	2.648689391	6.018311537	2.365014883	4.397170207	3.356603626	4.061519555	2.892076315	4.025553931	2.889781879	4.734888793	0.111471222	0.001616055	0.008794394	0.552920103	1	0.726596338	0.018215915	0.064704626	1	1	0.707335501	1.477274551	0.776108804	1.194495663	0.245519609	Osmr	2.5	Osmr+2.5
chr15	6873251	6875125	1	1	1	1	1	1	shared	all	14.3333608	7.456241534	9.219275042	6.130880655	5.779034181	9.93207311	10.26780127	9.712267993	7.597463984	10.25289087	9.006421567	1	0.003959994	1	1	0.159125128	1	0.038478406	1	1	0.875628669	-0.476504115	1.002867424	0.499748206	0.52940964	0.371699022	Osmr	1	Osmr+1
chr15	6882901	6884350	1	0	1	1	1	1	combo	Th1+Th2+Treg+Th17	2.537851878	3.235249445	2.38526316	2.256759063	2.541130525	1.946773794	1.620430924	1.879766726	1.321764083	1.723289842	1.612923189	1	1	1	1	1	1	1	1	1	1	-1.119378979	1.159080694	0.907866327	-1.405982637	1.262001107	Osmr	-8.5	Osmr-8.5
chr15	6909201	6910425	1	1	1	1	1	1	shared	all	5.81248942	4.465749408	6.056287577	7.917689028	4.903358046	4.563706453	6.436785769	5.203881308	6.203243656	5.310662952	4.000836552	0.187415522	4.75E-05	1	0.073544928	0.208120753	1	0.0008895	1	0.393277986	1	0.763516745	1.077396139	0.54709879	1.12212797	0.705843971	Osmr	-35	Osmr-35
chr15	6968451	6968850	0	0	0	0	1	0	unique	Th17	0.53918519	0.872392126	0.243771643	0.094986126	1.639531452	0.574317513	0.235466387	0.485126881	0.201629947	0.450718564	0.897491586	0.309158026	0.463619898	1	1	1	1	1	1	1	1	-2.858504051	-1.068313242	0.648981172	0.401984384	0.348288211	Osmr	-93.5	Osmr-93.5
chr15	6986101	6986575	1	0	0	0	0	0	unique	Th1	1.715291398	0.79793605	0.377591456	0.384782801	0.851141917	0.703255827	1.383797647	2.822364416	1.342137015	1.215850977	1.287722063	0.015624868	0.000324958	3.09E-07	9.43E-11	0.000793408	0.160356845	0.004632988	7.37E-06	4.95E-09	0.012041542	1.580670642	1.526592001	2.098637487	2.802522396	1.719227854	Lifr	-104.5	Lifr-104.5
chr15	7017426	7017950	0	0	1	0	1	1	combo	Th2+Th17	0.914129877	2.470857752	0.333466087	0.341634088	1.385660185	0.986583254	0.787885799	1.036341491	0.68216439	0.681431838	1.42889243	1	1	1	1	1	1	1	1	1	1	-0.638216784	-0.439935816	-0.867015217	0.664506401	-0.895196812	Lifr	-73	Lifr-73
chr15	7031601	7031925	0	1	0	0	0	0	unique	Th0	0.729214028	0.173532839	0.823661121	0.411937122	0.290119259	0.273593347	0.31331449	0.243190381	0.298306206	0.364807498	0.3100374	0.305842654	0.264302082	1	1	1	1	0.986622456	1	1	1	1.125975852	0.882886988	0.330637211	-0.644235458	0.946628405	Lifr	-59	Lifr-59
chr15	7047776	7048125	0	0	0	0	0	1	remaining		0.445361431	0.900081375	0.455593312	0.607258442	0.632921191	0.669200596	0.519799653	0.520093369	0.810590588	0.700969081	0.455627033	1	1	1	1	1	1	1	1	1	1	0.168355451	-0.449229406	0.365783104	-1.030610181	0.273560662	Lifr	-42.5	Lifr-42.5
chr15	7070151	7071175	0	0	0	1	0	1	unique	Treg	0.502096915	1.89122001	0.863565723	5.582959774	0.376424425	1.239689949	0.647355016	0.996596781	0.717757668	0.927940378	0.448777916	1	0.420399053	0.322517948	1	1	1	1	0.98607531	1	1	-3.61131191	-1.703134402	-1.311339376	1.147727623	-1.635570961	Lifr	-20	Lifr-20
chr15	7092126	7092975	1	1	0	1	1	1	combo	Th1+Th0+Treg+Th17	2.053095788	1.308350671	6.423749316	1.053294114	4.303600357	2.335898302	2.178078712	1.16582382	1.535342318	1.925197649	1.897879659	1	0.433595655	0.737409927	0.35408916	1	1	1	1	1	1	-1.351603795	0.258702337	-0.882749373	-1.060695585	-0.890105644	Lifr	2	Lifr+2
chr15	7128676	7130850	1	1	1	1	1	1	shared	all	3.709772995	6.108980502	8.21959935	8.324687524	7.683061785	9.659075015	5.727246482	4.591379996	5.688452969	4.219703024	5.869186847	0.005336537	1.55E-05	0.001294822	1.35E-05	4.20E-06	0.066323046	0.0003428	0.012597982	0.000238674	0.000122779	-1.338718996	-1.529733999	-1.250248963	-2.321290249	-1.466735248	Lifr	39	Lifr+39
chr15	7134301	7134925	1	1	0	1	1	1	combo	Th1+Th0+Treg+Th17	1.667276446	1.263585202	2.615047961	1.578578822	2.60164594	2.49526843	2.170894086	1.898475106	2.153941711	2.584025033	1.740747599	1	0.626314694	1	1	1	1	1	1	1	1	-0.273214847	0.552856902	-0.570285966	-0.602359996	0.470687609	Lifr	44	Lifr+44
chr15	7136801	7137325	0	1	0	0	1	1	combo	Th0+Th17	0.734099819	1.170363548	1.227533979	0.747503047	0.884640913	1.217350371	0.958748178	0.686993787	0.955720715	0.899222404	1.077119518	1	1	0.817223442	1	1	1	1	1	1	1	0.411388556	0.182831164	1.025422797	-0.665186122	-0.701957759	Lifr	46.5	Lifr+46.5
chr15	7216351	7217800	1	1	1	1	1	1	shared	all	10.54878549	7.173032974	14.62466706	7.76145003	8.657368778	11.44129815	9.57188956	12.84852811	15.72223601	12.91975875	11.45394262	1.59E-05	1	0.532853996	0.075240484	0.060889152	0.000445668	1	1	0.400252268	0.431200655	1.058024609	1.039921365	0.544570688	0.691749716	0.648728982	Lifr	126.5	Lifr+126.5
chr15	7226101	7226850	1	1	0	1	1	1	combo	Th1+Th0+Treg+Th17	2.556045666	1.901833037	3.236406961	2.581887987	2.261573063	1.012037486	0.804777693	0.650487199	0.797553008	0.834950365	1.079068291	0.749189664	1	0.526251142	1	1	1	1	1	1	1	1.330530016	0.971068311	-2.285176927	-0.823083125	0.579776207	Lifr	136	Lifr+136
chr15	7256201	7257200	1	1	0	0	1	1	combo	Th1+Th0+Th17	3.644316978	1.877375386	8.083002476	0.823770082	12.86375019	3.826385925	3.104093867	4.366611775	3.928007139	3.044392928	4.144676933	0.661141616	1	0.034738884	0.916494582	1	1	1	0.19662568	1	1	0.612564872	0.473519989	0.788105928	1.041098255	0.534584102	Egflam	141.5	Egflam+141.5
chr15	7263551	7264325	1	1	1	1	1	1	shared	all	2.427865301	1.910756708	2.995050786	2.691634807	2.994782852	1.530585365	1.47196017	1.00568689	1.53797704	1.518438919	0.782428615	1	0.428396762	0.131444966	1	1	1	1	0.533160849	1	1	-0.323257077	0.638359932	-2.264892834	-1.211568292	-0.970862771	Egflam	134.5	Egflam+134.5
chr15	7459976	7461225	1	1	0	1	1	1	combo	Th1+Th0+Treg+Th17	1.557990569	1.594478827	1.831778347	1.938317068	2.133740285	2.084514335	1.754815194	1.705132864	1.331733919	1.574610047	1.390251783	1	1	1	0.605559301	1	1	1	1	1	1	-0.892047746	0.153701543	0.125710443	1.43837533	-1.99125202	Egflam	-62	Egflam-62
chr15	7810301	7811750	1	1	0	1	1	1	combo	Th1+Th0+Treg+Th17	2.351482606	2.632843408	5.364398541	5.204922915	3.48467584	4.614448794	3.520609978	3.048346523	3.853224954	3.422946211	3.681523291	0.245664457	0.387515928	1	1	1	1	1	1	1	1	0.811439005	0.615486787	0.485587261	-2.131108512	-0.715603472	Gdnf	0	Gdnf+0
chr15	7812701	7814075	1	1	1	1	1	1	shared	all	4.424903392	4.256537805	5.630715676	5.83999959	4.580178615	5.384314309	4.043318067	2.846944268	3.638442646	3.923078794	2.47946688	1	1	0.021284385	0.045215356	0.126820003	1	1	0.133247838	0.270078995	0.744989783	-0.658687884	0.552336007	-1.172130872	-2.176621444	-1.287883574	Gdnf	2.5	Gdnf+2.5
chr15	7815601	7816050	0	1	0	0	0	0	unique	Th0	0.610104546	0.861007979	1.259724332	0.736343119	0.725630128	1.197095944	1.544029763	1.061792189	1.635850126	0.874548534	1.035129164	0.341477874	0.01061811	0.390353425	1	1	1	0.087184624	1	1	1	0.790763804	0.963397924	0.697152249	0.422993162	-0.539365677	Gdnf	5	Gdnf+5
chr15	7816226	7816650	0	0	0	0	0	1	remaining		1.013767325	0.988841194	1.37763079	0.821149545	1.013104344	0.957571731	0.590248205	0.874443385	1.012815834	0.886212202	0.754422515	1	1	1	1	1	1	1	1	1	1	0.759215173	-0.429206053	-0.331055002	-0.636404517	0.237958161	Gdnf	5.5	Gdnf+5.5
chr15	7878751	7880025	0	0	0	1	1	1	combo	Treg+Th17	0.542092034	1.910756708	0.993407198	6.860071221	1.646661056	1.763682678	1.10431937	1.648582401	1.102682948	1.891155361	1.997905256	1	1	0.111844469	1	0.050329531	1	1	0.474636184	1	0.372864369	-1.680788279	0.043179383	1.032753998	0.887742305	1.147368445	Gdnf	68.5	Gdnf+68.5
chr15	7889301	7890750	1	0	0	0	1	1	combo	Th1+Th17	4.143029741	2.704067888	1.779575086	1.621727535	6.240253758	2.734456931	3.502872316	2.583202716	2.664581325	2.660904952	2.671089401	1	0.011754346	0.486032562	1	1	1	0.094734138	1	1	1	0.756556293	0.847513967	0.269586656	1.435014892	-0.999788542	Gdnf	79	Gdnf+79
chr15	7925226	7926125	1	1	1	1	1	1	shared	all	16.68662427	6.824144891	7.192075286	10.64156992	12.1940423	6.290890683	4.728557313	5.184383393	4.972538927	5.3599613	4.563718199	1	0.412523035	1	1	0.891599262	1	1	1	1	1	-0.663712443	-1.530925299	-0.047374141	-0.240681127	-1.916915331	Gdnf	115	Gdnf+115
chr15	7939676	7941075	1	0	0	0	1	1	combo	Th1+Th17	1.988340471	2.025975536	1.21921366	2.180492028	5.792616489	1.556409116	1.162083754	0.795964576	1.141087271	1.330064996	1.097476273	1	1	1	0.341591665	1	1	1	1	1	1	-2.176630589	-0.126006007	-2.027692173	-0.610127416	1.149673116	Gdnf	129.5	Gdnf+129.5
chr15	7978726	7979075	1	0	0	0	0	0	unique	Th1	0.71375191	0.350593358	0.22761586	0.271692517	0.234406525	0.205128839	0.277391762	0.270342114	0.213911742	0.2459382	0.193216504	1	0.823237497	1	1	1	1	1	1	1	1	0.75697845	-1.128007597	0.17004704	0.483713188	0.335719674	Wdr70	120.5	Wdr70+120.5
chr15	7987501	7987800	0	0	0	0	1	1	unique	Th17	0.652656159	0.25167963	0.613525586	1.083430436	1.065425866	0.483422768	0.472470126	0.44204024	0.322289322	0.485840672	0.584438056	1	1	1	1	1	1	1	1	1	1	-0.644786607	-0.239090189	0.327816707	-0.440331387	-0.189841687	Wdr70	111.5	Wdr70+111.5
chr15	7996001	7996250	1	0	0	0	0	0	unique	Th1	0.568656004	0.449507086	0.263542123	0.244538196	0.216749101	0.278399786	0.215876954	0.23110271	0.297563424	0.111073248	0.204870793	1	1	1	1	0.699542627	1	1	1	1	1	-0.780515527	-0.573950781	-0.518835221	-0.467379452	-1.199808088	Wdr70	103	Wdr70+103
chr15	8012376	8012925	0	0	0	0	1	0	unique	Th17	0.517909383	0.632259679	0.403753693	1.833766175	3.247812912	0.41038404	0.261613433	0.13164771	0.240855208	0.374084189	0.394304128	1	0.628284722	1	1	1	1	1	1	1	1	-0.998888316	-1.534728742	0.562415057	-2.263404186	-0.998009754	Wdr70	86.5	Wdr70+86.5
chr15	8034751	8035450	0	1	0	1	1	1	combo	Th0+Treg+Th17	1.003768545	1.983211425	2.103275098	1.785782997	2.66104909	1.616684254	1.123727985	1.356290465	0.898603257	1.41109768	1.065846674	1	1	0.410447823	1	1	1	1	1	1	1	-1.183019467	-0.850263514	-1.645480142	-0.464637594	-0.849238389	Wdr70	64	Wdr70+64
chr15	8036301	8036675	0	0	0	0	1	0	unique	Th17	0.500643493	0.289522788	0.329608962	0.669745012	1.057019554	0.353364301	0.679088511	0.523536096	0.493488613	0.408051684	0.35053916	1	0.279795483	1	0.527113412	1	1	1	1	1	1	0.550685345	0.929387301	0.761936896	1.08432527	0.539819923	Wdr70	62.5	Wdr70+62.5
chr15	8039901	8040375	0	0	0	1	0	0	unique	Treg	0.705381727	0.881774915	0.883457417	2.119089849	1.102117683	0.600950143	0.581242185	0.435682947	0.531802315	0.408549965	0.968060081	1	1	0.866435899	1	1	1	1	1	1	1	0.635193723	-0.469837633	0.760944768	0.51378511	-0.658146923	Wdr70	59	Wdr70+59
chr15	8045076	8046000	0	1	0	1	0	1	combo	Th0+Treg	0.547380198	0.469043784	2.279170504	6.472049118	0.260199064	1.210252157	1.06703499	1.184065864	1.601967008	2.279579576	1.538412047	0.049012732	0.051756574	0.205709148	1	4.40E-07	0.396285222	0.305198587	0.729167098	1	1.66E-05	1.6604195	-1.341585795	1.323597171	-0.604536572	2.441052456	Wdr70	53.5	Wdr70+53.5
chr15	8046576	8047250	1	0	0	0	0	0	unique	Th1	0.949939905	1.123137602	0.763379969	0.886256652	0.571223239	1.021866841	0.799092127	0.503653155	0.47265918	0.518234299	0.538343123	1	0.20348054	0.020554169	0.382646506	0.008808178	1	0.825775282	0.129489564	1	0.092186587	-1.124356137	-0.946725396	-1.55111318	-1.463575169	-1.99076088	Wdr70	52.5	Wdr70+52.5
chr15	8051026	8051575	1	0	0	1	0	1	combo	Th1+Treg	1.477247608	1.501257173	1.029575889	1.550294964	0.838376986	0.864790237	0.643320062	0.56269419	1.34395235	0.844533417	0.650072826	1	1	1	1	1	1	1	1	1	1	-1.041655957	-0.267531749	-1.001446366	-1.722183544	0.86016709	Wdr70	48	Wdr70+48
chr15	8062251	8063250	0	0	0	1	0	0	unique	Treg	1.054515167	1.861529403	1.36713948	3.712474512	0.790122886	0.820903291	0.736763378	0.74354425	1.010458297	1.111294803	0.742834733	1	1	1	1	0.096011852	1	1	1	1	0.60933853	1.141155071	0.658229166	0.644133469	0.800259575	1.526292631	Wdr70	36.5	Wdr70+36.5
chr15	8065226	8065575	0	0	0	1	0	0	unique	Treg	0.509364026	0.658718688	0.449686411	1.06815897	0.273753878	0.32504276	0.220154117	0.12087605	0.536578	0.387015365	0.430353244	1	0.631678159	1	0.105616737	1	1	1	1	0.516541231	1	0.738711876	-0.412769835	0.672307931	-4.740242636	0.322459762	Wdr70	34	Wdr70+34
chr15	8071476	8071925	1	1	1	1	1	1	shared	all	0.166621822	0.24352708	0.295611261	0.152276768	0.26203747	0.089561093	0.191908466	0.142864536	0.091984929	0.094093734	0.066801953	1	0.093220418	1	1	1	1	0.473760502	1	1	1	2.476787632	1.547248702	2.185092719	1.066969723	2.029153252	Wdr70	27.5	Wdr70+27.5
chr15	8072001	8072100	1	1	1	1	1	1	shared	all	0.038791807	0.087233497	0.035685884	0.085317198	0.05315812	0.041968946	0.036930278	0.068374414	0.036930278	0.06062452	0.042821699	0.521979313	0.168052036	1	0.668272362	1	1	0.722108102	1	1	1	-2.078362697	-2.078362697	0.206060575	1.061261861	0.55107741	Wdr70	27	Wdr70+27
chr15	8072126	8074100	1	1	1	1	1	1	shared	all	7.272467332	3.060190284	7.681421822	5.259999631	6.641780294	5.088476199	5.026480095	6.046703456	5.426585392	4.745232135	3.695158572	0.166358709	0.000195909	0.057964424	0.001671213	0.024231962	0.960943158	0.003002045	0.290720155	0.017136578	0.209856697	1.035813602	1.433449956	1.049180832	1.328863324	1.558450821	Wdr70	26	Wdr70+26
chr15	8076101	8077050	1	1	0	1	1	1	combo	Th1+Th0+Treg+Th17	1.160491827	1.055144719	4.99283725	6.051676766	2.885868443	2.268787397	2.158129195	2.337094093	1.688054385	2.713836617	2.351924937	1	1	1	1	0.039567652	1	1	1	1	0.309031422	-0.573072248	0.80516474	0.506884412	1.061334856	0.559427638	Wdr70	22.5	Wdr70+22.5
chr15	8093026	8093675	1	0	0	0	1	1	combo	Th1+Th17	2.782585231	0.738095718	0.709490574	0.698390333	2.320099549	0.945875308	0.784231564	0.534226446	0.472813942	0.794578736	0.456792015	0.510267047	1	0.839573806	0.254803626	1	1	1	1	0.957056064	1	-1.927923949	-0.987162928	-0.272436042	-1.868252509	-0.443288646	Wdr70	6	Wdr70+6
chr15	8097926	8099725	1	1	1	1	1	1	shared	all	13.27809672	12.25318065	14.6204463	16.64768959	13.87697909	19.07687672	18.74977577	15.94680638	19.0038291	16.92810056	19.20710251	0.122452279	0.021466006	0.009188644	1	0.001896127	0.777282308	0.15378342	0.067059523	1	0.025322244	0.701459477	0.530572179	0.677031845	0.506140722	0.931504276	Wdr70	0.5	Wdr70+0.5
chr15	8108776	8110000	1	1	1	1	1	1	shared	all	12.86891858	13.10064009	13.81221572	15.78611603	12.81605719	16.17651479	22.48799528	20.96605952	19.96187139	18.28585051	22.6858225	0.01234388	7.08E-06	2.91E-05	0.000574185	0.001149147	0.132594313	0.000173582	0.000444393	0.006731782	0.01649858	0.724866256	0.89061475	0.929619519	0.9479604	1.382523072	Nup155	0	Nup155+0
chr15	8115001	8115950	1	0	0	0	0	1	unique	Th1	2.265153155	2.365021712	0.64945185	0.763858903	1.06736738	1.69434701	1.764412604	1.443253284	1.102759553	1.461056595	1.534278551	0.388060511	0.961432166	1	1	1	1	1	1	1	1	-1.339291768	-0.823562708	-0.811743587	-1.359550953	0.649471835	Nup155	6	Nup155+6
chr15	8129126	8129800	1	0	0	0	1	0	combo	Th1+Th17	2.020770152	1.218819732	1.633577828	1.495624859	1.779485046	0.763141174	0.721805585	0.331428555	0.455910685	0.712234662	0.643559547	1	1	1	1	1	1	1	1	1	1	-0.659144283	0.479803153	-1.129385109	-1.212064997	0.436992578	Nup155	20	Nup155+20
chr15	8152676	8153325	0	0	0	0	1	0	unique	Th17	0.768106075	0.786551903	0.539623283	0.562980192	1.267437545	0.456284196	0.308124902	0.276780718	0.483673538	0.462657411	0.281952566	1	1	1	1	1	1	1	1	1	1	-3.792656879	0.514043056	-1.198469182	-1.115961649	-0.674159822	Cplane1	-16	Cplane1-16
chr15	8157126	8157400	0	0	1	0	0	0	unique	Th2	0.234984683	1.063756388	0.253535669	0.176087625	0.284493694	0.280795588	0.267514049	0.495513517	0.424452246	0.427597395	0.31394692	1	1	0.356507567	0.042298971	0.268691056	1	1	1	0.256516317	1	0.587630334	-0.330429538	0.798638812	1.267942159	0.893004532	Cplane1	-12	Cplane1-12
chr15	8168476	8169775	1	1	1	1	1	1	shared	all	37.46788626	21.16281534	29.84935568	35.54086029	31.59798502	42.63231808	46.85009709	37.39339461	37.16265535	35.67770105	41.99784594	0.759734311	7.22E-05	0.056465957	0.038972527	0.675930988	1	0.001277035	0.285157465	0.240105472	1	0.555056023	0.655984093	0.759824518	0.826468608	0.598806841	Cplane1	0	Cplane1+0
chr15	8215301	8215575	1	0	0	0	0	0	unique	Th1	0.658294672	0.317212036	0.119715856	0.332326623	0.212475622	0.164135336	0.130995808	0.107127998	0.15728013	0.166654369	0.115798892	1	1	0.17743351	1	1	1	1	0.658776047	1	1	-0.539731256	0.436702493	-3.520589727	-1.195061647	-0.635410514	Cplane1	46.5	Cplane1+46.5
chr15	8230301	8231600	0	1	0	0	0	1	unique	Th0	1.285064648	2.431784356	5.845667186	1.678656714	1.037437099	2.15307636	2.082680923	1.875373528	1.40411754	1.719350164	1.629896858	1	1	1	1	1	1	1	1	1	1	-1.113773742	0.524348324	0.787394414	0.723705412	-0.808895597	Cplane1	62	Cplane1+62
chr15	8233876	8234875	0	1	0	1	1	1	combo	Th0+Treg+Th17	0.77757933	1.544021284	5.152455658	8.526695772	2.046546116	2.694832105	3.976499801	5.639972084	5.530650667	4.636494971	6.285475153	3.89E-09	0.00023445	3.97E-10	3.00E-09	4.88E-07	2.95E-07	0.003500582	1.78E-08	1.15E-07	1.82E-05	1.921117513	1.147922693	1.927950883	1.968221247	1.583125646	Cplane1	65.5	Cplane1+65.5
chr15	8235451	8235800	0	0	0	0	1	0	unique	Th17	0.351362496	0.887466989	1.387273602	0.850924403	0.905524565	0.354228508	0.506610102	0.328837188	0.353870721	0.458010599	0.542447702	1	0.777937522	1	1	1	1	1	1	1	1	0.806590401	0.805803631	0.567548783	0.3476161	0.400161026	Cplane1	66.5	Cplane1+66.5
chr15	8271501	8272500	1	1	1	0	1	1	combo	Th1+Th0+Th2+Th17	5.7376833	4.205162025	3.747463401	0.974045079	3.035397547	2.328696786	1.876358951	1.531551598	1.79908303	2.019218091	2.160787957	1	1	0.780805848	0.246290046	0.732311948	1	1	1	0.934535588	1	-0.586648623	-0.920327759	-0.935429178	-2.068685558	-1.636489361	Cplane1	103	Cplane1+103
chr15	8277651	8278300	0	1	1	0	1	1	combo	Th0+Th2+Th17	1.126887944	4.464519169	1.781503648	0.65673262	2.516958609	2.587221901	5.554926764	4.810759551	4.994381856	4.294441512	6.255193117	4.66E-07	6.21E-10	2.33E-10	4.19E-08	4.62E-05	2.00E-05	5.54E-08	1.09E-08	1.28E-06	0.001022936	1.307656258	1.348081819	1.543482174	1.421879237	1.020429319	Cplane1	109	Cplane1+109
chr15	8278426	8280600	1	1	1	1	1	1	shared	all	16.70459086	31.73890854	12.02541329	12.30747155	13.34458842	19.24814787	26.26466536	24.13629234	25.86911436	21.50682214	26.29490672	1.88E-07	8.47E-07	1.24E-05	1.13E-07	5.28E-05	8.95E-06	2.76E-05	0.000206509	3.15E-06	0.001151528	1.762220709	1.199705662	1.231918175	1.638524459	1.205089023	Cplane1	110.5	Cplane1+110.5
chr15	8285326	8285675	1	0	0	0	0	1	unique	Th1	0.663758011	0.841471281	0.593633892	0.631430762	0.524653444	0.723024637	0.476477374	0.600516789	0.955403408	0.803357147	0.486249118	1	1	1	1	1	1	1	1	1	1	0.528427108	-0.264516569	-0.707775533	-0.721794428	0.582105631	Cplane1	116.5	Cplane1+116.5
chr15	8285726	8286150	0	0	1	0	0	0	unique	Th2	0.483552778	1.753232887	0.511653697	0.566323656	0.443457249	0.415037096	0.171036121	0.221201895	0.388334313	0.528586578	0.195948814	1	0.809416771	0.116299828	1	0.375071599	1	1	0.488403913	1	1	1.028012918	-1.145658205	-1.817778402	-0.868336997	1.103171908	Cplane1	117	Cplane1+117
chr15	8298926	8299450	0	0	0	0	1	0	unique	Th17	0.506282006	0.547190575	1.223434427	0.76498844	1.175254087	0.772271572	0.646577965	0.732387565	0.442956481	0.606209046	1.179093887	1	1	1	1	1	1	1	1	1	1	-1.387210773	-0.498658984	0.400507028	-0.933533191	-0.946844096	Cplane1	130	Cplane1+130
chr15	8345251	8346925	1	0	0	1	1	1	combo	Th1+Treg+Th17	2.281841498	2.369483547	1.960892537	4.271193858	8.569967026	2.679059224	1.526304231	2.046543849	2.71058393	2.310544686	2.188818511	1	0.453911817	0.739475378	1	0.589522083	1	1	1	1	1	0.839548174	-0.808736087	-1.78555491	-2.738215503	-2.277136999	Nipbl	98.5	Nipbl+98.5
chr15	8347101	8347350	1	0	0	1	1	1	combo	Th1+Treg+Th17	0.19934983	0.396589066	0.311645831	0.57264912	0.308725574	0.190865525	0.211917746	0.096356338	0.131132809	0.092021585	0.090989493	1	0.611760915	0.56464617	0.522421284	1	1	1	1	1	1	0.981692627	1.252726117	-1.6892016	-2.131133159	-2.329973914	Nipbl	97	Nipbl+97
chr15	8374551	8376375	1	1	1	1	1	1	shared	all	2.884603998	8.609972061	6.902372975	3.61348101	2.387754676	5.086617156	3.477786453	3.299433273	3.321512205	4.805722548	3.405717238	1	1	1	0.916966934	1	1	1	1	1	1	1.756590545	-0.767740672	-1.275962527	-1.60124322	1.261807326	Nipbl	69	Nipbl+69
chr15	8382101	8383025	1	1	0	1	1	1	combo	Th1+Th0+Treg+Th17	1.189962642	1.334809681	2.585271026	2.132147388	1.878844276	1.795163776	1.665546019	1.474656764	1.638997276	1.554574523	1.221146286	1	1	1	1	1	1	1	1	1	1	0.071740231	0.503475352	-0.485344453	0.73826969	0.623476147	Nipbl	62	Nipbl+62
chr15	8396076	8396400	0	0	0	1	0	0	unique	Treg	0.226439325	0.434432223	0.167698349	1.048821113	0.537104386	0.541046133	0.237791842	0.324159761	0.889836717	0.591883222	0.492207045	1	0.096988091	1	0.681628824	1	1	0.487760317	1	1	1	-0.487778537	-1.136032384	-0.758215046	-0.473351058	0.537257353	Nipbl	48	Nipbl+48
chr15	8403101	8404175	1	1	0	0	1	1	combo	Th1+Th0+Th17	1.529798001	1.976748232	1.929187041	1.777605069	3.828503719	1.900495084	1.566572819	1.314662614	1.732172296	1.321286585	1.780113294	1	1	1	1	0.333196205	1	1	1	1	1	-1.159597854	-0.688099288	0.517771472	-4.220336767	-1.116970496	Nipbl	41	Nipbl+41
chr15	8410951	8412375	1	0	1	1	0	1	combo	Th1+Th2+Treg	1.563979432	4.797102151	1.757391188	3.301003015	1.252028831	2.820988283	1.728292805	2.394273157	2.571591316	2.164510114	1.300893862	1	0.074845001	0.07566019	0.622562834	1	1	0.402809142	0.355745798	1	1	-1.136158003	-1.050439204	-3.384773204	-2.061793286	0.950796954	Nipbl	33	Nipbl+33
chr15	8416451	8417700	1	1	1	1	1	1	shared	all	2.676433395	7.10704145	4.471179147	7.332176824	5.690567379	4.511551278	3.007758302	3.165172721	2.925168891	2.745627536	2.780696425	1	0.566067159	0.211434343	0.96768583	0.030777971	1	1	0.742661552	1	0.253719632	-0.744710835	-0.64425026	-0.378074951	-0.653136341	-0.958332115	Nipbl	27.5	Nipbl+27.5
chr15	8419351	8420475	1	0	1	1	1	1	combo	Th1+Th2+Treg+Th17	1.934914203	7.546231591	2.345237344	3.390282442	3.2847723	3.01733293	1.570136304	2.217696014	2.717263108	2.609568323	1.896391066	1	0.04941949	1	1	1	1	0.294673674	1	1	1	0.535861364	-1.36345005	-0.657853533	-1.041373967	0.49231124	Nipbl	24.5	Nipbl+24.5
chr15	8420826	8421150	1	0	0	0	0	0	unique	Th1	0.893029246	1.284352138	1.129398002	1.11392822	0.76645788	0.785290044	0.901587926	0.804731486	0.781885388	0.926960751	0.533952523	1	1	1	1	1	1	1	1	1	1	0.564886771	0.432614941	0.359056841	0.638101833	0.537573757	Nipbl	23.5	Nipbl+23.5
chr15	8433026	8433550	1	1	0	1	1	1	combo	Th1+Th0+Treg+Th17	2.04763245	1.734926427	2.489063611	1.705811035	2.043847704	1.159944635	1.095751873	0.690556794	0.909554012	0.973684435	0.966414019	1	1	1	0.679546593	1	1	1	1	1	1	-0.78251967	-0.906300531	-0.414365392	-4.086173664	0.395971444	Nipbl	11	Nipbl+11
chr15	8442726	8444800	1	1	1	1	1	1	shared	all	41.00753394	30.07737098	35.08729382	42.36802535	37.84252932	32.90632841	29.98235386	30.1285673	30.25501023	24.06324224	32.26540462	0.39195449	0.04442906	0.000133621	0.116989372	0.32974001	1	0.271388934	0.001724738	0.556147717	1	0.87286602	0.891447899	1.259987968	0.718684733	-0.601464104	Nipbl	0.5	Nipbl+0.5
chr15	8444776	8446825	1	1	1	1	1	1	shared	all	49.92620239	34.61464095	39.41319009	48.71156341	45.94821652	39.34697973	40.20279475	32.02535451	36.07669067	35.2443733	33.35432263	1	0.000549929	1	0.168337725	0.050678022	1	0.007280089	1	0.721475894	0.374993453	0.508673439	0.786924171	-0.469973304	-0.943767887	0.401009135	Nipbl	-1.5	Nipbl-1.5
chr15	8450976	8451675	1	1	1	0	1	1	combo	Th1+Th0+Th2+Th17	4.487102215	2.86036147	4.155072171	4.021609043	2.687507846	2.722426088	2.543098416	2.743096071	2.622093974	3.080215251	2.060160494	0.514313641	0.001032989	0.139425205	0.699190014	0.008647273	1	0.012470262	0.555733948	1	0.090732079	0.285624492	1.445846591	1.073300287	1.026119435	1.480546268	Nipbl	-7	Nipbl-7
chr15	8462726	8463925	1	1	0	1	1	1	combo	Th1+Th0+Treg+Th17	4.686149912	1.712929252	2.394784758	3.750020687	8.534355992	1.78767491	1.232553663	1.203828524	1.763204784	2.349828027	2.656359199	1	1	0.197025393	1	0.097691247	1	1	0.70821163	1	0.617387337	0.895124042	0.372130044	0.883858877	-1.415363554	0.970871109	Nipbl	-19	Nipbl-19
chr15	8511651	8512775	1	1	1	1	1	1	shared	all	3.012258838	3.24709271	3.510680773	2.981070019	3.076350294	2.310035867	1.761032015	1.783754453	2.027880835	2.508085093	2.574820319	1	1	1	1	1	1	1	1	1	1	0.66545085	-0.578961832	0.659730419	0.522167529	0.708181709	Nipbl	-68	Nipbl-68
chr15	8568326	8570050	1	1	1	1	1	1	shared	all	18.54402979	13.06802989	16.46054291	17.10750573	13.565682	18.4042745	21.30140757	18.52443863	20.89659261	18.50780331	16.7513523	0.008626175	4.31E-06	0.013124484	0.469015094	0.005016741	0.098987816	0.000113267	0.090061182	1	0.057620057	0.88558471	0.986155149	0.748050549	0.550786414	0.830751941	Nipbl	-124.5	Nipbl-124.5
chr15	8570576	8571275	0	0	0	0	1	0	unique	Th17	0.766652653	1.204975108	1.215598963	0.930534902	3.406889141	1.099773585	0.68752408	0.727123522	1.182678867	0.578457999	0.887959976	0.242540914	1	0.600474141	1	0.624618636	1	1	1	1	1	1.046552075	-0.610479068	-1.104228275	-1.625341265	-1.250707198	Nipbl	-126.5	Nipbl-126.5
chr15	8577351	8578050	1	1	1	1	1	1	shared	all	4.379094584	2.816826239	5.18801828	3.960568327	4.118795979	3.097889461	2.677976434	2.301640457	2.687783863	2.181519262	2.661495747	1	1	1	0.428310057	1	1	1	1	1	1	-0.633898065	-0.68040851	0.546533945	-0.820506818	-0.862726797	Slc1a3	133	Slc1a3+133
chr15	8589476	8590400	1	1	1	1	1	1	shared	all	2.655157589	3.175409113	3.322971565	3.120185087	2.460692642	2.321385361	1.815331103	1.831698942	1.779412518	1.649338791	1.927000924	1	1	1	0.36213022	1	1	1	1	1	1	-2.440380732	-0.754629144	-1.14953781	-2.516761233	0.946567551	Slc1a3	121	Slc1a3+121
chr15	8602276	8602775	0	0	0	0	1	0	unique	Th17	0.854662724	0.64856478	0.411467943	0.540660335	1.097208214	0.53226683	0.244658414	0.375405527	0.228681819	0.319578656	0.161686539	0.301489674	0.069071174	0.050889327	1	0.58871298	1	0.379668195	0.263242137	1	1	-2.155680608	-2.257964197	-2.752925976	-1.556151115	-1.790566787	Slc1a3	108	Slc1a3+108
chr15	8615476	8616600	1	1	1	1	1	1	shared	all	11.08057662	7.872663381	4.068992423	2.683456879	11.00801946	6.600501686	5.260966639	8.577505636	5.561120879	5.860369333	9.864669599	0.870592593	0.902452881	8.76E-05	1.14E-05	0.079728177	1	1	0.001189253	0.000205088	0.528423804	0.865840939	0.678409309	1.014314761	1.79950163	0.998838794	Slc1a3	94.5	Slc1a3+94.5
chr15	8625251	8626000	1	1	1	1	1	1	shared	all	7.093819567	5.095844693	5.536194395	6.956444186	6.944081235	5.153819863	3.891381188	4.060531133	3.421262549	3.714827398	3.334833807	1	1	0.112849122	1	1	1	1	0.477704548	1	1	-0.900351833	0.459084818	-1.143276296	-0.480375406	-0.438158127	Slc1a3	85	Slc1a3+85
chr15	8626976	8627825	1	1	1	1	1	1	shared	all	6.594529256	4.269923311	6.788323642	7.278184499	5.50304352	6.410563167	5.548793329	6.113416465	5.072723434	5.952650664	5.767142668	1	0.866532747	1	1	0.89413531	1	1	1	1	1	-0.666279624	-0.723430644	-0.316456341	0.443847512	0.688670117	Slc1a3	83.5	Slc1a3+83.5
chr15	8629076	8630000	1	1	1	1	1	1	shared	all	7.58421417	4.75433804	7.607519519	7.402028101	7.100242765	7.558877068	7.340730635	6.699334146	7.274918168	6.727501467	5.300738046	1	0.051851737	1	1	0.790435377	1	0.305640983	1	1	1	0.589117858	0.521256852	-0.555982394	0.644116503	0.668606368	Slc1a3	81	Slc1a3+81
chr15	8633301	8633875	1	1	0	0	1	1	combo	Th1+Th0+Th17	2.368573322	2.085815868	1.855405952	2.341204026	2.064182585	1.497149625	1.141397198	0.926418546	1.343111163	1.153944748	0.983387687	1	1	0.110254291	0.220233494	1	1	1	0.470047081	0.867280751	1	-0.521635297	-0.319349196	-1.270486746	-1.600085229	-0.348057823	Slc1a3	77	Slc1a3+77
chr15	8634651	8635175	1	0	1	0	0	1	combo	Th1+Th2	1.176129121	1.78461285	0.115737517	0.462540836	0.866528822	1.09900474	0.528020124	1.07622898	1.124269955	1.095780496	0.974652094	1	0.10056332	1	1	1	1	0.500091968	1	1	1	0.4252942	-0.847981429	-0.552991674	-1.331950933	-1.317288592	Slc1a3	76	Slc1a3+76
chr15	8675976	8677300	1	1	1	1	1	1	shared	all	3.568109459	6.019137562	1.541469966	16.40668932	4.708691544	6.0327306	5.016337329	5.047066468	6.05828709	7.175662392	9.015804632	1	1	4.69E-05	1	0.007915705	1	1	0.000681012	1	0.084157137	0.773157079	-0.82795675	1.138217737	-1.446043849	0.87754801	Slc1a3	34	Slc1a3+34
chr15	8706651	8707400	1	0	0	1	1	1	combo	Th1+Treg+Th17	6.793628976	1.969366801	1.521457057	3.289075013	7.423524385	2.285053646	1.850894238	3.094772082	1.693875366	1.75973604	1.763749257	1	1	1	0.281419766	0.545314881	1	1	1	1	1	-0.91041209	-0.848091385	-0.691427075	0.726382823	-1.218949267	Slc1a3	3.5	Slc1a3+3.5
chr15	8709351	8710900	1	1	1	1	1	1	shared	all	5.120036229	4.744184131	6.174072821	7.193378073	5.137838666	5.419491805	4.337238622	4.684840229	4.929697013	4.356325297	4.58381785	1	1	0.639085659	1	0.174517062	1	1	1	1	0.933358088	0.706197092	0.569498428	0.758291157	0.725986344	0.890456648	Slc1a3	0.5	Slc1a3+0.5
chr15	8715826	8716725	1	1	0	1	0	1	combo	Th1+Th0+Treg	1.398885967	1.415416949	1.369552898	5.782708948	0.560371854	1.478114817	1.30260627	1.367832176	1.224292454	1.285251175	1.429990906	1	1	1	0.781898829	1	1	1	1	1	1	0.844097091	-0.581047886	0.81358822	1.086142757	0.685758056	Slc1a3	-5.5	Slc1a3-5.5
chr15	8896976	8897400	0	0	0	0	1	0	unique	Th17	0.691022681	0.532115712	0.699605334	0.405611657	1.488441266	0.247241	0.139283507	0.163922036	0.307642205	0.116205641	0.381020466	1	0.68920777	1	1	1	1	1	1	1	1	-1.543505274	-1.3621326	-0.637876934	-1.510213659	-1.485643198	Ranbp3l	-71	Ranbp3l-71
chr15	8975976	8976775	0	0	0	0	1	0	unique	Th17	0.136975832	0.633489917	0.219659182	0.262023589	2.116663296	0.275830954	0.369450902	0.40083674	0.348359262	0.242379675	0.16272297	0.431861029	1	1	1	1	1	1	1	1	1	1.873186255	1.009705152	-1.678658451	1.919836717	1.158845142	Ranbp3l	8.5	Ranbp3l+8.5
chr15	8994401	8995900	1	1	0	1	1	1	combo	Th1+Th0+Treg+Th17	7.134463362	1.847684779	2.589128151	2.926761377	14.7173431	2.759431843	2.536299428	5.550192124	4.263472603	4.261544094	5.112092055	8.70E-07	0.57459673	5.53E-11	1.16E-10	1.42E-06	3.47E-05	1	2.95E-09	5.96E-09	4.68E-05	1.58086867	-4.02420678	2.147979811	1.811382401	1.697762795	Ranbp3l	27	Ranbp3l+27
chr15	9057251	9058000	1	1	0	1	1	1	combo	Th1+Th0+Treg+Th17	2.663878121	1.127599437	2.107132223	1.413393823	1.500433779	1.956990217	1.185705166	3.495183446	1.961008673	1.644721613	2.267932002	0.62344804	1	0.171149913	1.02E-08	1	1	1	0.642459658	3.50E-07	1	0.873096548	-0.610249428	0.886751497	2.12771403	0.681781355	Nadk2	-13.5	Nadk2-13.5
chr15	9059601	9060150	1	1	0	1	0	0	combo	Th1+Th0+Treg	0.938662878	1.329117607	1.571489328	1.656336857	0.908440597	0.650380608	0.401611701	0.771971339	0.265897636	0.508048539	0.341953019	0.441362957	1	1	1	1	1	1	1	1	1	-1.969551981	-0.443048843	-1.09565715	0.694196536	-0.581046547	Nadk2	-11.5	Nadk2-11.5
chr15	9070351	9072375	1	1	1	1	1	1	shared	all	54.90465621	46.1468021	48.83271337	55.69984707	48.63153597	75.14153735	65.21750215	52.78326198	50.68090088	46.92095264	55.31990325	0.000492333	1.71E-05	0.004094472	0.004821668	4.24E-06	0.008745387	0.000371561	0.033943284	0.042577521	0.000123642	-1.129077427	0.837887465	0.766322655	-1.086277929	-1.668493702	Nadk2	0	Nadk2+0
chr15	9079151	9079550	0	0	0	0	0	1	remaining		0.557378978	0.778399352	0.443415868	0.297355837	0.343485274	0.778759132	0.818846324	0.521248444	0.880694051	0.580442655	0.724965413	1	1	1	1	1	1	1	1	1	1	0.604581194	0.361385995	0.467367098	-0.285579401	0.282424546	Nadk2	8	Nadk2+8
chr15	9119926	9120675	1	1	0	1	1	1	combo	Th1+Th0+Treg+Th17	2.256958148	1.839532228	2.459529105	2.23480067	1.717011196	1.907205426	1.254541725	0.849478508	1.56439585	1.425921786	1.433009237	0.019694207	0.681646586	0.473386926	0.119663565	1	0.193038786	1	1	0.565009968	1	-2.405028808	-1.232146806	-0.853562081	-1.670896492	-0.457419722	Lmbrd2	-20	Lmbrd2-20
chr15	9131326	9131825	0	0	0	0	0	1	remaining		0.581736803	1.131290152	0.745538051	0.620270834	0.789837262	0.720419589	0.718194301	0.602177169	0.458391183	0.745791369	0.549218085	1	1	1	1	1	1	1	1	1	1	-0.548365596	0.071697699	-0.82258576	-0.19567719	-0.428609969	Lmbrd2	-9	Lmbrd2-9
chr15	9139876	9141325	1	1	1	1	1	1	shared	all	27.08006497	25.17982878	31.80362284	37.40917677	26.94346935	37.83477796	56.14369646	39.72897177	47.31604232	38.85977513	48.18311458	0.000113747	7.73E-09	0.000152249	0.141994218	0.199806831	0.002467782	4.81E-07	0.001934174	0.639434651	1	0.912803823	1.222298549	1.179590832	0.663840869	0.588030284	Lmbrd2	0	Lmbrd2+0
chr15	9153051	9153350	0	0	0	0	1	0	unique	Th17	0.19243307	0.777169114	0.415567496	0.281361445	0.978568209	0.225025307	0.139389446	0.125654272	0.101870377	0.244451824	0.162179846	0.385936959	0.634034745	1	1	1	1	1	1	1	1	-4.338745121	-1.557531483	-0.801850982	-1.305189518	-0.419337294	Skp2	2	Skp2+2
chr15	9155626	9155975	1	0	0	0	0	0	unique	Th1	0.946857886	0.981918881	0.377591456	0.24937266	0.613264866	0.416153174	0.254715279	0.224664107	0.54570665	0.298957358	0.274610142	1	0.575384869	1	1	1	1	1	1	1	1	0.446042019	-1.102770521	-0.615289683	-0.95617597	-0.423580449	Skp2	-0.5	Skp2-0.5
chr15	9185926	9186575	0	1	1	1	1	1	combo	Th0+Th2+Treg+Th17	2.078556686	2.839594534	3.211214436	1.718823427	4.458886042	0.861672827	0.594653483	1.281800343	0.686338038	0.783400648	0.557024898	1	0.262435852	1	0.065302794	1	1	0.982305836	1	0.359893336	1	-0.791607231	-1.054790484	-0.785370911	1.175094917	0.961661261	Skp2	-31	Skp2-31
chr15	9189701	9190375	1	1	0	1	1	1	combo	Th1+Th0+Treg+Th17	3.504684411	1.157749162	6.665953989	2.665971487	7.215827566	3.029180861	1.809203449	1.143895474	1.903409146	1.803167913	1.895628428	0.000692385	0.720133008	0.05987362	0.006147144	0.215957626	0.011682886	1	0.298026322	0.052208001	1	-1.878442442	-0.681957675	-1.26700735	-1.295825891	-0.844371989	Skp2	-34.5	Skp2-34.5
chr15	9246351	9247200	0	1	0	1	0	0	combo	Th0+Treg	0.067159549	0.42874015	2.496899075	1.574105821	0.274830101	0.707669733	0.381428213	0.507661328	0.432166482	0.445262876	0.612759093	1	1	0.432544229	1	1	1	1	1	1	1	-0.925710904	-1.096549523	-1.929944534	-0.902869097	-0.823174591	Ugt3a1	-30	Ugt3a1-30
chr15	9289751	9290025	0	1	0	0	0	0	unique	Th0	0.586272244	0.835779208	1.277687464	0.952854759	0.972533296	0.454410233	0.412596822	0.493367315	0.50719237	0.316435153	0.578832656	0.680870687	1	1	1	1	1	1	1	1	1	0.813597468	0.418310994	0.608753288	0.250591752	-0.37714764	Ugt3a1	13	Ugt3a1+13
chr15	9290351	9291225	1	1	1	0	1	1	combo	Th1+Th0+Th2+Th17	3.431558911	2.791597468	4.032338876	0.548838263	9.384818821	2.735178178	1.342582872	2.322717442	2.622750578	1.956682207	2.647263061	1	0.477752152	1	1	0.533446905	1	1	1	1	1	-1.649861556	-0.692598483	0.380155725	-3.944713215	-2.151900525	Ugt3a1	14	Ugt3a1+14
chr15	9349626	9350300	1	1	1	1	1	1	shared	all	2.463500153	2.433014594	4.36845876	1.06964997	3.068549467	1.780160498	1.135038857	0.929516903	1.259126954	1.262225966	1.50689431	1	1	1	1	1	1	1	1	1	1	-1.923491741	-1.42146074	-1.492431431	-1.280670229	-0.434308492	Ugt3a2	14.5	Ugt3a2+14.5
chr15	9423201	9423550	0	0	1	1	0	0	combo	Th2+Treg	0.109886337	1.859068926	0.389526473	1.127708686	0.126216013	0.506000062	0.329218706	0.739716498	0.456899387	0.447824839	0.26934058	1	1	0.205272344	0.977907134	1	1	1	0.728118216	1	1	0.351059755	-0.462238343	-1.672009679	1.074101994	-0.122351336	Capsl	-12.5	Capsl-12.5
chr15	9429951	9430250	1	0	0	0	0	0	unique	Th1	0.771012919	0.527653877	0.55372929	0.633283226	0.33049789	0.48396863	0.37842466	0.373199186	0.284763981	0.359181058	0.301334934	0.758089439	1	1	1	1	1	1	1	1	1	-1.374865016	-0.452985693	0.162283311	0.252602071	-0.359855965	Capsl	-6	Capsl-6
chr15	9435326	9436475	1	1	1	1	1	1	shared	all	6.586632575	5.817931393	4.640561582	2.49003317	3.598924375	3.980225731	3.704916642	3.381252329	3.623052747	3.909607002	3.398751797	1	0.840926934	0.66762776	1	1	1	1	1	1	1	0.916068385	0.484359762	-1.775506256	-1.759747659	0.379112292	Capsl	0	Capsl-0
chr15	9443576	9444250	1	1	1	0	1	1	combo	Th1+Th0+Th2+Th17	12.44177385	8.142174434	1.745213743	0.693555869	7.54584578	5.420667207	2.949864161	5.816022751	5.17910858	3.693030319	5.793448677	1	0.004244453	1	0.450838793	0.942787578	1	0.040859882	1	1	1	0.450479892	-0.707358712	0.290366348	0.515342934	-0.422535221	Capsl	8	Capsl+8
chr15	9448026	9448350	0	0	0	0	1	0	unique	Th17	0.755375626	0.624107128	0.791713197	0.31484123	1.736623076	0.330025246	0.174404908	0.570003639	0.194295607	0.288684105	0.317765479	1	0.277887917	1	0.394826896	1	1	1	1	1	1	-0.739874199	-1.286849763	0.721968049	1.117336622	-0.604022552	Capsl	12	Capsl+12
chr15	9451876	9452400	1	1	1	0	0	1	combo	Th1+Th0+Th2	3.330643216	2.885590242	1.997546085	1.330078397	1.600722691	1.338421879	0.823980345	1.267465676	1.177160401	0.860030789	0.846512747	1	1	0.951050598	1	1	1	1	1	1	1	0.450968887	-0.728958819	-0.869862274	0.572826473	-0.499648047	Capsl	16	Capsl+16
chr15	9454626	9456025	1	1	1	1	1	1	shared	all	6.709979172	7.384245935	5.516787556	5.545729915	4.811650751	5.445276203	4.323139332	3.857452026	4.886058067	5.098062638	4.622744518	1	1	1	1	1	1	1	1	1	1	0.403745009	-0.695175642	-0.99683664	-1.65601704	0.482335696	Capsl	19.5	Capsl+19.5
chr15	9462351	9464275	1	1	1	1	1	1	shared	all	55.5548232	36.31956662	49.73932235	72.45916722	42.61232983	51.26419574	51.79910331	57.19436713	51.43401245	63.01749672	56.83187856	0.258533622	0.38270844	0.002140463	0.002102679	0.000317909	1	1	0.019465094	0.020883971	0.005492229	0.578251836	0.429415577	0.843228312	0.856993337	0.955153453	Capsl	27.5	Capsl+27.5
chr15	9466551	9466900	0	0	0	0	1	0	unique	Th17	3.651408914	2.36625195	1.565461212	1.818901319	10.12787469	2.143653616	1.791021261	2.065840174	1.692468735	1.719350164	1.986586805	1	1	1	1	1	1	1	1	1	1	0.370953246	-0.351498614	-0.19034863	0.179932156	-0.33331816	Capsl	30.5	Capsl+30.5
chr15	9470651	9471625	1	0	1	0	0	1	combo	Th1+Th2	3.006042777	10.14876224	1.47552434	1.949838459	1.182314098	3.379308325	3.386325753	3.179650168	2.831677578	3.760454328	2.577116905	1	0.073222626	0.059287161	0.186859661	0.11817678	1	0.396542256	0.295735994	0.77590297	0.708408216	-0.713826598	0.81107595	0.800284849	-1.491608961	0.498808262	Capsl	35	Capsl+35
chr15	9471901	9473175	1	1	0	1	1	1	combo	Th1+Th0+Treg+Th17	7.05918374	3.638597788	11.58151462	22.88974905	2.587591452	6.170944377	3.829681575	4.807518414	6.048480226	5.956206232	3.757664057	1	0.071727488	0.156680722	1	1	1	0.390588271	0.602995424	1	1	0.553108672	-0.786348878	-1.262372117	-0.357177683	0.604406249	Capsl	36.5	Capsl+36.5
chr15	9481051	9482050	0	0	0	1	0	0	unique	Treg	0.523197547	1.106061381	0.465599766	3.869843046	0.480025317	1.049375373	0.490288215	0.467916618	0.378843552	0.592871317	0.660562133	1	0.264625064	0.082966916	1	1	1	0.987462505	0.38097892	1	1	-1.590753892	-1.611766573	-2.417218358	-1.293912047	-1.590797943	Capsl	45.5	Capsl+45.5
chr15	9484276	9484925	0	0	0	1	0	0	unique	Treg	0.198071583	0.473505619	0.815462015	3.22622698	0.330050494	0.645379576	0.639902743	0.911050769	0.472891322	0.544494737	0.743663878	1	0.087130304	1	0.594037285	1	1	0.450586041	1	1	1	0.970725675	1.329649823	1.360012013	1.174060909	1.155642325	Il7r	45.5	Il7r+45.5
chr15	9492051	9493025	0	1	1	0	0	1	combo	Th0+Th2	0.659923269	3.51014057	1.851427613	1.013850328	0.629032543	1.655505976	1.328813326	1.678912116	1.332230781	1.113948492	1.197373318	0.767561079	1	1	1	1	1	1	1	1	1	1.17466204	-0.463981636	-0.91402172	-1.623721392	-0.805401931	Il7r	37.5	Il7r+37.5
chr15	9494851	9495150	0	0	0	1	0	0	unique	Treg	0.20934861	0.403511378	0.645594725	0.946890758	0.306864378	0.496734383	0.438495057	0.347363463	0.156847647	0.272198638	0.983354559	0.184365914	1	0.661995689	1	1	1	1	1	1	1	-1.672771497	0.453637259	0.767253476	-0.486884089	-1.00674523	Il7r	35	Il7r+35
chr15	9502751	9503550	1	0	0	0	1	0	combo	Th1+Th17	3.378658168	1.23835643	0.839453262	0.403397731	1.036152992	0.868511263	1.701924702	1.771382552	1.368873132	1.483072542	1.674739401	0.155165613	2.69E-06	2.41E-08	2.65E-05	0.004135954	0.917742442	7.52E-05	7.44E-07	0.000438466	0.048992357	1.524351236	2.227631848	2.737082514	2.275632177	1.633746584	Il7r	27	Il7r+27
chr15	9504301	9505950	1	1	0	1	1	1	combo	Th1+Th0+Treg+Th17	10.68202682	3.168945919	2.44674559	9.980152146	3.438042782	4.016937553	2.669410148	2.609482275	2.624088626	2.880763434	2.495864297	1	1	0.830597957	0.850538386	0.449602485	1	1	1	1	1	-1.290765755	-0.642210134	-1.49367049	-1.586892793	-1.559154923	Il7r	25	Il7r+25
chr15	9507276	9508800	1	0	1	1	1	1	combo	Th1+Th2+Treg+Th17	6.935415665	3.955334787	2.121359444	5.113429561	3.113829844	3.308852997	2.960932932	3.160899804	2.443816503	2.941779075	2.873408515	1	0.754480975	1	0.702421456	1	1	1	1	1	1	0.594790641	0.643302899	-1.84840542	0.874113778	0.525618644	Il7r	22	Il7r+22
chr15	9513426	9514700	1	1	0	0	1	1	combo	Th1+Th0+Th17	4.070884161	2.336102225	1.775111891	0.911919972	2.397681153	2.095402423	1.264387922	1.441592903	1.326101052	1.486543573	1.670017425	1	0.357295481	1	1	1	1	1	1	1	1	0.495882397	-1.400561463	-0.813983548	-1.136237167	-0.832143146	Il7r	16	Il7r+16
chr15	9520276	9521050	1	1	1	1	1	1	shared	all	7.449869767	16.65200438	4.722178135	4.20052936	9.136651622	8.194913628	4.166862897	4.667347064	6.290277149	5.641517156	6.358315779	1	2.20E-05	0.427033279	0.086014533	0.198423906	1	0.000459964	1	0.442893889	1	-0.512402265	-0.879670831	-0.956073981	-0.722475251	-0.51550393	Il7r	9.5	Il7r+9.5
chr15	9523576	9524300	0	1	0	1	0	1	combo	Th0+Treg	4.916751417	4.394524928	11.7127998	9.551918183	4.97828683	5.98170889	4.453202986	2.886367107	4.244945902	4.917885585	3.784815649	1	1	0.297179812	0.056942804	1	1	1	0.933829239	0.323560749	1	-0.401094265	0.118477859	-0.657422655	-0.87142008	-0.400085047	Il7r	6	Il7r+6
chr15	9527076	9529000	1	1	1	1	1	1	shared	all	54.06532245	46.54969133	40.09411382	46.80249272	66.69963129	45.11169014	33.55847789	55.23589153	41.27780637	49.68166436	47.28181707	0.213944897	1	0.00112186	9.79E-08	0.003435174	1	1	0.011127623	2.77E-06	0.041855746	0.492314047	-0.500719236	0.806290234	1.185737836	0.711376059	Il7r	2	Il7r+2
chr15	9529451	9530325	1	1	1	1	1	1	shared	all	24.78012372	26.49831744	23.4440564	35.10340916	21.69946506	23.65439272	20.46341975	26.07697752	22.61451161	27.04597645	25.13124633	0.874681711	1	0.098765124	0.04463111	0.032848405	1	1	0.433439302	0.267368728	0.266951919	0.396906774	0.30004577	0.574619065	0.62574599	0.585336333	Il7r	0.5	Il7r+0.5
chr15	9533426	9534200	1	1	1	0	0	1	combo	Th1+Th0+Th2	9.560222758	4.414832746	6.690308878	6.032700373	5.20263774	5.753853018	3.642114828	5.447538329	4.864506203	7.6178129	4.543759579	1	1	1	1	0.000154124	1	1	1	1	0.00293022	0.442292744	-0.359821432	-0.471500704	0.464271737	0.936334475	Il7r	-3.5	Il7r-3.5
chr15	9534776	9536400	1	1	1	1	1	1	shared	all	34.64440092	23.40630399	21.22769287	17.85973908	31.56746059	17.68923068	12.7756176	14.25654914	11.55402925	14.53506596	14.0838197	1	0.287721851	0.030683215	1	1	1	1	0.177995689	1	1	-0.881414514	-0.688283653	-1.252035352	-0.64592747	-0.727894146	Il7r	-5	Il7r-5
chr15	9547226	9547825	0	1	1	1	0	0	combo	Th0+Th2+Treg	0.642657379	1.928292047	1.437427086	1.252320362	0.48931753	0.896955868	0.504691512	0.885660211	0.78211753	0.917859045	0.407202134	1	1	0.264543077	1	1	1	1	0.864173234	1	1	0.437291133	-0.699899895	-1.465230431	0.553680955	0.745325291	Il7r	-17.5	Il7r-17.5
chr15	9548576	9549800	1	1	1	1	1	1	shared	all	13.30194813	11.54155986	1.71917272	2.060714817	5.688064261	4.227266055	4.76333275	4.694073117	3.513834218	4.526491576	5.001440835	1	1	1	1	0.635636154	1	1	1	1	1	1.017135192	0.365658774	0.390291311	0.421670549	1.483006521	Il7r	-19	Il7r-19
chr15	9554326	9556600	1	1	1	1	1	1	shared	all	34.77338604	22.29748605	10.72747254	5.882018767	35.0618979	19.04085744	25.38680864	53.40345945	22.25009715	19.19356595	53.21674081	0.014979349	2.46E-05	4.42E-17	6.14E-17	0.050816596	0.155039614	0.000506331	9.19E-15	1.22E-14	0.375723377	1.167110951	1.04032188	2.373845387	2.41352237	1.044792138	Il7r	-26	Il7r-26
chr15	9561726	9563375	1	1	1	1	1	1	shared	all	29.66331947	44.01160996	21.90656682	25.81645142	28.83057195	27.35526822	20.72710171	32.72054705	21.91464095	29.80923441	27.52412745	1	1	0.003457466	7.89E-07	0.014738803	1	1	0.02935737	1.84E-05	0.140572351	-0.454845145	-0.368879819	0.779024029	1.173414062	0.699208783	Il7r	-32.5	Il7r-32.5
chr15	9567326	9567750	0	1	1	0	0	1	combo	Th0+Th2	5.547356135	8.156019058	9.35972904	3.096012766	1.196377014	5.866631665	3.655278124	5.061947096	3.838161588	4.55422569	3.183737501	0.083611031	0.005945407	0.017220907	1	1	0.591013754	0.054052844	0.112421355	1	1	-0.655947663	-0.694993485	-0.764302468	-0.366430339	-0.380105672	Il7r	-37.5	Il7r-37.5
chr15	9569251	9570750	1	1	1	1	1	1	shared	all	88.68975493	50.12782663	74.63442289	71.26582296	106.0207318	56.5706508	58.90870772	146.1894415	74.56304413	104.0490072	158.2297784	5.56E-07	0.007985804	9.59E-17	1.68E-17	1.90E-08	2.34E-05	0.068935493	1.82E-14	3.82E-15	1.00E-06	1.186914981	0.704728906	2.278204681	2.352321835	1.493040587	Il7r	-39.5	Il7r-39.5
chr15	9571826	9573050	0	0	1	0	1	1	combo	Th2+Th17	12.53181489	17.41331159	13.18736324	12.34574065	17.42870093	15.60781404	14.89157121	17.34533544	14.6405255	16.06661281	15.29748653	0.125369329	0.055706825	0.001141013	1.79E-06	0.019053213	0.790219235	0.322576229	0.011290621	3.84E-05	0.173167085	0.581475709	0.516979105	0.871430016	1.215883974	0.714949225	Il7r	-42	Il7r-42
chr15	9574676	9575325	1	0	0	1	0	1	combo	Th1+Treg	9.019062428	4.557740823	4.612591996	8.323196524	5.727641817	8.855816526	6.910199095	7.383697902	7.175020481	8.058508213	7.643809117	1	0.587217625	1	1	1	1	1	1	1	1	-0.228272636	-0.500462871	-0.518327742	0.458283539	0.371056819	Il7r	-45	Il7r-45
chr15	9577201	9577825	1	1	1	1	0	1	combo	Th1+Th0+Th2+Treg	5.763721745	4.551589631	5.550542829	4.935638781	4.886414619	4.9966241	3.752238874	4.906812479	4.855437148	4.607463716	3.682962067	0.543866893	1	0.322535021	1	1	1	1	0.986096066	1	1	0.463842024	-0.25818387	-0.649599622	0.34460193	0.25210245	Il7r	-47.5	Il7r-47.5
chr15	9579776	9582100	1	1	1	1	1	1	shared	all	20.36592362	24.14269444	7.7301316	8.074696099	46.06208942	18.85676117	17.43536796	16.56667692	16.82784953	19.53325037	18.49112027	1	1	1	1	0.089535993	1	1	1	1	0.577008823	0.379123322	0.401103722	0.561664474	-1.084620132	1.102222313	Il7r	-50.5	Il7r-50.5
chr15	9588826	9589475	1	0	0	1	0	1	combo	Th1+Treg	0.908666539	1.012839727	0.717568465	4.143600181	0.635233896	1.165287943	0.987245842	1.249566672	1.248962771	1.575112562	1.23707485	1	1	1	1	0.413952035	1	1	1	1	1	0.572963453	0.453775558	0.60112325	0.703770743	0.985603763	Il7r	-59	Il7r-59
chr15	9596376	9597400	1	1	1	1	1	1	shared	all	12.89014236	6.42110855	8.190186058	7.21867993	8.398873213	9.810173751	9.252264858	16.26882459	9.378598604	12.93317127	13.52302735	0.407398515	1	2.65E-05	8.06E-10	0.00010633	1	1	0.000407863	3.50E-08	0.002125178	0.558167567	0.264532899	1.128753941	1.641049802	1.033852904	Il7r	-66.5	Il7r-66.5
chr15	9599101	9600025	1	1	1	1	1	1	shared	all	5.7738957	7.894660556	6.048452113	4.977703104	7.30856672	5.29118251	4.330840941	3.277119902	4.775138952	5.687883678	3.453544733	1	1	1	0.139964816	0.36502266	1	1	1	0.63320856	1	0.337902744	0.355096128	-1.091574697	-0.424299481	0.587318539	Il7r	-69.5	Il7r-69.5
chr15	9602326	9602600	1	0	0	0	0	1	unique	Th1	1.419233877	1.259894487	0.313695607	0.238212732	0.586718609	0.525989947	0.259894497	0.49249647	0.40964336	0.231516415	0.411227979	0.859287498	0.444125901	1	1	0.110194516	1	1	1	1	0.673857083	-0.966535639	-0.703175872	-0.398314744	-0.704446938	-1.632847523	Il7r	-72.5	Il7r-72.5
chr15	9607826	9608900	1	1	1	1	1	1	shared	all	4.638939706	4.336685955	5.242998601	3.690109508	3.600519127	2.975045835	2.089593799	1.641089518	2.265959058	2.333600806	2.497290845	1	1	0.181299508	0.080418759	0.248554889	1	1	0.668539863	0.420804708	1	-0.535017917	-0.541580043	-0.503321547	-0.737846914	-1.060006017	Il7r	-78	Il7r-78
chr15	9610776	9611375	1	0	1	0	0	1	combo	Th1+Th2	2.323692412	2.664994492	0.93541825	1.006801937	0.594034871	1.671295639	1.478569341	1.696447265	2.086450979	1.569390161	0.749824629	0.482536515	1	0.423993737	1	1	1	1	1	1	1	0.721791099	0.323686094	-0.388139157	0.604716603	0.341382345	Il7r	-81	Il7r-81
chr15	9614701	9615175	1	0	1	0	1	0	combo	Th1+Th2+Th17	1.459806543	1.6523178	0.585556001	0.432404515	1.451671735	0.359112643	0.374952084	0.170401295	0.37703445	0.532643383	0.193216504	1	1	1	1	0.424001004	1	1	1	1	1	0.999262341	-0.494572209	-0.509906631	-1.365068618	1.327003717	Il7r	-85	Il7r-85
chr15	9622676	9623300	1	0	1	0	0	1	combo	Th1+Th2	2.864256089	2.698375814	0.851388279	0.658946547	0.479316493	1.242028245	0.921551103	0.815402351	0.777186308	0.804362175	1.260835591	1	1	1	1	1	1	1	1	1	1	0.945186522	0.472644103	0.262250408	-1.325161981	-0.582426366	Il7r	-93	Il7r-93
chr15	9624601	9625275	1	0	1	0	1	1	combo	Th1+Th2+Th17	7.257757936	11.36187398	0.423645388	0.429422514	1.266043885	5.022992118	2.915704859	3.969339067	3.538542331	3.835953846	4.593345249	1	0.002647137	1	1	1	1	0.027507389	1	1	1	-0.489672739	-0.829846877	-0.353391361	-1.181517968	-0.168598764	Il7r	-95	Il7r-95
chr15	9629701	9630000	1	0	0	0	0	0	unique	Th1	1.633795715	1.489873026	0.521660151	0.577483584	0.492196975	0.464406912	0.281755841	0.47269484	0.424684389	0.446163478	0.76526435	1	1	1	1	1	1	1	1	1	1	-0.473130076	-0.612869809	0.611445614	0.385006523	0.208628715	Il7r	-99.5	Il7r-99.5
chr15	9636051	9636625	1	0	0	0	0	0	unique	Th1	1.964034668	1.094677233	0.557586415	0.29066891	0.308881588	0.866220093	0.609340667	0.52217943	0.501720496	0.80402618	0.834472802	0.728710681	1	0.306786339	1	1	1	1	0.953677464	1	1	0.382686128	-1.03654353	-1.776896957	-1.997086571	-0.450895091	Il7r	-106	Il7r-106
chr15	9646776	9648125	1	1	1	1	1	1	shared	all	5.404414351	43.36412646	8.581881472	18.50005683	1.396569466	19.09224689	12.83320323	15.68632075	14.66831536	19.09796686	13.56738973	1	0.491312494	0.693185723	1	0.673984398	1	1	1	1	1	-0.402106929	-0.673147091	-0.172263053	0.353697794	0.777472884	Spef2	101.5	Spef2+101.5
chr15	9655451	9656075	0	0	1	0	0	1	unique	Th2	0.834840339	3.460766148	0.717568465	0.430552051	0.57270658	1.157959315	0.901277304	1.028302647	0.30039303	0.966829865	0.440361471	0.14347073	1	1	1	1	0.869316159	1	1	1	1	-1.832588755	-0.041099734	-0.974577807	-0.90905282	0.527646831	Spef2	93	Spef2+93
chr15	9660601	9661750	1	1	1	1	1	1	shared	all	6.685971696	17.43270117	14.50663939	7.255141716	10.9288723	7.061458406	4.872977644	6.336318015	6.716590344	6.589804883	5.445029934	1	0.367499033	0.067796494	0.491739718	0.407665784	1	1	0.327577844	1	1	-1.341916265	-0.800761386	-1.337463204	-1.206779155	-1.033994391	Spef2	87.5	Spef2+87.5
chr15	9664776	9666375	1	0	1	1	1	1	combo	Th1+Th2+Treg+Th17	7.77401581	11.64216294	2.101346536	3.453537085	6.74708886	6.0065639	7.80282805	8.731462679	8.915624797	8.582826128	9.572577992	1.00E-06	5.27E-10	3.85E-10	6.17E-06	1.29E-09	3.94E-05	4.79E-08	1.73E-08	0.000117929	9.14E-08	1.733086078	1.846926685	1.967491703	1.395419859	1.891456845	Spef2	83.5	Spef2+83.5
chr15	9667176	9668875	1	1	1	1	1	1	shared	all	7.900567578	19.36005906	11.90123629	16.08043086	9.201836105	8.391184622	5.11704332	7.372250958	6.256326414	7.763546621	5.761213909	1	0.148330718	0.367689012	1	0.924671929	1	0.661118083	1	1	1	-0.770560911	-1.158383016	-1.154384478	-1.329726338	0.755895293	Spef2	81	Spef2+81
chr15	9673951	9675200	1	1	1	0	1	1	combo	Th1+Th0+Th2+Th17	5.786801324	10.31981868	1.46346811	1.489660858	2.574811398	4.811077202	3.664725204	2.453639076	4.22312544	4.025310083	3.097104125	1	1	0.271486725	0.129764562	1	1	1	0.879423061	0.599023707	1	0.649644658	0.11422139	-1.033002199	-1.778502029	-0.596413829	Spef2	74.5	Spef2+74.5
chr15	9676601	9678575	1	1	0	1	1	1	combo	Th1+Th0+Treg+Th17	7.517882278	5.771935685	3.471139813	11.42506913	3.954200462	6.452687528	6.105373608	7.318782381	5.285432689	6.615692906	5.915911655	1	0.439224963	1	0.203014383	1	1	1	1	0.82093305	1	1.069319664	-1.298958554	0.68972665	1.009808689	0.995621932	Spef2	71.5	Spef2+71.5
chr15	9701051	9702400	1	0	1	1	1	1	combo	Th1+Th2+Treg+Th17	19.45768236	6.267734562	1.067430715	4.421152538	4.273756066	5.491480044	3.714420137	5.048624725	5.046400803	4.917959101	5.344448986	1	0.944028422	0.671054599	1	1	1	1	1	1	1	0.590849565	-0.552345984	-1.263328443	0.115695533	0.187353375	Spef2	47	Spef2+47
chr15	9709501	9710100	1	1	1	1	1	1	shared	all	2.469839366	2.549775663	1.797417004	1.682000178	1.084981763	1.340877711	1.108723765	1.086656271	1.24036177	1.239922139	0.934224606	1	0.1626006	1	1	1	1	0.705971138	1	1	1	0.470271578	-1.364727902	-0.721450961	-0.458334063	0.553142832	Spef2	39	Spef2+39
chr15	9713526	9715325	1	0	0	1	1	1	combo	Th1+Treg+Th17	18.94483775	4.08594048	1.96499209	3.542816512	5.853683311	4.572557983	3.673750222	3.507433381	3.682899316	4.260763443	3.504158818	1	0.879956805	1	1	1	1	1	1	1	1	-0.978203309	1.544096472	-0.737310145	-0.805273237	0.810834361	Spef2	34.5	Spef2+34.5
chr15	9717551	9718425	0	0	1	0	0	0	unique	Th2	1.259778925	2.452092174	0.743609489	0.494529621	0.780964586	1.048577043	0.740963069	0.461478015	0.618832277	1.023215628	0.540515619	1	1	1	0.068978885	1	1	1	1	0.374912151	1	1.169103727	-0.658122132	0.967614047	-2.512689664	-0.680992592	Spef2	31	Spef2+31
chr15	9742076	9742625	1	0	0	1	1	1	combo	Th1+Treg+Th17	1.794528914	2.314564169	1.371481461	1.404086358	1.717970277	1.036557217	0.655053124	0.61383916	0.82822908	0.865748956	0.664600205	1	0.114063763	1	1	1	1	0.548054326	1	1	1	0.832224613	-0.979957965	-0.529947939	-0.92611844	-0.911195332	Spef2	6.5	Spef2+6.5
chr15	9748001	9749200	1	1	1	1	1	1	shared	all	45.73017166	39.78755116	39.28178369	63.96094977	30.85653868	46.2512888	56.36472825	53.70628823	51.54771421	58.70274597	55.56188681	0.00872037	5.71E-05	0.000855603	0.009452967	0.0006224	0.099865743	0.001046485	0.00881625	0.075050535	0.009795867	0.626450354	0.597769413	0.881903106	0.911263452	0.720817556	Spef2	0.5	Spef2+0.5
chr15	9749426	9749800	0	0	0	0	1	0	unique	Th17	1.218680734	2.455323771	1.169423818	3.116118696	3.910007227	1.091300443	0.661778994	0.641760944	0.798688926	0.96914205	1.037811657	0.577431997	1	0.484771201	0.300588642	1	1	1	1	1	1	0.348964495	-0.917489007	-1.102227306	-2.226611143	0.285414714	Spef2	-0.5	Spef2-0.5
chr15	9755526	9756100	1	0	0	0	0	0	unique	Th1	1.179788687	1.869222835	0.527567053	1.26348029	0.545689471	0.890406613	0.660007718	0.769440113	0.870260167	0.681419137	0.330792037	1	1	0.856382467	1	1	1	1	1	1	1	0.875745435	0.420681364	-0.910397819	-0.344905899	-0.762667177	Spef2	-7	Spef2-7
chr15	9758826	9759525	1	1	1	1	1	1	shared	all	3.025164462	8.021575533	1.107577745	1.059619579	3.963405564	3.191083858	2.21792586	3.000702734	2.793734737	3.263556975	3.295762149	1	0.08974493	1	1	1	1	0.460757235	1	1	1	-0.411950586	-0.642269098	-0.903158547	-1.091918143	0.407693244	Spef2	-10.5	Spef2-10.5
chr15	9769426	9769800	1	0	0	0	0	1	unique	Th1	0.807750844	0.769016564	0.587605777	0.801811689	0.434411737	0.842194214	0.550256974	0.413713946	0.789049398	0.687058278	0.706192676	1	1	1	0.461074923	1	1	1	1	1	1	-0.638047349	-0.576545634	-0.792866186	-1.022618625	-0.512757712	Spef2	-20.5	Spef2-20.5
chr15	9794851	9795250	1	0	0	0	0	0	unique	Th1	0.827222879	0.598878357	0.069683585	0.153767769	0.21664098	0.243006568	0.298789612	0.278481753	0.46812187	0.366477327	0.511411044	0.437892768	0.077380574	0.271849884	0.637714964	0.118950827	1	0.412718102	0.880078069	1	0.711657908	1.307872331	1.301733571	1.189149966	1.2503784	1.456372287	Spef2	-46	Spef2-46
chr15	9820276	9820525	1	0	0	0	0	0	unique	Th1	1.063936399	0.57811142	0.219659182	0.112471519	0.095059521	0.219454281	0.133765663	0.297008028	0.180553042	0.361747254	0.237939168	1	1	1	1	0.863433668	1	1	1	1	1	0.355850182	-0.616236009	0.480797623	-0.633513216	0.723903406	Spef2	-71.5	Spef2-71.5
chr15	9846651	9847025	0	0	1	0	0	0	unique	Th2	0.476460842	1.674314975	0.401825131	0.220727339	0.160205173	0.558108658	0.424546919	0.455443921	0.546062528	0.385345537	0.197864207	1	1	0.163251559	1	0.410298685	1	1	0.620751739	1	1	0.47529474	-0.243156311	-1.216842055	-0.952492312	-1.381943107	Spef2	-98	Spef2-98
chr15	9847376	9847650	1	0	0	0	0	0	unique	Th1	0.857044043	0.665641001	0.259563784	0.090151662	0.191297561	0.326585555	0.278031399	0.507945558	0.353445246	0.335482582	0.270426829	1	1	1	0.075193171	1	1	1	1	0.400045807	1	0.595408488	0.259138446	-0.673139908	1.393842039	0.355864087	Spef2	-98.5	Spef2-98.5
chr15	9859326	9859925	1	0	0	0	0	0	unique	Th1	1.269427355	1.470336328	0.775678627	0.753828511	0.655345552	0.587891399	0.413170581	0.205752807	0.531964085	0.573408866	0.359706015	1	1	1	0.0374063	1	1	1	1	0.23237652	1	-0.814431279	0.570461019	0.607991363	-5.016856559	0.737636503	Spef2	-111	Spef2-111
chr15	9866176	9866800	0	1	1	1	1	1	combo	Th0+Th2+Treg+Th17	4.752358652	19.48466068	5.734031271	15.43383279	10.54236117	7.957885951	4.223784525	7.495603098	5.871099395	9.008738261	5.213465466	1	7.79E-05	0.158398194	1	0.14082688	1	0.001364763	0.607532861	1	0.803500474	-0.464157448	-1.022770014	-0.60059737	0.389839739	0.6118117	Spef2	-117.5	Spef2-117.5
chr15	9869901	9871100	1	1	1	1	1	1	shared	all	64.24758166	55.80329315	36.8104537	45.1351001	55.093913	50.46854638	56.43622722	108.7717506	48.10340603	68.3662391	82.54587646	1	0.001567825	1.09E-11	3.17E-17	9.55E-06	1	0.017753088	6.73E-10	6.74E-15	0.000254306	0.326742453	0.725637368	1.594890663	2.184190552	1.000435387	Spef2	-121.5	Spef2-121.5
chr15	9885351	9886275	1	1	1	1	0	1	combo	Th1+Th0+Th2+Treg	5.836620048	4.599733814	2.029615223	1.863179569	1.305100278	2.71052207	2.19993125	2.645400562	2.528217975	2.577887612	3.315264396	1	1	1	1	1	1	1	1	1	1	1.620924477	-1.214603938	0.525639654	0.031195345	0.464796894	Spef2	-137	Spef2-137
chr15	9893351	9894025	1	0	0	0	0	0	unique	Th1	1.07015246	0.664410762	0.33756564	0.35911948	0.158864815	0.326924348	0.500411383	0.391340435	0.219546161	0.43795814	0.156209691	1	0.06633997	1	1	1	1	0.368864343	1	1	1	-1.685974391	1.648011386	-1.75599865	1.400372715	1.201056509	Spef2	-145	Spef2-145
chr15	9916126	9917075	0	1	1	1	1	1	combo	Th0+Th2+Treg+Th17	0.514827364	11.38601963	3.044961842	2.629148238	2.358817516	2.393461542	2.141404146	2.052962967	2.074162714	2.338645705	2.124829803	1	1	1	1	1	1	1	1	1	1	0.948803235	0.662428338	-0.438597673	-4.456041989	1.244798973	Spef2	-167.5	Spef2-167.5
chr15	9954501	9955100	1	0	1	0	1	1	combo	Th1+Th2+Th17	2.837516944	6.372340363	0.567835297	0.585300049	2.037594635	1.997717269	1.267380343	1.668059145	1.695086447	1.351687089	1.15949977	1	1	1	1	0.998849874	1	1	1	1	1	-0.728937344	-0.548213588	-0.786411163	-0.534539481	-1.00114092	Spef2	-206	Spef2-206
chr15	9974751	9975725	1	0	1	0	1	1	combo	Th1+Th2+Th17	4.68672746	3.685052614	0.469578105	0.51016255	1.554755319	2.062866528	1.96319729	1.478443861	1.710313563	1.909210463	2.186666915	1	0.512920606	1	1	1	1	1	1	1	1	-0.609450491	1.059307858	0.4721902	-1.008513302	0.746279224	Prlr	-202	Prlr-202
chr15	9984826	9985550	0	1	0	1	0	1	combo	Th0+Treg	0.773219064	1.911986946	1.27141692	3.789825937	0.311360732	1.364719212	1.29376028	1.213708169	0.825973716	1.675507504	1.192675797	1	1	1	1	0.21182336	1	1	1	1	1	-0.568429211	0.616347154	-1.53284481	0.872237365	1.021726018	Prlr	-192	Prlr-192
chr15	10029851	10030225	1	0	0	0	0	0	unique	Th1	1.073409654	0.598878357	0.279576692	0.20807641	0.414482072	0.319930211	0.367900805	0.495999337	0.209660713	0.459576	0.509960041	1	0.465089773	0.392676697	1	0.249283006	1	1	1	1	1	0.518183857	0.876314684	1.26938442	0.909647705	1.190064809	Prlr	-147	Prlr-147
chr15	10035476	10036400	1	0	0	1	0	1	combo	Th1+Treg	3.229201997	1.064527508	1.333505421	2.567023131	0.962745553	1.270427002	1.039535722	1.624507854	0.526840305	0.916612705	1.112210938	0.686166771	1	1	1	1	1	1	1	1	1	-1.433023203	0.702560539	1.052771141	1.295625208	-0.605252301	Prlr	-141.5	Prlr-141.5
chr15	10054676	10055050	0	0	1	0	0	0	unique	Th2	0.405716661	1.626629911	0.359628324	0.351303016	0.20001165	0.272564198	0.223161998	0.280627954	0.471947424	0.377240393	0.32106983	1	0.790204132	0.826989465	1	1	1	1	1	1	1	0.382400455	-1.376675141	-1.622447978	0.884195588	0.644378502	Prlr	-122.5	Prlr-122.5
chr15	10072676	10074150	1	1	1	0	1	1	combo	Th1+Th0+Th2+Th17	25.30603003	8.342003248	5.972500033	3.039851661	5.733212212	6.235602316	5.612211405	7.751613864	6.147353615	7.220717658	9.733914518	0.032189359	1	1.98E-05	0.000717842	0.072630073	0.285568776	1	0.000314336	0.008186859	0.492580826	0.83532029	-0.645511881	1.220916527	1.084347172	0.744830861	Prlr	-104	Prlr-104
chr15	10074826	10076250	1	1	1	1	1	1	shared	all	12.05833583	5.60794867	13.10079864	12.85656711	6.440790617	6.353823523	5.809470207	10.07366706	11.5886403	13.15022057	10.7356504	1.71E-12	0.439484504	1.33E-07	1.03E-09	4.43E-13	3.41E-10	1	3.47E-06	4.39E-08	8.29E-11	2.014473152	0.583642757	1.496530603	1.750369151	2.156069382	Prlr	-101.5	Prlr-101.5
chr15	10086176	10086925	1	0	0	0	0	0	unique	Th1	1.675069082	1.263585202	0.587605777	0.509033013	0.389553758	0.719444717	0.468453018	0.434771446	0.597847306	0.875021414	0.284697104	1	1	0.083937485	0.932953754	1	1	1	0.384046167	1	1	-0.744242289	-0.672531642	-0.900567318	-1.332579107	1.089682811	Prlr	-90.5	Prlr-90.5
chr15	10088551	10089525	1	0	0	1	1	1	combo	Th1+Treg+Th17	2.554066719	3.165255204	1.071530268	8.380125703	2.726329148	1.897395925	0.968439027	2.043567458	1.496201683	1.499885537	1.304003155	1	1	1	1	1	1	1	1	1	1	-1.012844364	-0.503873379	-0.575307261	0.556222849	-1.377275015	Prlr	-88	Prlr-88
chr15	10144101	10145325	1	1	1	1	1	1	shared	all	22.71016822	5.432430391	7.438258298	7.809433208	12.35007958	7.475828825	5.269345408	5.819139264	6.191053013	7.302302249	6.097650947	1	0.273919208	1	1	0.441111386	1	1	1	1	1	-0.546807575	-0.556875884	-0.436630925	-0.303985798	1.173554104	Prlr	-32.5	Prlr-32.5
chr15	10175526	10176200	1	1	0	1	1	1	combo	Th1+Th0+Treg+Th17	3.190082752	1.72354228	2.023465894	2.102733993	2.614737038	1.973324388	1.943517286	1.266616001	2.484776725	1.829524312	1.775532098	1	0.753724659	1	1	1	1	1	1	1	1	0.454410043	-1.132514442	0.425756754	-0.454819068	0.297368224	Prlr	-1.5	Prlr-1.5
chr15	10177201	10178625	1	1	1	1	1	1	shared	all	8.411537289	7.397631441	8.028033017	11.37184488	4.109468105	7.663092892	5.801751398	5.420267644	6.708723675	6.932554324	6.312942339	0.051693826	1	0.017877168	0.218611276	0.614967534	0.413205159	1	0.115898632	0.86323344	1	0.755293946	0.592291586	-1.133513904	-1.053081631	-0.731951643	Prlr	0.5	Prlr+0.5
chr15	10218451	10218750	1	0	0	0	0	0	unique	Th1	1.153049542	0.861007979	0.255585445	0.298485374	0.239204955	0.318983197	0.360421701	0.139402324	0.253214384	0.317514974	0.234041875	1	0.218927279	1	1	1	1	0.868733219	1	1	1	0.292889223	0.907315176	-0.286173519	0.541172993	0.172963452	Prlr	41.5	Prlr+41.5
chr15	10235676	10237300	1	1	1	1	1	1	shared	all	6.612723043	4.930627439	3.441120451	3.632095939	2.252586401	4.514818279	3.35777917	3.536994732	3.581314411	3.302088023	2.417169589	1	1	0.605571915	0.800266657	1	1	1	1	1	1	-1.58334459	-0.517719532	-1.91451294	-2.968564286	-1.600692955	Prlr	59	Prlr+59
chr15	10251626	10252150	0	0	1	0	0	1	unique	Th2	0.36391777	3.616288611	0.409660595	0.403759194	0.359648847	0.751640697	0.833258758	0.834859611	0.744817324	0.794084689	1.726153965	1	1	1	1	1	1	1	1	1	1	0.734321048	-1.079534253	0.768404664	0.497397161	0.407235391	Gm21973	-73.5	Gm21973-73.5
chr15	10275701	10276250	1	0	1	0	1	0	combo	Th1+Th2+Th17	1.095210985	2.041821519	0.8656155	0.438729979	2.186981677	0.439873951	0.399991187	0.447304282	0.450592559	0.343771179	0.277976539	1	1	1	1	1	1	1	1	1	1	-1.816357976	0.487424424	-0.66528504	1.25012232	-0.522291029	Gm21973	-49.5	Gm21973-49.5
chr15	10296651	10297375	1	0	0	0	0	0	unique	Th1	2.321311092	1.31850458	0.577599323	0.407102658	0.557925659	0.678930521	0.695143537	0.877764147	0.849422175	0.843055509	1.145789309	1	1	0.870142428	0.32076346	1	1	1	1	1	1	1.162906207	1.371852414	0.981343582	1.409242912	0.956431458	Gm21973	-28.5	Gm21973-28.5
chr15	10305176	10306025	1	1	1	1	1	1	shared	all	33.27465833	27.8635907	4.434768028	2.392530668	37.63414138	16.88854187	11.50622453	11.92514676	11.80107358	12.7081896	14.09587492	0.302820081	0.024924256	1	1	1	1	0.173213147	1	1	1	-0.49785257	-0.610679024	0.420381515	-0.321609275	-0.30026045	Gm21973	-20	Gm21973-20
chr15	10311901	10312400	1	0	0	0	0	0	unique	Th1	1.586883836	1.280661423	0.677542649	0.347959552	0.726862365	0.67626948	0.613849564	0.260785669	0.853123755	0.548643269	0.428359116	1	1	0.600134682	0.768341799	1	1	1	1	1	1	0.714815357	-0.37758645	-0.99438476	-1.278918194	0.29643528	Gm21973	-13	Gm21973-13
chr15	10313626	10314225	1	1	1	1	1	1	shared	all	2.356018048	2.175346807	1.215356535	1.839368712	1.37109267	1.719705962	0.995195957	0.873531885	1.136551512	1.229740613	1.574253877	1	0.981507231	1	0.205906558	1	1	1	1	0.828882113	1	-0.367307583	-0.63117615	-0.971437442	-2.801412128	-0.401921786	Gm21973	-11.5	Gm21973-11.5
chr15	10327701	10328275	1	0	0	1	0	1	combo	Th1+Treg	1.737267905	1.690160958	1.087564837	1.061472042	0.786396886	1.275595788	0.814209478	0.90457151	0.953200869	1.103596213	1.44761535	1	1	1	1	1	1	1	1	1	1	-1.522229661	-0.704561529	0.459843985	-0.79413916	0.31177685	Gm21973	2.5	Gm21973+2.5
chr15	10329176	10329475	1	0	0	0	0	0	unique	Th1	0.971040537	0.520731565	0.173605251	0.259041588	0.21938426	0.241750689	0.181956288	0.107958188	0.235653272	0.09873208	0.102565048	1	1	0.845525682	0.98421393	0.014660626	1	1	1	1	0.140006	-1.174435136	-0.895042807	-1.288278657	-1.984373097	-4.55355682	Gm21973	4	Gm21973+4
chr15	10333076	10333450	1	0	0	0	1	0	combo	Th1+Th17	1.379238758	0.547190575	0.625581817	0.285834446	1.368252545	0.391697723	0.309297663	0.281113775	0.196505392	0.257785321	0.222130482	0.517291222	0.966881842	0.50186382	1	0.489109374	1	1	1	1	1	-1.811765477	-0.805572782	-2.456738114	-0.951933774	-1.984304318	Gm21973	8	Gm21973+8
chr15	10341551	10342550	1	0	1	1	0	1	combo	Th1+Th2+Treg	4.276375118	2.885590242	1.115534423	2.949081234	1.150779989	1.286562949	1.034440822	2.08831448	1.377822228	1.385550157	1.496040249	1	1	0.148205943	0.02481548	1	1	1	0.580091402	0.166902018	1	-3.874689509	-1.277671482	0.900436018	1.309806442	0.53295572	Agxt2	-16.5	Agxt2-16.5
chr15	10346876	10347625	1	0	0	0	1	0	combo	Th1+Th17	1.423418968	1.138212464	0.38759791	0.787308296	1.53224518	0.768601776	1.01582299	0.678124753	0.623013471	0.747290445	0.629666254	1	1	1	1	1	1	1	1	1	1	-1.441734912	1.403445838	1.474444821	-0.693706515	1.29271933	Agxt2	-11.5	Agxt2-11.5
chr15	10357451	10357975	1	0	0	0	0	0	unique	Th1	1.137762599	0.705944635	0.235693751	0.094986126	0.233515287	0.425241379	0.259686693	0.462712715	0.209738093	0.190851126	0.114969748	1	1	0.153732274	1	1	1	1	0.595185987	1	1	0.947172866	-0.798918623	-2.170201014	-1.835766374	-1.253536307	Agxt2	-1	Agxt2-1
chr15	10369801	10370525	0	1	1	1	0	1	combo	Th0+Th2+Treg	1.830163767	2.675607519	2.039015607	3.103829231	0.663477642	1.591858636	1.04851533	1.370139312	1.012808826	1.359402612	0.844945419	1	1	0.620820588	1	1	1	1	1	1	1	-0.605656391	-0.317258582	-1.021225288	0.60850373	0.643996725	Agxt2	11.5	Agxt2+11.5
chr15	10371501	10372300	1	1	1	1	1	1	shared	all	10.76033644	9.3172959	1.567995845	1.768297605	4.170871649	3.250326516	2.008496655	2.164304047	2.227276238	2.361762641	3.122406831	1	1	1	1	1	1	1	1	1	1	-0.452435408	-0.445467247	0.244338922	-0.524912049	-0.374306515	Agxt2	13.5	Agxt2+13.5
chr15	10375576	10376250	0	1	0	0	1	0	combo	Th0+Th17	0.983018263	1.496795338	1.179309058	0.322657695	0.91374655	0.863806792	0.720093867	0.571319649	0.571027576	0.632041763	1.084002015	1	1	1	1	1	1	1	1	1	1	-1.134357838	-0.643403209	-0.565973031	-2.532482122	-0.754198837	Agxt2	17.5	Agxt2+17.5
chr15	10377076	10377650	1	0	0	0	0	1	unique	Th1	0.99667661	1.218819732	0.939396589	0.416410123	0.605977339	1.143921089	1.031466334	0.864846285	0.459968144	0.424545618	0.854178781	0.03070458	1	0.413354589	1	0.005087492	0.274954232	1	1	1	0.058304576	-2.06441754	-0.595570205	-0.91312447	-0.564386897	-1.859701929	Agxt2	19	Agxt2+19
chr15	10378226	10378700	1	0	1	0	0	0	combo	Th1+Th2	2.402929927	1.967365443	0.249678544	0.370279409	0.743637201	0.625374335	0.713884651	0.49249647	0.483286634	0.564132174	0.239104151	1	1	0.515705989	1	1	1	1	1	1	1	-0.329979595	-0.335585126	-1.063928283	-0.954291771	0.605408484	Agxt2	20	Agxt2+20
chr15	10400476	10400925	1	1	0	0	0	1	combo	Th1+Th0	2.319332146	1.798457474	2.047214713	1.590868287	1.019863971	0.835724992	0.642413034	0.526127462	0.505292108	0.635219135	0.631154847	1	1	1	0.546602186	1	1	1	1	1	1	-0.871857738	-0.308563107	-0.414264868	-1.321089934	-0.473686565	Agxt2	42	Agxt2+42
chr15	10421251	10421725	0	0	0	1	0	0	unique	Treg	0.449371347	0.672563313	1.127469439	2.548408202	0.423797899	0.568278758	0.419922572	0.497274692	0.29606462	0.59858525	0.312288631	1	1	1	1	1	1	1	1	1	1	-0.496769313	0.699143879	-1.421551868	-1.941992695	0.323086057	Dnajc21	49	Dnajc21+49
chr15	10425976	10426575	0	1	0	0	1	0	combo	Th0+Th17	0.182259115	0.593186283	2.353194021	0.433895515	1.148667208	0.768062321	0.622654297	0.690657589	0.63159291	0.690716996	0.811628614	1	1	0.273773177	1	1	1	1	0.884154875	1	1	0.713327361	0.418311361	0.840203993	-0.565652924	0.370798018	Dnajc21	44	Dnajc21+44
chr15	10442226	10443175	1	1	0	0	1	1	combo	Th1+Th0+Th17	5.130035009	1.949830103	1.839250168	0.960671223	2.739956066	1.452645117	1.035815553	1.084024249	0.986776682	1.693881666	0.71865942	1	0.256494178	0.103589816	0.871710357	0.843320761	1	0.966938043	0.448931718	1	1	-0.739890303	-0.836006466	-1.431703712	-2.42241856	1.087053024	Dnajc21	28	Dnajc21+28
chr15	10444576	10444975	0	0	0	0	1	0	unique	Th17	0.837747183	0.762094251	0.345643532	0.327130695	0.805573389	0.2717978	0.268496823	0.296623002	0.533618426	0.375666525	0.430431978	0.022664261	1	0.07513408	1	0.395741241	0.216088208	1	0.353778853	1	1	1.673600408	0.360088598	1.306615013	-1.929011866	1.085317572	Dnajc21	25.5	Dnajc21+25.5
chr15	10458826	10459425	0	0	0	0	1	0	unique	Th17	0.441001164	0.337978972	0.511532483	0.411937122	1.920303478	0.762028511	0.15815372	0.464069381	0.284323714	0.387605372	0.307848213	0.181521928	0.004736999	1	0.854354041	0.250405876	1	0.044767892	1	1	1	-1.991031823	-2.263451877	-1.269676944	-2.306289091	-1.935655981	Dnajc21	11	Dnajc21+11
chr15	10469601	10471125	1	1	1	1	1	1	shared	all	29.3278773	21.15312055	29.87430577	29.07045148	25.21967211	38.52087978	11.11075368	9.470555582	11.62429365	9.82126084	11.08770437	3.22E-17	1.69E-20	1.52E-14	2.56E-18	1.82E-19	2.97E-14	3.26E-17	1.74E-12	7.11E-16	4.09E-16	-3.10322759	-2.984218166	-2.378022161	-3.823114533	-3.572888552	Dnajc21	0	Dnajc21+0
chr15	10485501	10487700	1	1	1	1	1	1	shared	all	28.9468397	27.12057218	34.90235081	36.48461974	32.7584566	39.16490264	47.05060374	45.40950657	48.9238561	40.46062467	42.17815612	6.17E-06	2.17E-06	2.90E-05	6.27E-06	0.001590287	0.000194059	6.27E-05	0.000442446	0.000119777	0.021790381	1.160548211	1.203870716	1.162468505	1.269847364	1.048052377	Rad1	0.5	Rad1+0.5
chr15	10499601	10499925	0	1	0	0	0	0	unique	Th0	0.703928305	0.950998036	0.837645914	0.50718055	0.771581286	0.462193569	0.360869523	0.485086226	0.64321685	0.396790337	0.253374426	0.871877689	0.790715837	0.343475306	1	1	1	1	1	1	1	0.947333191	0.847493146	-1.107706716	0.723168038	0.580035067	Rad1	13.5	Rad1+13.5
chr15	10500676	10501500	1	1	0	1	1	1	combo	Th1+Th0+Treg+Th17	2.525296604	2.645457794	1.92545113	1.905966819	2.148909914	1.397163117	1.063644885	0.864846285	0.695319711	1.157013459	1.780482511	1	1	0.297692558	1	1	1	1	0.934878491	1	1	-0.830879243	0.366550362	1.009952521	-0.596421493	0.825671814	Rad1	15	Rad1+15
chr15	10583276	10583900	1	1	0	1	1	1	combo	Th1+Th0+Treg+Th17	2.410774585	1.993824453	2.776958574	2.993359484	2.497964647	2.29273364	2.492769732	2.214435393	1.880633096	2.221415325	1.87790856	1	0.164163424	1	1	1	1	0.710571026	1	1	1	-0.380408031	0.632929498	0.165867121	0.512963767	0.460074128	Ttc23l	-25	Ttc23l-25
chr15	10597851	10598575	0	0	0	1	0	1	unique	Treg	0.209173435	1.0185318	2.706913395	2.668592024	0.46781805	1.138323734	0.993637901	1.459147536	0.910428551	1.056693309	1.364306319	1	1	1	1	1	1	1	1	1	1	-1.3720906	-0.907502545	0.71763149	0.937021663	0.412971118	Ttc23l	-39.5	Ttc23l-39.5
chr15	10599101	10600900	1	1	0	1	1	1	combo	Th1+Th0+Treg+Th17	3.824872561	2.623919738	20.4726244	12.35098172	3.497838499	6.461895016	4.952884782	6.102601135	4.638945156	6.689149909	5.457119696	1	0.324169747	0.074579435	0.609219259	0.052581831	1	1	0.351756032	1	0.385976572	-0.379735314	0.622703563	0.813134836	-2.876033689	0.995085591	Ttc23l	-41.5	Ttc23l-41.5
chr15	10623801	10624625	1	0	0	0	1	1	combo	Th1+Th17	2.354564626	2.479010302	0.657772169	0.838634938	1.720383436	1.070242409	1.476005807	1.397859506	1.377467363	1.199859557	2.330784644	0.675779314	0.339595941	0.000174876	0.782036654	1	1	1	0.0021888	1	1	0.94981284	0.841527011	1.594927848	0.882482481	0.566500431	Ttc23l	-65.5	Ttc23l-65.5
chr15	10626326	10626850	0	1	0	0	1	0	combo	Th0+Th17	0.810832863	0.941615247	1.287087848	0.847580939	1.27326521	0.466843091	0.344028676	0.57298003	0.358917895	0.556333392	0.502422559	1	0.527833112	0.552485655	0.809861265	0.919514201	1	1	1	1	1	0.732301533	0.92925323	1.008129027	1.146424069	1.001871825	Ttc23l	-68	Ttc23l-68
chr15	10642276	10642650	1	0	1	1	1	1	combo	Th1+Th2+Treg+Th17	2.034726826	3.690744687	0.507554145	1.859068032	1.606362392	0.826434567	0.663742502	0.58340732	0.664448754	0.957277995	1.228982016	1	1	0.036158363	1	0.567156352	1	1	0.202721283	1	1	-0.456405601	-0.417391334	0.91571822	-0.46269017	0.690247234	Rai14	72	Rai14+72
chr15	10662026	10662700	1	0	1	0	1	1	combo	Th1+Th2+Th17	3.291173622	2.65807218	0.755423291	0.997133009	1.965340819	1.183368917	0.85956837	1.178113082	2.365956464	1.050656081	0.961754088	0.883062091	1	1	1	1	1	1	1	1	1	0.768996436	-0.610140912	-0.979258198	-1.390736663	0.552342818	Rai14	52.5	Rai14+52.5
chr15	10670551	10671000	0	0	0	0	1	0	unique	Th17	0.178074024	0.77147704	0.267641676	0.480387692	0.845350335	0.207112442	0.188740216	0.090747925	0.09206231	0.259359189	0.120110758	1	1	0.13276453	1	0.649263217	1	1	0.537047038	1	1	-0.949604762	-1.418884884	-4.21763903	-1.761740503	1.552526805	Rai14	44	Rai14+44
chr15	10679576	10681375	1	0	1	1	1	1	combo	Th1+Th2+Treg+Th17	6.385904257	28.79088629	2.393098623	3.325536798	17.99039349	8.007550474	5.656736065	7.337006269	6.668586317	6.558097494	6.986246363	1	1	0.046917099	0.071821346	0.908468515	1	1	0.247437164	0.386375497	1	-0.754208158	-1.00136947	-2.35832486	0.725521526	-0.95460603	Rai14	34	Rai14+34
chr15	10683201	10684250	1	1	1	1	1	1	shared	all	6.601569169	13.03049873	3.092580694	6.011871517	5.972819367	4.835269071	5.53906698	6.02311003	4.604651117	5.985950402	5.867267243	1	0.032385408	0.007145047	0.000901779	0.008304992	1	0.213043939	0.05437802	0.010020669	0.087662011	0.503537838	0.816407275	1.002295914	1.271304563	0.928360596	Rai14	31	Rai14+31
chr15	10686001	10686275	0	0	0	0	1	0	unique	Th17	0.583190225	1.050682884	0.369513565	0.435747979	1.317777887	0.506653828	0.407824652	0.218225503	0.292284883	0.644898147	0.315850086	1	1	1	0.718145668	0.765748967	1	1	1	1	1	-0.612195171	-0.482608533	-0.682824879	-1.015073265	0.645519637	Rai14	28.5	Rai14+28.5
chr15	10696576	10697900	1	1	1	1	1	1	shared	all	5.156371781	17.35117567	22.98386986	16.31957867	30.68549946	10.76498996	10.71923047	13.18941298	12.71788584	12.30204655	14.70532772	0.001657996	0.006462189	3.00E-09	2.04E-06	0.098263792	0.024698628	0.057978142	1.12E-07	4.31E-05	0.619763362	0.806385366	0.873302198	1.333304152	1.125720427	0.845910176	Rai14	17.5	Rai14+17.5
chr15	10702776	10703700	0	0	0	0	1	0	unique	Th17	0.322994754	1.857838688	0.423645388	0.768331904	3.272887766	0.5367928	0.482503022	0.265118727	0.274910334	0.290166247	0.33709803	1	1	1	1	1	1	1	1	1	1	-3.295697724	-1.439885034	1.008804281	-1.888657999	-1.410498652	Rai14	11.5	Rai14+11.5
chr15	10708726	10709050	0	1	0	0	0	0	unique	Th0	0.49227331	1.130059914	0.733481821	0.65673262	0.476942763	0.577126853	0.273847725	0.339223824	0.235452931	0.427597395	0.22246632	1	0.434526214	0.153730425	0.724768855	1	1	1	0.595185987	1	1	-1.048276919	-0.98608051	-1.594869411	-1.243661311	-0.709724695	Rai14	5.5	Rai14+5.5
chr15	10712726	10713075	0	0	1	0	1	0	combo	Th2+Th17	0.813389357	2.625921096	0.655479965	0.846812866	2.334050337	0.643792715	0.500605696	0.464069381	0.587289449	0.591783028	0.607332062	1	0.660993149	1	1	1	1	1	1	1	1	0.223039607	-0.696847281	-0.277914314	-0.47250044	0.321099415	Rai14	1.5	Rai14+1.5
chr15	10713701	10715575	1	1	1	1	1	1	shared	all	8.502103854	11.166819	9.929733279	10.44032975	8.069600412	10.57609574	8.893834395	6.995088294	8.605121278	7.919158735	6.529418706	1	1	0.41689794	1	1	1	1	1	1	1	-0.851896636	0.423115722	-0.750712653	-1.12846476	-0.831819834	Rai14	0	Rai14-0
chr15	10718176	10718750	1	0	1	1	1	1	combo	Th1+Th2+Treg+Th17	3.600662292	4.388832855	0.919626109	2.248581136	4.44131506	2.768842498	2.63259459	3.483925965	1.983486215	3.131939954	2.828545072	1	1	1	0.273220225	0.502552808	1	1	1	1	1	-0.647863767	0.150474159	0.245947643	0.616887358	0.546062246	Rai14	-4	Rai14-4
chr15	10723101	10724175	1	1	1	1	1	1	shared	all	13.1885812	13.18739855	13.90034525	9.544146866	8.595869051	9.494423179	9.368564411	10.78645453	9.81710705	9.141418304	9.661165007	0.070040084	0.047824248	0.003040602	0.003242596	1	0.517568588	0.287258955	0.02628494	0.030273808	1	0.674042991	0.662093244	0.810982923	0.863286534	0.449016654	Rai14	-9	Rai14-9
chr15	10731301	10731850	0	0	1	0	1	0	combo	Th2+Th17	0.554822483	2.214420203	1.595238147	0.583809048	1.171391602	0.661979246	0.290095906	0.445016631	0.27274613	0.543489709	0.293320835	1	0.486444792	0.129326612	1	1	1	1	0.526763456	1	1	-1.061031065	-0.44328703	-1.840387878	-1.127759635	-0.781003637	Rai14	-17	Rai14-17
chr15	10745551	10746500	1	1	1	1	1	1	shared	all	2.38473614	4.19915795	2.065420272	1.80177739	2.129640414	2.13559131	1.590376455	1.942979882	1.680418306	1.733165007	1.098512704	0.470204456	0.995810482	0.207354053	0.863908785	1	1	1	0.732925851	1	1	-1.679033885	-0.617960568	-1.024228402	0.761354871	-0.443375994	Rai14	-31.5	Rai14-31.5
chr15	10747426	10748825	1	1	1	1	1	1	shared	all	1.663091355	5.918075359	5.728609226	8.679546159	4.179904687	3.565929011	2.498060709	2.545380117	2.923707107	2.813164439	2.364536922	1	0.419323413	1	0.692355227	1	1	1	1	1	1	-1.403953911	-1.441187351	-1.298740762	0.715923931	-0.446501813	Rai14	-33.5	Rai14-33.5
chr15	10750901	10751650	1	1	1	0	1	1	combo	Th1+Th0+Th2+Th17	4.33032691	4.590663027	3.360947605	1.073761507	1.549938342	1.370494385	1.461804955	1.020750953	1.058411288	1.445454796	1.044868061	1	1	1	1	1	1	1	1	1	1	-1.922219881	-0.930500614	-1.370685218	0.639840123	0.427197738	Rai14	-36.5	Rai14-36.5
chr15	10758726	10760500	1	1	1	1	1	1	shared	all	6.970648145	6.075911182	8.741742308	2.695746345	3.488702928	3.727760467	2.473823555	3.324883971	3.527055905	3.032336953	3.651568671	1	1	1	1	1	1	1	1	1	1	0.993336422	0.716822131	-0.824042874	-2.644435247	0.571128395	Rai14	-45	Rai14-45
chr15	10769226	10770550	1	1	1	1	1	1	shared	all	9.233117848	5.882545562	8.523650096	4.428923855	14.22311107	5.661969905	4.884071329	6.274685614	5.253542005	5.267708193	5.114692259	1	1	1	0.10532256	1	1	1	1	0.515423967	1	0.503354019	-0.554593897	-0.526090607	0.755271836	-1.354579785	Rai14	-55.5	Rai14-55.5
chr15	10779676	10780800	1	1	1	1	1	1	shared	all	2.679165065	3.795350489	6.782295527	3.022004805	2.915876808	2.567341326	1.799070333	2.519745985	3.137802215	2.758977967	2.636686348	0.274274001	1	0.569254044	1	0.927292313	1	1	1	1	1	0.784290799	-0.803585436	0.636657965	0.651430862	0.678202138	Rai14	-65.5	Rai14-65.5
chr15	10814626	10815275	0	1	1	0	0	1	combo	Th0+Th2	0.527732988	1.607093213	2.053485256	1.244503897	0.798525374	0.879324801	0.536041752	0.527787843	1.025344326	0.535305539	0.545113505	1	1	1	1	0.31726139	1	1	1	1	1	0.871218538	-0.582005051	-0.868884293	-0.801429849	-1.082553349	Rai14	-100.5	Rai14-100.5
chr15	10816051	10817325	0	1	1	1	1	1	combo	Th0+Th2+Treg+Th17	0.92320076	4.102245581	6.932755979	15.42154332	1.299724383	3.638571225	3.67489168	6.307120876	4.366971548	7.010956033	4.362481122	0.002235271	0.061900361	1.14E-05	5.59E-10	8.41E-11	0.031727626	0.350137792	0.000191665	2.50E-08	8.10E-09	1.095072904	0.7237627	1.3124349	1.693711268	1.669960732	Rai14	-102	Rai14-102
chr15	10818226	10818950	1	0	1	0	0	1	combo	Th1+Th2	1.361220145	2.966656628	1.97704832	1.252681825	0.997913035	2.000870614	2.043398279	1.984061773	2.511395876	2.151512612	2.46513456	1	0.523500572	0.003617476	0.453943251	1	1	1	0.030543293	1	1	0.632634101	0.704657626	1.23312992	1.124835988	0.428835027	Rai14	-104	Rai14-104
chr15	10864276	10864900	1	0	0	0	0	0	unique	Th1	1.528344579	1.087754921	0.48549146	0.799959225	0.427556509	0.659825617	0.708527613	0.315919327	0.570161834	0.489989204	0.683170118	1	1	0.629560937	1	1	1	1	1	1	1	0.434316188	0.817418819	0.381793371	-2.137528352	-0.795447361	C1qtnf3	-87.5	C1qtnf3-87.5
chr15	10868576	10869500	1	1	1	1	1	1	shared	all	3.149912458	2.654381465	2.748867774	5.936688872	2.308185044	3.737154705	4.59248296	4.429503061	4.53402078	4.011302044	5.23350282	0.001597791	0.002470615	0.00011385	0.065900955	0.003944441	0.023933123	0.025961695	0.001500562	0.362395335	0.047042004	1.394348108	0.882721101	1.240159618	0.865391137	1.255048871	C1qtnf3	-83.5	C1qtnf3-83.5
chr15	10872451	10872850	1	1	0	0	1	1	combo	Th1+Th0+Th17	0.985749933	1.056374958	1.385223826	1.41303236	0.844338456	0.805177891	0.688367222	0.812586895	0.514667692	0.39944826	0.936194278	1	1	1	1	0.559465416	1	1	1	1	1	0.217141595	0.27545378	0.198118952	-0.340027676	-1.066104154	C1qtnf3	-79.5	C1qtnf3-79.5
chr15	10873451	10873875	0	0	1	0	0	0	unique	Th2	0.250621976	2.194883505	0.319602508	1.319279932	0.219345521	0.446428945	0.270105581	0.232803746	0.277120119	0.373594376	0.365133046	1	1	1	0.522497809	1	1	1	1	1	1	1.087463496	-0.192757838	-0.77748282	-1.903409385	-0.335993532	C1qtnf3	-78.5	C1qtnf3-78.5
chr15	10876001	10876950	0	0	0	1	0	1	unique	Treg	0.445361431	1.826917843	1.269609572	8.484224838	0.70030507	1.508663354	0.838912204	1.431266408	0.914919269	1.118088557	0.928320958	1	0.733555311	1	1	1	1	1	1	1	1	0.706256734	-0.864886358	-1.198043646	0.598237796	0.26258152	C1qtnf3	-76	C1qtnf3-76
chr15	10890151	10890875	1	1	1	1	0	1	combo	Th1+Th0+Th2+Treg	2.819673506	5.579800304	1.903388445	2.683818343	1.064496976	2.794174157	2.503336957	2.151527636	2.713359935	2.536815768	2.381427646	1	0.468738667	0.241735379	1	1	1	1	0.813484394	1	1	0.506613332	0.490419196	-1.181358645	0.271893831	-0.68030366	C1qtnf3	-62	C1qtnf3-62
chr15	10921026	10921775	1	1	0	1	1	1	combo	Th1+Th0+Treg+Th17	1.006850564	1.885527936	1.397522484	1.087135363	1.231111108	1.111112391	1.011140719	0.917833742	0.656999001	1.020338837	0.984905197	1	1	1	1	1	1	1	1	1	1	-0.945464244	0.821298721	-0.078238557	0.722679711	0.766673511	C1qtnf3	-31	C1qtnf3-31
chr15	10952201	10954075	0	0	0	1	1	1	combo	Treg+Th17	0.846117366	2.338562702	1.037411353	3.288352086	21.56475069	3.727479374	2.397755722	2.371090626	2.647764008	2.707222083	2.267918866	1	1	1	1	1	1	1	1	1	1	1.368754583	-0.598094148	-0.686227745	-4.520987929	-0.650345479	C1qtnf3	1.5	C1qtnf3+1.5
chr15	10981226	10982475	1	1	1	1	1	1	shared	all	25.06099835	22.68144482	27.50617016	31.71282427	23.98902505	40.4770103	55.57219367	44.26550131	42.88450472	42.32253141	45.14034055	0.019819957	2.79E-07	0.000520861	0.02073794	0.222091632	0.194042289	1.06E-05	0.005733701	0.143901958	1	0.629999965	1.050925107	0.841971566	0.661298045	0.498423203	Amacr	0	Amacr+0
chr15	10985226	10985725	0	0	1	0	1	0	combo	Th2+Th17	2.112387767	6.329117134	2.141251138	0.551820263	3.48382856	1.846925886	1.630381246	1.685493499	1.698217554	2.006063814	1.590551407	1	1	1	1	0.644565876	1	1	1	1	1	0.288462705	0.134361607	0.295870915	0.498434157	0.568199431	Amacr	3.5	Amacr+3.5
chr15	10993976	10994350	0	0	1	0	0	0	unique	Th2	0.180980868	1.468334969	0.209652728	0.209567411	0.153421478	0.163211762	0.10971019	0.173822851	0.099783553	0.201115912	0.126959875	1	1	1	1	1	1	1	1	1	1	0.813140729	0.749731112	0.716842682	0.698988446	0.464176956	Slc45a2	-6.5	Slc45a2-6.5
chr15	10994626	10994875	0	0	1	0	0	0	unique	Th2	0.244808288	1.307120433	0.071733362	0.322657695	0.086522751	0.266299862	0.338858181	0.200974585	0.123411566	0.18314407	0.133265868	1	1	1	1	1	1	1	1	1	1	-0.654020277	0.433870491	-1.200310665	0.374382051	0.379211232	Slc45a2	-6	Slc45a2-6
chr15	11036326	11037900	0	1	0	0	1	1	combo	Th0+Th17	1.164501744	3.165255204	2.453622204	1.742634284	2.16875107	2.590294274	2.572018943	1.813781783	2.059839136	1.824125206	1.495816273	0.788714633	1	1	1	1	1	1	1	1	1	-1.787895179	0.711894231	-0.714395968	0.79252393	-0.848384774	Rxfp3	1	Rxfp3+1
chr15	11038576	11039075	0	1	0	0	1	0	combo	Th0+Th17	0.49500498	0.672563313	1.023305346	0.820788082	0.829702058	0.586101939	0.36946127	0.452426875	0.782325117	0.650620547	0.46035347	1	0.888755711	1	1	1	1	1	1	1	1	-2.180716521	-0.998974371	0.680719515	-0.780203162	0.907125824	Rxfp3	-1	Rxfp3-1
chr15	11053701	11054825	0	0	0	0	1	0	unique	Th17	0.19934983	1.886758175	1.36931047	0.265367052	4.029563737	0.88469571	0.810907103	1.128587837	0.962645812	1.095294916	0.807847645	1	1	1	0.057551261	0.033957105	1	1	1	0.326173977	0.274131182	1.732086281	1.699730977	1.17785849	1.598409975	1.05365898	Adamts12	-10.5	Adamts12-10.5
chr15	11095376	11096400	0	1	0	0	1	1	combo	Th0+Th17	1.282332979	0.96561378	3.57264806	0.908576508	12.47950076	2.164460314	1.94309047	2.137253109	1.377089685	2.244790506	1.813674976	1	0.298295892	1	0.848101444	1	1	1	1	1	1	-1.255596664	-1.557665334	-1.810173377	-1.699503772	0.595542331	Adamts12	31	Adamts12+31
chr15	11233876	11234900	0	1	0	1	0	0	combo	Th0+Treg	0.705556902	0.929000862	4.336268408	2.311067705	0.242088461	0.77972282	0.513625325	0.600617584	0.719257247	1.467973257	0.709194317	1	1	1	1	0.025523536	1	1	1	1	0.218747044	1.191095907	-0.437683004	0.656584416	-1.190016042	1.897572019	Tars	165.5	Tars+165.5
chr15	11320201	11320950	0	1	0	0	1	1	combo	Th0+Th17	1.121249431	1.425570858	1.865169978	1.109093756	1.589067308	0.608679731	0.52380697	0.155782397	0.665314496	0.33607259	0.276940108	0.633476336	1	1	1	0.227261538	1	1	1	1	1	1.412290113	1.87485419	-1.071360229	-1.46926089	-1.732341419	Tars	79	Tars+79
chr15	11351001	11351900	0	0	1	0	1	1	combo	Th2+Th17	0.88593731	3.252784784	0.637638047	0.252716124	6.841777643	2.050601462	1.004887414	1.902707368	1.514086096	1.206474092	1.142447367	1	0.000630604	1	1	0.382940257	1	0.008180809	1	1	1	-0.71045628	-1.383641211	-0.690853862	0.759916465	-0.870830227	Tars	48	Tars+48
chr15	11379926	11381100	1	1	0	1	1	1	combo	Th1+Th0+Treg+Th17	2.486404557	2.776981724	3.340571055	2.986988873	2.618191051	3.232316147	2.907176958	2.745403207	2.903657951	2.334737209	2.289606745	1	1	0.402854513	1	1	1	1	1	1	1	-0.068798626	0.609706697	-1.934400599	0.434650989	-1.075420071	Tars	19	Tars+19
chr15	11381951	11382325	0	0	0	0	1	0	unique	Th17	0.377173744	0.60457043	0.263663337	0.607258442	0.670065978	0.567976576	0.416465943	0.332744565	0.782085966	0.633134285	0.346264885	0.437665618	1	1	0.89772936	1	1	1	1	1	1	1.026425256	-0.403688666	-1.084291533	-1.270377327	0.677652474	Tars	17.5	Tars+17.5
chr15	11398601	11400325	1	1	1	1	1	1	shared	all	40.38535142	37.75081363	41.4784871	54.32690471	38.54478497	50.20198664	82.21496151	78.15429376	66.8036541	68.642625	68.91845946	5.97E-06	7.85E-12	2.45E-07	2.34E-10	2.49E-06	0.000188502	1.20E-09	6.01E-06	1.12E-08	7.72E-05	0.941104897	1.393484988	0.94824654	1.427927772	1.044136704	Tars	0	Tars+0
chr15	11406751	11407875	1	1	1	1	1	1	shared	all	6.037575563	3.731819442	4.58401634	5.030475598	3.526933102	2.603590058	1.74606278	1.310126637	2.477412564	2.249490943	1.693297087	1	1	1	0.473684081	1	1	1	1	1	1	0.818135326	-0.767432594	-0.876748648	-1.496739559	-0.739070862	Tars	-7.5	Tars-7.5
chr15	11408326	11408950	1	1	1	1	1	1	shared	all	1.701107527	2.152119394	2.54524521	2.439429455	1.979714255	1.584951213	0.960275163	0.806047496	0.601349322	1.006742862	0.973586746	0.161259701	0.137548716	0.736153703	0.223959102	1	0.942257069	0.626879273	1	0.877204224	1	-1.279884733	-0.953070306	-0.80699764	-1.214717343	-0.659048823	Tars	-9	Tars-9
chr15	11456151	11456675	1	0	0	0	0	1	unique	Th1	1.842543866	0.459660995	2.28893453	0.945761221	2.178190913	1.05874378	0.661913257	0.875718741	0.694963833	1.233709925	0.743933209	1	1	1	1	1	1	1	1	1	1	-0.490421358	-0.17441568	0.399405317	0.690410449	0.689152215	Tars	-56.5	Tars-56.5
chr15	11456876	11458025	1	1	1	1	1	1	shared	all	10.75545065	2.903896701	16.88430747	8.531123626	8.578810628	5.941348922	4.997099283	6.276752191	8.315843842	7.671050925	9.181365365	1.18E-05	1	5.36E-06	0.023468351	0.000176011	0.000341873	1	9.73E-05	0.159375666	0.003288931	1.17693537	-0.578021664	0.972869219	0.806654255	0.775253565	Tars	-58	Tars-58
chr15	11466826	11467275	1	1	0	0	1	0	combo	Th1+Th0+Th17	1.170490607	0.571189108	1.019569435	0.270201517	0.670960158	0.46722465	0.273070564	0.787136197	0.332252151	0.375670758	0.317429641	1	1	1	1	1	1	1	1	1	1	-0.611523983	-0.598179126	-0.559824911	0.82270283	-1.122407194	Tars	-67.5	Tars-67.5
chr15	11488901	11490125	0	1	0	1	0	1	combo	Th0+Treg	0.385543927	0.898080016	4.074293254	4.120557398	1.040543747	1.639405605	0.973951672	0.918704587	1.135298866	1.131317626	1.33464193	1	1	0.288943748	1	0.275857398	1	1	0.915963037	1	1	-1.276714484	-0.766991721	-1.49029998	-4.022685608	-2.915153062	Tars	-90	Tars-90
chr15	11513376	11513950	1	0	0	0	0	0	unique	Th1	0.857569568	0.834548969	0.27764813	0.192082018	0.340342224	0.351987051	0.191191143	0.558401788	0.540233763	0.462653178	0.32954832	1	0.188324423	0.605785074	0.140667393	0.559507986	1	0.782215261	1	0.635368807	1	0.762209585	-2.66808819	1.132108552	1.569662536	1.187391411	Tars	-114	Tars-114
chr15	11518601	11519550	1	1	1	1	1	1	shared	all	13.35006712	15.44181223	13.02533141	8.081383026	21.51314787	9.672198142	6.871274238	14.99661802	9.08154718	10.12435976	11.46062534	1	0.999388959	0.019012523	8.05E-06	0.92619459	1	1	0.121708084	0.00015034	1	-0.665385706	-0.375205932	0.732191954	1.146239357	0.439836514	Tars	-119.5	Tars-119.5
chr15	11524026	11525000	0	1	0	1	1	1	combo	Th0+Treg+Th17	0.95738219	1.802460191	8.687125629	5.339610129	12.5161773	3.138431447	2.254718014	3.039576599	2.236560425	3.042768258	2.761923688	1	0.020515615	1	1	0.895918022	1	0.148413563	1	1	1	-0.111902824	-4.160162066	-1.657488891	-1.825823584	-2.384314588	Tars	-125	Tars-125
chr15	11531026	11531750	0	0	0	0	1	0	unique	Th17	0.438269495	1.878605624	0.629317728	0.458067836	2.224125244	0.645259899	0.267903048	0.506385972	0.334261594	0.419994765	0.345385923	0.894088216	1	0.291146583	1	1	1	1	0.92108429	1	1	-1.884500156	-0.822176938	-2.166421686	-2.141932968	-0.822292677	Tars	-131.5	Tars-131.5
chr15	11532501	11533875	1	1	1	1	1	1	shared	all	4.168717837	4.064402423	4.928820186	6.067671159	3.125160864	3.943759675	3.16093431	3.306335197	3.144042677	4.278529118	3.230529724	1	1	1	1	0.446569229	1	1	1	1	1	0.725560417	0.3952934	-0.594861931	-0.911097427	0.889157047	Tars	-133.5	Tars-133.5
chr15	11540626	11541075	1	1	0	1	0	1	combo	Th1+Th0+Treg	1.278323063	0.843931758	1.605608243	1.691307643	0.56117086	0.762387791	0.659038293	0.750387363	0.712337606	0.788537275	1.312088224	0.387722443	0.041339887	0.031954257	1	1	1	0.25683171	0.183887776	1	1	-0.686724214	-2.137245594	-2.268928448	0.538181362	-0.518064573	Tars	-141	Tars-141
chr15	11551926	11552600	0	1	0	0	1	1	combo	Th0+Th17	0.580458556	0.697792084	1.63948473	0.660076083	3.438779265	1.184400319	0.711142187	1.654778758	1.654094424	0.920748537	2.553725381	0.002112431	1	3.21E-07	0.011359011	1	0.030256595	1	7.64E-06	0.087692335	1	1.313080777	-1.16969817	1.750068164	1.207542916	-0.818079608	Tars	-152.5	Tars-152.5
chr15	11590276	11591100	1	1	0	1	1	1	combo	Th1+Th0+Treg+Th17	2.028387613	2.073201483	2.081333628	1.868375497	1.335739378	1.470825386	1.330208952	1.517459176	1.593504535	1.711253488	1.50689431	0.949359238	1	1	1	0.920327492	1	1	1	1	1	0.233929219	-0.308967972	0.46309633	1.333684351	0.930624992	Tars	-191	Tars-191
chr15	11750776	11751150	1	0	0	0	0	0	unique	Th1	1.087593525	0.679485625	0.305617715	0.386273801	0.554471646	0.475756033	0.380893473	0.422683775	0.341705115	0.453953793	0.245824716	1	1	1	1	1	1	1	1	1	1	0.382125071	0.315270731	-0.30636906	-2.089976777	0.207215425	Npr3	156.5	Npr3+156.5
chr15	11764851	11765400	1	1	0	1	1	1	combo	Th1+Th0+Treg+Th17	1.239956541	1.164671474	2.205146987	1.52427018	6.240563444	1.780280129	1.163770351	1.916556215	2.446550943	1.584497913	1.87112595	0.118046057	0.262225479	0.521074652	0.165657422	1	0.75790251	0.981778758	1	0.713210177	1	0.992740008	1.096622199	0.930011576	1.495839233	0.741828883	Npr3	142	Npr3+142
chr15	11891126	11891675	0	1	0	0	1	1	combo	Th0+Th17	0.682477323	0.998995102	1.267438582	0.989678008	1.871012666	0.768853563	0.326161233	0.317235338	0.304102394	0.522876878	0.482082494	0.951067923	1	1	1	1	1	1	1	1	1	-2.31336454	-0.605654218	-1.049717966	-1.606153667	-0.251535013	Npr3	16	Npr3+16
chr15	11904176	11905875	1	1	1	1	1	1	shared	all	3.521372754	5.986839362	6.652454052	4.513007355	4.931519704	7.602681315	6.992089597	5.465560627	7.697699874	5.853026496	5.521340145	0.038596524	0.026622487	1	0.398567779	0.026046838	0.329926416	0.182437131	1	1	0.222233187	1.370281686	0.864688555	0.600272775	-0.752561557	-0.609820558	Npr3	2.5	Npr3+2.5
chr15	11905851	11907550	1	1	1	1	1	1	shared	all	6.567965286	6.673855383	12.53826622	8.328753915	10.68724784	11.00448269	11.54302546	9.057468246	10.44234938	10.09878657	11.08743504	0.241131901	0.029143052	0.008405923	0.899663412	0.043974252	1	0.196026733	0.062317476	1	0.335484019	0.552639744	0.575798979	0.724207095	-1.130378288	-1.471000304	Npr3	0.5	Npr3+0.5
chr15	11939701	11940225	1	0	0	0	1	1	combo	Th1+Th17	3.041852805	1.547252881	0.269691452	0.612454369	1.209928005	0.807085649	0.771189582	0.773105244	0.743440704	0.775710526	1.251163202	1	1	1	1	1	1	1	1	1	1	0.417862702	-0.454263864	0.625179734	-0.618494799	-0.60802797	Npr3	-32.5	Npr3-32.5
chr15	11951851	11953000	1	1	1	1	1	1	shared	all	10.55361926	18.61259648	11.02405147	22.00359656	18.78102356	15.13523113	22.34003954	74.24612743	16.93360263	38.40071203	42.04361466	0.488053794	0.000968132	1.21E-07	1.30E-11	3.43E-07	1	0.011801366	3.19E-06	8.08E-10	1.33E-05	0.813107428	1.231504986	2.281438115	2.867976864	2.070879196	Sub1	44.5	Sub1+44.5
chr15	11960401	11961125	1	0	0	0	1	1	combo	Th1+Th17	1.512356936	2.012130912	1.509400827	1.465488538	2.822382078	1.255765159	0.570529597	0.645809771	0.712246209	0.907909087	0.579218311	1	0.155588347	0.610726492	0.103537287	0.724548735	1	0.68447368	1	0.509282938	1	-1.098041935	-0.956786143	-1.427205303	-3.073944579	-1.38092404	Sub1	36	Sub1+36
chr15	11964501	11965100	1	0	1	0	0	1	combo	Th1+Th2	2.409496338	2.520085056	0.801477223	0.540660335	1.041133146	1.295561201	1.336936606	1.022552784	2.320834392	1.174985301	1.110059341	0.013574033	0.914869735	1	1	1	0.143353567	1	1	1	1	1.293803628	0.575352019	0.517402909	-0.705767364	0.879713569	Sub1	32	Sub1+32
chr15	11965976	11966825	1	0	0	0	1	0	combo	Th1+Th17	1.64326897	2.327178555	1.367503122	1.248976898	1.283828397	1.118169743	0.599410492	0.627728662	0.835672601	1.122739603	0.449192488	1	1	0.2934129	0.726291465	0.617947077	1	1	0.925805493	1	1	0.753845755	-0.947974416	-1.788544282	-2.609590387	0.960478567	Sub1	30.5	Sub1+30.5
chr15	11967901	11968425	0	0	0	0	1	1	unique	Th17	1.178685615	1.269277276	0.479705773	0.914901973	2.237929361	0.984770603	0.839538352	0.886430261	0.595218817	1.0165136	1.280425246	0.501269911	1	0.702117598	1	1	1	1	1	1	1	-1.354913369	-0.62327304	0.663722149	-0.686361791	0.424935211	Sub1	29	Sub1+29
chr15	11971601	11972700	1	1	1	1	1	1	shared	all	6.589241092	5.383203087	5.736808331	6.03382991	5.828238248	3.636510224	3.603893086	2.984060931	3.135400649	3.363749983	4.183471495	0.926287785	1	0.220924353	1	0.646852539	1	1	0.765474076	1	1	0.586195222	0.63388363	0.623391333	-0.634706658	-1.823508339	Sub1	25	Sub1+25
chr15	11978651	11979500	1	0	0	0	0	1	unique	Th1	1.453064957	1.955981295	1.889403652	1.812214391	1.42274846	1.810117086	1.703479997	1.472551218	1.708822004	1.727267621	0.924406975	1	1	1	1	1	1	1	1	1	1	0.6820912	0.350668644	-0.981486937	-0.941496655	0.378842418	Sub1	18	Sub1+18
chr15	11979901	11981375	1	0	0	0	1	1	combo	Th1+Th17	3.094630396	2.777752844	2.335352103	1.513110252	2.466015839	2.387611066	1.462256734	1.690798197	1.219253064	1.576874116	1.814442076	1	1	1	1	0.87172919	1	1	1	1	1	-1.707593077	-1.451097256	-1.663188643	-0.830557134	-1.085300356	Sub1	16.5	Sub1+16.5
chr15	11983326	11983700	0	0	0	0	1	0	unique	Th17	0.624288417	0.834548969	0.717568465	0.535825871	0.991346087	0.663935786	0.371628212	0.459776979	0.80188765	0.599179491	0.424097068	1	1	1	0.890855467	1	1	1	1	1	1	0.963713691	-0.530189042	-0.311970509	-1.446052103	0.22289294	Sub1	13.5	Sub1+13.5
chr15	11988701	11989075	0	0	0	1	0	0	unique	Treg	0.867393173	0.972536093	1.155439025	0.866557332	0.653322583	0.612578836	0.560812344	0.523454785	1.004035279	0.578457999	0.733667878	0.183798244	1	0.365444451	1	1	1	1	1	1	1	0.963998103	0.532845828	0.826619772	-0.544288624	0.433397214	Sub1	8	Sub1+8
chr15	11994826	11996800	1	1	1	1	1	1	shared	all	24.97206038	24.08454346	31.63061485	32.92446714	31.14851276	35.40763007	34.5058506	31.06887769	29.83219312	24.86270327	31.31744821	0.547180955	0.003847672	0.017856941	0.034364832	0.007114069	1	0.037573237	0.115807566	0.217140938	0.077050124	-0.667637312	0.680396046	0.619516447	0.629970229	-0.999608264	Sub1	1	Sub1+1
chr15	12002626	12003700	1	0	1	0	1	1	combo	Th1+Th2+Th17	3.124276385	3.766431002	0.529374401	1.056637578	1.657568428	1.312309456	1.064377846	1.492718388	1.293638344	1.618273488	1.397594207	1	1	0.156739968	1	1	1	1	0.603150773	1	1	1.072993725	0.534990314	-4.277742567	-3.513392292	1.152007836	Sub1	-6	Sub1-6
chr15	12009801	12011300	1	1	1	1	1	1	shared	all	57.95149505	36.38847774	40.99009941	44.79203403	48.72531524	42.00079066	55.75811251	56.93727181	61.59849758	72.93742249	67.70651249	8.75E-10	1.42E-07	7.03E-09	8.06E-07	3.40E-12	8.05E-08	5.92E-06	2.43E-07	1.87E-05	4.89E-10	1.304204414	1.021441037	1.21872647	1.044509184	1.571630545	Sub1	-13.5	Sub1-13.5
chr15	12013976	12014400	1	0	0	1	0	0	combo	Th1+Treg	8.583949887	2.150889156	1.291429829	6.035682374	2.278373578	2.541081724	2.074661451	1.944680918	2.438914865	2.317184622	2.186986063	1	1	1	1	1	1	1	1	1	1	0.460015727	-0.17034127	0.252966164	-0.249147442	0.313309973	Sub1	-17	Sub1-17
chr15	12017651	12017950	0	0	0	0	0	1	remaining		1.423996516	1.178516098	0.259684998	0.198407482	0.250787878	0.659983441	0.36996389	0.303487286	0.40039175	0.284037293	0.475697767	1	0.809882626	0.883159	0.938142037	0.042627084	1	1	1	1	0.327276026	-0.538648422	-0.65498792	-0.758826076	-0.996195453	-1.667331674	Sub1	-21	Sub1-21
chr15	12022676	12023475	1	0	0	0	1	1	combo	Th1+Th17	4.13814395	1.771539346	1.277202608	1.584542823	2.291467441	1.959284236	1.158021729	0.788837233	1.290531016	1.459880814	1.132103302	1	1	0.50434894	0.257619447	1	1	1	1	0.964158919	1	-0.734452901	-0.820826725	-0.376972034	-1.848113196	-0.393276196	Sub1	-26	Sub1-26
chr15	12025951	12026625	1	1	1	1	1	1	shared	all	2.442224347	4.468209885	3.587238923	2.459128775	3.967330223	2.974327318	2.530756879	2.095705239	2.836123254	2.893751192	2.407978279	1	1	1	0.503277518	1	1	1	1	1	1	0.423846454	-0.26448864	-0.199821535	-4.500983032	0.339576141	Sub1	-29.5	Sub1-29.5
chr15	12029976	12030650	1	1	1	1	1	1	shared	all	10.62732231	4.270382429	6.080400037	4.250003538	9.553394121	3.653526278	3.451156193	2.640177174	3.246218604	3.088101527	2.955967137	1	1	1	0.357967981	1	1	1	1	1	1	0.61316178	0.531259122	-0.518682567	-0.69679796	-0.265146032	Sub1	-33.5	Sub1-33.5
chr15	12034226	12034725	1	0	1	0	1	1	combo	Th1+Th2+Th17	8.109140554	7.525005537	1.921230363	1.50009786	5.088422263	3.36910762	3.040580926	3.288115652	2.887303002	3.082531669	3.155956285	1	1	1	1	1	1	1	1	1	1	0.55469551	0.196337174	-0.510702343	0.332357732	0.230662831	Sub1	-37.5	Sub1-37.5
chr15	12036901	12037800	1	1	1	1	1	1	shared	all	7.272921728	5.441354062	4.776916027	2.872452735	3.292332798	4.07643874	3.467022004	3.808877252	3.595831322	3.718181302	3.241814796	1	1	1	1	0.130145753	1	1	1	1	0.759197904	0.580008874	0.438268612	-0.344752238	0.590611477	1.074375166	Sub1	-40.5	Sub1-40.5
chr15	12039126	12039725	0	1	0	1	0	1	combo	Th0+Treg	1.600717357	1.065757747	1.805252467	2.831879412	0.990762817	1.194575386	1.309087184	1.410108112	1.735033466	1.561512353	2.119560241	0.01336184	0.277385749	0.308201212	1	0.187858586	0.141451309	1	0.956452404	1	0.98251099	1.234650633	0.99054774	0.862538007	0.804537051	0.89152803	Sub1	-42.5	Sub1-42.5
chr15	12041676	12042350	1	0	0	0	1	1	combo	Th1+Th17	1.810393405	1.051913122	1.173644584	0.491547621	2.941568688	0.865268472	1.261891801	1.027311522	0.908217753	0.976919665	1.110747707	0.315532898	0.058337362	0.020261542	0.294303182	1	1	0.33410774	0.127964747	1	1	1.111402094	1.051296768	1.244707073	-2.540995815	0.751406802	Sub1	-45	Sub1-45
chr15	12065776	12066275	0	0	0	1	0	1	unique	Treg	0.96703062	1.103600904	1.003413652	1.406706895	0.785881141	1.008957581	1.900594137	1.059384257	1.875174462	1.502875221	1.409000066	0.122032117	0.003572097	0.221436811	0.415256983	0.038157235	0.775382423	0.035309696	0.766686017	1	0.30049328	1.052991866	1.151907522	0.891347537	1.06834058	1.057470742	Zfr	-52	Zfr-52
chr15	12068426	12069200	0	1	0	1	1	1	combo	Th0+Treg+Th17	0.607197701	1.714159491	1.881446975	4.757079926	2.771447078	2.131865368	1.403351918	2.627299968	2.277815378	2.931364704	2.684165777	1	1	0.000734891	0.553903831	0.004781657	1	1	0.007735622	1	0.055356935	-1.583907849	-0.899476727	1.027198806	0.684013099	0.966853461	Zfr	-49	Zfr-49
chr15	12084826	12085325	0	0	0	1	0	1	unique	Treg	0.997202134	1.356806856	1.341462099	1.214367576	0.818886067	0.905162477	0.469055128	0.878735787	0.786684852	1.00327183	0.803743066	1	1	1	1	0.165642533	1	1	1	1	0.90043447	-0.302266761	-0.49965871	-0.217139036	-0.797403759	0.899344141	Zfr	-33	Zfr-33
chr15	12088926	12089675	1	0	0	0	1	1	combo	Th1+Th17	2.21185004	1.726773877	1.231512318	0.930896365	5.192184	1.611733848	1.404053375	1.200325658	1.331417388	1.104488348	0.833912988	1	1	0.763246165	1	1	1	1	1	1	1	0.431606583	0.467222691	-1.146145822	-0.831008706	-0.387179205	Zfr	-28.5	Zfr-28.5
chr15	12091901	12092850	1	1	0	1	1	1	combo	Th1+Th0+Treg+Th17	2.788626117	3.091570248	3.464626842	3.151450945	3.408345416	2.258917694	1.526035492	1.328207746	1.328976238	1.853301813	1.148181319	1	1	0.583769058	0.464957171	1	1	1	1	1	1	-0.586801641	0.621879199	-1.40034122	-1.495510969	-0.542600631	Zfr	-25.5	Zfr-25.5
chr15	12094026	12094775	1	1	0	0	1	1	combo	Th1+Th0+Th17	3.072426692	1.81184298	2.751402406	0.540660335	6.065108068	1.356708053	0.97568835	1.040087933	1.047789291	1.131426287	0.792839187	1	1	0.869018439	1	1	1	1	1	1	1	-1.455602137	0.43033598	-1.150521575	-1.322477291	-0.902223798	Zfr	-23.5	Zfr-23.5
chr15	12103651	12104725	0	1	0	1	1	1	combo	Th0+Treg+Th17	0.99394494	1.630320626	12.95009576	4.75852578	18.33172833	7.654317388	5.289325907	5.246220398	5.771824467	5.647641877	6.939099218	1	0.342916238	1	0.504611016	1	1	1	1	1	1	-0.241651191	-1.358797793	-0.8273823	-0.533281775	-0.549492933	Zfr	-13.5	Zfr-13.5
chr15	12108151	12108575	1	0	0	0	0	0	unique	Th1	1.208506779	1.430491812	1.759198536	2.0867396	2.186266728	0.77555801	0.781960001	0.51314946	0.88765772	0.451387597	0.507277548	1	1	1	1	0.020288491	1	1	1	1	0.181887661	0.459151743	-0.294639587	-0.391866652	-0.53841345	-2.174147621	Zfr	-9.5	Zfr-9.5
chr15	12113501	12113825	0	1	0	0	1	0	combo	Th0+Th17	2.530059243	1.277429826	4.570880045	3.327027799	4.633591215	2.215789996	1.89302483	1.487940166	1.475976505	2.515180975	1.458966929	1	1	1	1	0.81126232	1	1	1	1	1	-0.311342031	0.186439907	-0.265912705	-0.276356024	0.463518286	Zfr	-4	Zfr-4
chr15	12115851	12116225	0	0	0	0	1	0	unique	Th17	0.419550183	0.837009446	3.512609336	3.300234941	5.281944482	2.630327162	1.11065876	1.558542396	1.477096188	2.209428362	1.704291927	0.514295989	0.002985362	0.291112953	0.474639593	1	1	0.030408596	0.921039829	1	1	-0.658359219	-0.978514466	-0.649950583	-0.817459641	0.098888247	Zfr	-2	Zfr-2
chr15	12117051	12119375	1	1	1	1	1	1	shared	all	44.65380695	38.61088746	41.25533648	49.86718062	46.38325365	60.19254369	61.49735365	53.78204291	52.18032306	41.01872603	54.5430753	2.37E-05	2.23E-08	2.67E-08	9.21E-07	6.00E-09	0.000634934	1.19E-06	8.14E-07	2.11E-05	3.60E-07	-1.984984242	-1.906924651	-2.344517272	-2.161507489	-2.699533219	Zfr	0.5	Zfr+0.5
chr15	12124801	12125425	1	0	0	0	1	1	combo	Th1+Th17	1.743256768	2.288105159	1.541227538	1.346434253	2.12640556	1.126802343	0.753984848	0.811940139	1.075706905	0.988372932	1.328037689	1	1	1	1	1	1	1	1	1	1	0.551392219	-0.413914208	-0.367383383	-0.459885165	0.467887154	Zfr	7.5	Zfr+7.5
chr15	12127201	12128050	0	1	0	1	0	0	combo	Th0+Treg	0.493726732	1.223281568	1.659012782	1.446512145	1.779472525	1.116649679	0.521165411	1.384717554	0.75951002	1.095294916	1.020265948	0.36744585	1	1	0.520628728	1	1	1	1	1	1	-4.668755467	-1.056302159	0.633165805	1.244422552	0.680044668	Zfr	10	Zfr+10
chr15	12135076	12137000	1	1	1	1	1	1	shared	all	10.21296005	12.54176928	5.836388016	5.181834985	5.814652231	6.770133486	5.789573249	6.544158874	5.827046106	5.680840145	5.730018623	1	0.631387293	1	1	1	1	1	1	1	1	0.509093603	-1.007044327	0.411540791	-0.945806953	0.796152809	Zfr	18	Zfr+18
chr15	12148826	12151150	1	1	1	1	1	1	shared	all	6.674694669	5.133228732	5.660250182	6.322497048	6.693664275	3.478985123	2.155641356	3.632017208	3.074697025	2.969751677	2.35287396	1	0.850306275	0.292263657	0.774333343	1	1	1	0.923499854	1	1	0.995151299	-1.365706755	-4.338646916	0.956577445	-0.890920951	Zfr	32	Zfr+32
chr15	12151401	12151975	1	0	0	0	1	1	combo	Th1+Th17	1.674718732	1.474798163	0.783635305	0.776148368	3.741610951	0.83788717	0.824588654	0.817649347	0.554093294	0.964591197	0.639998092	1	1	1	1	1	1	1	1	1	1	-0.526784677	0.25637778	-1.463111255	-0.260248654	0.488195238	Zfr	34	Zfr+34
chr15	12162901	12163975	1	0	1	0	1	1	combo	Th1+Th2+Th17	2.53168784	3.643059623	1.593430798	1.41303236	3.47591638	1.588008771	0.996035373	1.138024002	1.142371718	1.174981067	0.952400847	1	0.210187854	1	1	1	1	0.84490573	1	1	1	-0.881300935	-1.058347296	-1.2983533	-1.259168478	-0.805115575	Mtmr12	-41.5	Mtmr12-41.5
chr15	12181501	12182500	0	1	0	1	1	1	combo	Th0+Treg+Th17	0.631380352	1.184208172	2.585149812	2.226261279	1.240137621	1.239949939	1.005403489	1.693693278	1.217520566	1.633574707	1.301830658	1	0.079602995	0.569679762	0.001319378	0.00485321	1	0.421442021	1	0.013947347	0.056010728	0.671167704	1.221721313	0.930814213	1.789024801	1.517556585	Mtmr12	-23	Mtmr12-23
chr15	12187501	12188725	1	0	0	0	1	0	combo	Th1+Th17	1.563629082	2.132582696	1.575346452	1.774623069	2.552833455	1.690012463	1.158844663	1.281415318	1.24825179	1.008006136	0.845281257	1	0.228457735	0.365359997	1	1	1	0.89368389	1	1	1	-1.256937796	-1.597706962	-1.956471767	-1.323047569	-0.076579217	Mtmr12	-17	Mtmr12-17
chr15	12193126	12195550	1	0	0	1	1	1	combo	Th1+Treg+Th17	5.113294643	5.057542417	4.095033446	5.657329199	6.07345749	5.001234196	4.378341851	5.15966209	4.081427969	5.317811182	3.761776402	1	1	0.488475174	0.667019084	0.374224648	1	1	1	1	1	-0.888614371	0.125764876	0.921628816	0.954620927	0.964656691	Mtmr12	-10.5	Mtmr12-10.5
chr15	12196401	12197400	1	1	1	1	1	1	shared	all	6.298822084	5.245215963	7.126008447	5.853373446	3.877113803	5.84913932	5.125762525	5.263957137	5.501736267	4.819067468	4.619066738	0.695543177	1	1	1	1	1	1	1	1	1	1.16121949	0.268344769	-0.361846823	0.843926141	0.307291544	Mtmr12	-8	Mtmr12-8
chr15	12204526	12206375	1	1	1	1	1	1	shared	all	62.04032289	47.88202461	64.38953267	78.32025297	59.18208305	82.84006009	113.1271598	75.39248936	94.40603604	75.45068012	98.89569105	2.70E-05	1.75E-09	1.24E-06	5.37E-08	3.07E-06	0.000712203	1.35E-07	2.60E-05	1.60E-06	9.28E-05	-1.289244026	1.408947358	1.240666383	-1.815038456	-1.413679294	Mtmr12	0.5	Mtmr12+0.5
chr15	12206451	12206825	0	0	0	1	0	0	unique	Treg	1.997638551	2.958504078	3.174682103	4.706837675	2.208864903	3.176930326	2.170044713	2.197590669	2.190177386	2.38278626	1.507084907	1	0.527566833	0.030285411	1	1	1	1	0.17620217	1	1	-0.342419333	-0.42747671	-0.798734311	-0.504909337	-0.282677261	Mtmr12	1.5	Mtmr12+1.5
chr15	12215301	12217600	1	1	1	1	1	1	shared	all	13.7943737	8.581676577	11.21766758	14.50308573	16.85848162	10.2380532	9.355566386	9.774691614	10.39041986	8.57639377	7.169328099	0.062370141	0.014504831	0.63250148	0.001060788	1	0.475314291	0.112334647	1	0.011552935	1	0.878641973	0.897319746	-2.630151899	1.045430332	0.560101558	Mtmr12	11.5	Mtmr12+11.5
chr15	12217826	12218425	0	0	0	1	0	1	unique	Treg	0.654284756	1.297737644	1.081536722	2.961732162	1.382324457	1.807928002	1.704213259	1.679480576	1.574806729	1.396338624	1.360520888	1	1	1	1	1	1	1	1	1	1	-0.552346924	0.004589205	0.468221571	0.501058616	-0.282344859	Mtmr12	13	Mtmr12+13
chr15	12221351	12222400	1	0	0	0	1	1	combo	Th1+Th17	2.01728576	2.598690966	2.015145574	3.625047548	2.722228355	2.53229866	2.306261997	2.2096182	2.267521227	1.709470765	1.956341702	1	0.533407943	1	1	1	1	1	1	1	1	0.661757415	-0.863158044	-0.665494156	0.723347283	-0.939775308	Mtmr12	17	Mtmr12+17
chr15	12225126	12225500	0	0	0	0	1	1	unique	Th17	0.932674015	1.929522286	0.759644058	1.286929684	1.499883968	1.134336809	0.899124452	1.104251559	1.079850304	1.299161978	1.156407167	1	1	1	1	1	1	1	1	1	1	0.312516086	-0.300048912	-0.220155272	-1.11984169	0.41950912	Mtmr12	20.5	Mtmr12+20.5
chr15	12229676	12230975	1	1	1	1	1	1	shared	all	19.55055912	9.27684515	20.903508	16.48923667	27.16578307	13.54973052	11.50442635	12.9658388	12.42976156	14.1258837	11.99095688	0.071388129	0.350118494	0.087432163	0.089141351	0.016316424	0.524936123	1	0.395839749	0.455191387	0.152668084	0.586088783	0.203904311	-1.023175259	-1.070094008	0.632853679	Mtmr12	25.5	Mtmr12+25.5
chr15	12235726	12236450	0	0	0	1	0	0	unique	Treg	0.244808288	0.905773448	0.711419136	1.747107285	0.290362326	0.563024774	0.378874313	0.334060576	0.352146783	0.536197674	0.4127288	0.702649723	1	1	0.285029816	1	1	1	1	1	1	-0.673328637	0.026102444	-1.19449358	-4.822734338	-1.052390523	Mtmr12	31	Mtmr12+31
chr15	12248051	12248950	1	1	1	1	1	1	shared	all	2.119654877	2.843285249	2.758874228	3.046538589	1.824369428	2.559776466	1.144445259	1.443880554	1.306113472	1.681815678	1.891292108	0.104552931	0.039476964	0.234102884	0.040755674	0.359889682	0.693446172	0.247854438	0.795710775	0.24913384	1	-3.003966154	-1.468030794	-0.945541584	-5.249217259	-1.692067409	Mtmr12	43.5	Mtmr12+43.5
chr15	12267676	12268800	1	1	1	1	1	1	shared	all	4.660040338	4.511745116	5.232628505	5.831053589	4.409443065	4.60818096	3.888504952	3.236403551	3.237964921	4.199003976	3.279543102	1	1	0.960338278	1	1	1	1	1	1	1	-0.418020242	0.665120322	-0.695446487	-0.529075778	0.244363749	Golph3	-53	Golph3-53
chr15	12277726	12278425	1	1	0	1	1	1	combo	Th1+Th0+Treg+Th17	3.28733888	1.706466059	8.143404842	2.290238849	9.71830592	4.0666027	3.622651827	3.079080749	3.013496064	2.662627129	3.255708089	1	1	1	1	1	1	1	1	1	1	-0.363377097	-0.468640921	-0.307758412	-0.46170115	-0.492718539	Golph3	-43.5	Golph3-43.5
chr15	12279451	12280125	1	0	0	0	1	0	combo	Th1+Th17	1.452013908	1.060065673	1.065623366	1.182378791	3.234522669	0.977637649	1.018890967	0.724046335	0.872300399	1.100929823	1.629320606	1	1	0.687682239	1	1	1	1	1	1	1	0.529858271	0.832604502	0.743188138	-0.488996053	0.701246444	Golph3	-41.5	Golph3-41.5
chr15	12281026	12281900	1	1	0	1	1	1	combo	Th1+Th0+Treg+Th17	1.366157959	2.423631806	3.60073886	4.595961318	1.953511703	2.001331322	1.759569458	1.144806975	1.510059963	2.161043316	1.954492816	1	1	1	0.300251752	1	1	1	1	1	1	-0.834630416	0.309728723	-0.66315262	-1.984258417	0.625283169	Golph3	-40	Golph3-40
chr15	12285026	12285725	1	0	0	1	0	1	combo	Th1+Treg	1.134505405	1.287583735	1.017398445	1.510851178	0.787109688	1.171995275	0.898241461	1.01528399	0.851270625	0.943936031	0.627750861	1	1	1	1	1	1	1	1	1	1	-0.468821105	-0.342962749	-0.899988845	0.333398856	-0.276875918	Golph3	-36	Golph3-36
chr15	12291876	12293625	1	1	0	1	0	1	combo	Th1+Th0+Treg	1.622168339	2.055666143	5.59164871	3.957224863	1.198065375	2.185164979	2.441866241	2.597941893	2.316994046	2.97842566	2.645359896	1	1	0.04304062	0.048098383	0.039886907	1	1	0.231332066	0.283449307	0.311008586	0.719949889	1.037404221	1.459457653	2.117786967	1.550285625	Golph3	-28.5	Golph3-28.5
chr15	12295951	12296775	1	0	0	1	0	1	combo	Th1+Treg	1.949098074	1.518792512	1.807302244	3.810654793	1.076670733	1.081640879	1.181536885	0.564395226	0.80511949	0.596525801	1.280699039	1	1	1	0.600267943	0.505398942	1	1	1	1	1	-1.409005075	-0.641273023	-0.571798229	-1.69910658	-1.261064853	Golph3	-25	Golph3-25
chr15	12301701	12302000	1	0	0	0	0	0	unique	Th1	0.898842934	1.007147653	0.641495172	0.640738227	0.558051904	0.317574128	0.349159535	0.19190396	0.497584881	0.334502955	0.24076244	1	1	1	1	1	1	1	1	1	1	0.680222338	0.394013493	-0.383491015	-0.538333624	1.09306987	Golph3	-19.5	Golph3-19.5
chr15	12306201	12307500	1	0	0	0	1	0	combo	Th1+Th17	2.678937867	2.192423028	1.469375011	1.568909894	1.716977583	1.717989027	1.480161415	1.542932373	1.43921497	1.591589561	2.033568716	1	1	1	1	1	1	1	1	1	1	-1.719179856	0.970021799	0.575980156	-1.920763502	0.942417891	Golph3	-14.5	Golph3-14.5
chr15	12310301	12311175	1	1	1	1	0	1	combo	Th1+Th0+Th2+Treg	2.3295061	4.339917552	2.797335124	17.47474412	1.309453618	4.651298351	3.148896255	3.728718577	3.972403549	4.406014541	3.623545882	1	1	1	1	1	1	1	1	1	1	0.38955772	-0.347242919	-0.313683929	-0.793368539	0.352712336	Golph3	-10.5	Golph3-10.5
chr15	12312751	12314000	1	1	1	1	1	1	shared	all	13.42722165	12.2879571	5.058540447	16.33792243	6.309762675	7.584206151	6.949183484	8.889620372	5.974612166	6.677501899	7.787491122	1	1	0.117803498	0.067219167	1	1	1	0.493180565	0.367698198	1	-0.571754656	-0.552352451	0.6479038	0.721030174	0.261994144	Golph3	-8	Golph3-8
chr15	12315251	12315650	1	0	0	0	1	1	combo	Th1+Th17	2.075649842	0.864239576	0.583506224	1.253811362	4.67615465	0.863695204	0.650657597	0.243575406	0.506992029	0.635625689	0.482015987	1	1	1	0.087517281	1	1	1	1	0.448634928	1	-0.372368045	-0.356389824	-0.984980237	-1.5416912	-0.332029256	Golph3	-6	Golph3-6
chr15	12320651	12323325	1	1	1	1	1	1	shared	all	37.349056	30.81730502	35.54903442	40.68314733	35.16031609	51.5670901	46.90000212	44.32671503	43.77373724	42.46074603	45.44138726	0.586014539	0.02289088	0.016887925	0.004697914	0.037663172	1	0.161814801	0.110590288	0.041656729	0.297615392	-0.776044524	-0.692607308	-0.857277503	-1.069718358	-0.845572938	1810049J17Rik	0	1810049J17Rik-0
chr15	12334351	12335000	0	1	0	0	0	1	unique	Th0	1.100499149	2.160271945	1.645634059	1.210662649	2.230638227	1.460551043	0.8886613	0.851138889	1.350160773	0.92322724	1.402465886	1	0.760946188	1	0.80571719	0.870368734	1	1	1	1	1	0.538587673	-0.73946053	-0.551746245	-1.539316306	-0.800150845	1810049J17Rik	-13	1810049J17Rik-13
chr15	12337176	12338250	1	0	0	1	1	1	combo	Th1+Treg+Th17	1.908175058	3.223406179	1.827315152	2.638455702	11.19157028	2.312195204	2.066359574	3.543070809	2.103880633	2.227246385	2.437957606	0.563669738	0.740331271	0.700752014	0.000464602	0.001327657	1	1	1	0.005596235	0.018677708	-2.187749224	0.734020376	-1.37314885	1.37618504	-5.597383286	1810049J17Rik	-16	1810049J17Rik-16
chr15	12345901	12346200	0	0	0	0	1	0	unique	Th17	0.283349985	0.565497035	0.857416394	0.622123298	1.013648211	0.30571522	0.354107878	0.540806499	0.320874907	0.253142742	0.187117797	1	1	1	0.922908032	1	1	1	1	1	1	0.787430309	0.280723483	-0.409464054	1.001156407	-0.666402747	1810049J17Rik	-24	1810049J17Rik-24
chr15	12348601	12349650	1	1	1	1	1	1	shared	all	2.573713928	2.945430574	3.051232385	8.845860694	3.414054607	1.975591393	1.538591952	1.799689361	1.76485835	1.964180409	1.790109294	1	1	1	1	1	1	1	1	1	1	-1.113281887	-0.726284764	0.47889432	0.769037054	0.454873337	1810049J17Rik	-27	1810049J17Rik-27
chr15	12355826	12356625	0	0	0	0	1	1	unique	Th17	1.077594745	2.080894915	1.05368835	1.409688896	1.619590295	1.298600929	1.249387611	1.022937809	0.959253755	1.293522837	1.015191445	1	1	1	1	1	1	1	1	1	1	-1.170757505	0.388606884	-1.189440439	-1.230465236	0.515786415	1810049J17Rik	-34.5	1810049J17Rik-34.5
chr15	12357251	12357850	0	0	0	0	1	1	unique	Th17	0.884659063	1.399111848	1.155560239	0.822640545	1.208819069	1.073367174	0.800275527	0.848749113	0.909516216	0.872450984	0.825069744	1	1	1	1	1	1	1	1	1	1	0.437858111	-0.514145611	-0.789504541	0.597487921	-0.515459225	1810049J17Rik	-35.5	1810049J17Rik-35.5
chr15	12362276	12364300	1	0	0	0	1	1	combo	Th1+Th17	4.697128613	2.982502611	2.317146544	2.509732489	3.922233422	3.243336155	2.764427443	2.937227847	2.681190516	2.405890494	2.993753276	1	1	1	1	1	1	1	1	1	1	-1.637837502	-0.917223965	0.557912553	0.869400969	0.173074055	1810049J17Rik	-41.5	1810049J17Rik-41.5
chr15	12365901	12366450	1	0	0	0	0	0	unique	Th1	1.7022106	0.678255386	0.53178782	0.699881333	0.755427716	0.806490813	0.622504072	0.477817433	0.640728568	0.731867866	0.744414288	1	1	1	1	1	1	1	1	1	1	-0.583913206	-0.2265455	-0.354354594	-0.795379504	0.583278849	1810049J17Rik	-44.5	1810049J17Rik-44.5
chr15	12370301	12371625	1	1	1	1	1	1	shared	all	7.207640885	5.726711098	10.60980851	9.221231869	26.36651027	7.851490068	6.101982769	5.777329307	6.580333721	6.605399762	5.681432702	1	1	1	0.863227786	1	1	1	1	1	1	0.596626733	0.806803503	0.557565194	-0.653071797	0.527716507	1810049J17Rik	-49	1810049J17Rik-49
chr15	12375251	12377225	1	1	1	1	1	1	shared	all	24.72988352	15.72593903	22.21988587	30.8508441	25.73936107	23.87585674	29.9227936	24.09312607	24.20614359	26.26750994	27.00251547	0.126469258	1.08E-06	0.001873403	0.060086282	0.02302962	0.795258658	3.41E-05	0.017359726	0.337294717	0.201583798	0.636383784	1.088294772	0.904641029	0.728941343	0.754998434	1810049J17Rik	-54.5	1810049J17Rik-54.5
chr15	12397076	12397350	1	0	0	0	0	0	unique	Th1	1.439406611	0.520731565	0.233765189	0.090151662	0.872269326	0.159001655	0.157874709	0.299599394	0.192293172	0.16972308	0.274274304	1	1	1	1	1	1	1	1	1	1	0.67791006	0.43548017	0.577926706	0.673530157	0.516420801	1810049J17Rik	-75.5	1810049J17Rik-75.5
chr15	12402001	12402825	1	0	0	0	0	0	unique	Th1	2.102161789	1.103600904	0.323702061	0.324148695	0.542352549	0.662119194	0.579100382	0.34224087	0.647035396	0.768322531	0.246032002	1	1	0.174507724	1	1	1	1	0.651169626	1	1	-1.426323796	0.693615135	-2.128657842	-1.879743631	0.829199812	1810049J17Rik	-80.5	1810049J17Rik-80.5
chr15	12414676	12415100	1	0	0	0	0	0	unique	Th1	1.788364876	0.612722981	0.419667049	0.331965159	0.39814609	0.383907209	0.271771265	0.297008028	0.390227804	0.346345842	0.405336559	1	1	1	1	1	1	1	1	1	1	0.724500643	0.564717782	1.132693872	1.213559646	0.845392195	1810049J17Rik	-93	1810049J17Rik-93
chr15	12422601	12423125	1	0	0	0	0	1	unique	Th1	2.345493743	0.598878357	0.76157262	0.445055444	0.69236749	0.78782753	0.630504794	0.503653155	0.311971391	0.581032662	0.925783706	1	1	1	1	1	1	1	1	1	1	-0.835860989	-0.783458686	0.330313063	-0.787770195	-0.527249114	1810049J17Rik	-101	1810049J17Rik-101
chr15	12424026	12424725	1	0	0	1	1	1	combo	Th1+Treg+Th17	2.675155148	1.418648546	2.0249096	1.976631317	1.150714666	0.968942926	0.563257004	0.93459884	0.81093892	1.171103481	0.839041771	1	1	1	1	1	1	1	1	1	1	-0.507317403	-0.908514544	-1.01132446	-1.46731107	0.400042229	1810049J17Rik	-102.5	1810049J17Rik-102.5
chr15	12425051	12425825	1	1	0	1	1	1	combo	Th1+Th0+Treg+Th17	7.105972468	1.472796805	9.547680677	1.918211138	5.612290774	3.214040916	2.665673518	3.011617174	3.984378822	3.07627134	4.170125537	0.074883827	0.35712038	0.000176545	0.133658528	0.537897392	0.543910609	1	0.002205974	0.612074706	1	0.841217505	0.712435464	1.420686553	1.010097867	0.739972257	1810049J17Rik	-103.5	1810049J17Rik-103.5
chr15	12429751	12430450	1	0	0	0	0	1	unique	Th1	3.206297593	1.722312041	0.76157262	1.365410646	1.122767582	1.360962972	1.659295069	1.263091963	1.253639275	1.167872485	1.034843144	1	0.857713981	1	1	1	1	1	1	1	1	0.425932654	0.716891828	0.737622197	0.652347217	0.774702755	1810049J17Rik	-108	1810049J17Rik-108
chr15	12435901	12437675	1	1	0	1	1	1	combo	Th1+Th0+Treg+Th17	6.609011454	3.133563239	8.28012293	7.905444709	6.391546415	5.131108348	4.947567187	4.830033376	4.637059448	5.088155015	4.450206117	1	1	0.843776569	1	1	1	1	1	1	1	1.263812268	0.376186571	1.123703334	-1.304865422	0.825226838	1810049J17Rik	-115	1810049J17Rik-115
chr15	12439301	12439950	1	0	0	0	0	0	unique	Th1	3.828129755	1.327887369	0.941567579	0.671597475	1.180302589	0.954589908	0.591328264	0.91319697	0.833469825	0.848266928	0.562128318	1	0.092370974	1	1	1	1	0.470508608	1	1	1	0.914650345	-1.60198818	-0.557657606	0.797075478	0.69571093	1810049J17Rik	-117.5	1810049J17Rik-117.5
chr15	12444801	12445725	1	1	0	1	1	1	combo	Th1+Th0+Treg+Th17	6.379565044	1.864761	4.756660691	2.42863099	5.028562695	3.723241169	2.445513133	2.628435559	3.336116743	2.727659928	2.321858203	1	0.574086038	0.445137443	1	1	1	1	1	1	1	0.693169504	-0.640455027	-1.228427996	-0.823697107	-0.579432869	1810049J17Rik	-123.5	1810049J17Rik-123.5
chr15	12446526	12447775	1	1	0	1	1	1	combo	Th1+Th0+Treg+Th17	5.377324856	2.944659454	8.985875544	3.022366268	4.714531585	5.155415165	5.619781712	5.282504225	4.714165152	5.536012536	4.544236196	1	0.010523714	0.514444834	0.142678515	0.056894419	1	0.086595937	1	0.641630833	0.410054548	0.467736017	0.829511693	0.640457046	0.84241323	0.791353791	1810049J17Rik	-125.5	1810049J17Rik-125.5
chr15	12465551	12466050	1	0	0	0	0	0	unique	Th1	1.04050647	0.501194867	0.153713556	0.190591018	0.316804255	0.452118687	0.237279894	0.229827354	0.460724941	0.236158994	0.30489639	1	1	1	1	1	1	1	1	1	1	0.752338701	-0.465595774	-0.978795774	-2.132578001	-0.867183569	1810049J17Rik	-144	1810049J17Rik-144
chr15	12479301	12479850	1	1	0	1	1	1	combo	Th1+Th0+Treg+Th17	4.392175383	1.900602799	2.003452986	2.387696204	4.725112629	2.830169048	2.407172341	1.931053146	2.729567241	2.559002467	1.776315636	1	1	1	1	1	1	1	1	1	1	0.19839869	-0.400814039	-0.055539087	-0.452278936	0.21761362	1810049J17Rik	-157.5	1810049J17Rik-157.5
chr15	12480801	12482525	1	1	1	1	1	1	shared	all	19.47064001	7.54823295	4.748097944	4.22321068	12.60217501	7.119980392	5.736304192	9.770499651	6.656419397	6.771843955	7.413339319	0.613465052	1	0.00185399	1.85E-07	1	1	1	0.017209209	4.92E-06	1	0.513683798	0.406368143	0.796194006	1.247510557	-0.670691791	1810049J17Rik	-160	1810049J17Rik-160
chr15	12491076	12491600	0	0	0	0	1	0	unique	Th17	1.092128966	1.119906005	0.351671647	0.443564443	1.340040028	0.596963863	0.420211094	0.599301573	0.422629366	0.771570461	0.751056119	0.216233365	1	0.067607328	0.936250833	0.147640695	1	1	0.326865242	1	0.830698139	1.639676698	-0.363281662	0.780121224	1.058351045	1.342326557	1810049J17Rik	-169.5	1810049J17Rik-169.5
chr15	12500476	12501700	1	1	0	1	1	1	combo	Th1+Th0+Treg+Th17	10.7775312	2.680069354	2.763094995	4.768962781	3.462998498	4.273352106	3.846046683	4.321580523	4.237472259	4.996867288	3.044586875	0.695914865	1	0.503079828	1	0.034380921	1	1	1	1	0.276871655	1.314999733	0.721615457	-0.653871883	0.471524449	0.778978363	1810049J17Rik	-179	1810049J17Rik-179
chr15	12502326	12502700	0	0	0	0	0	1	remaining		1.055040691	0.435662462	0.449686411	0.516849478	0.527303273	0.567834505	0.447061672	0.368035938	0.242269623	0.373594376	0.310373238	0.357947934	1	0.809876444	1	1	1	1	1	1	1	-1.507186471	-0.255321125	-0.927638654	-0.956684857	-0.737873582	1810049J17Rik	-180.5	1810049J17Rik-180.5
chr15	12548726	12550375	1	1	1	1	1	1	shared	all	7.137824602	4.686345158	7.200274392	5.398798382	5.474792473	8.18742173	7.534918649	6.856091504	6.478168817	6.192863731	5.221993521	0.770197804	5.40E-06	0.092023928	1	0.328638404	1	0.000137544	0.411311612	1	1	-1.319868905	1.277456357	-0.841791547	0.635268642	0.711697198	Pdzd2	190.5	Pdzd2+190.5
chr15	12557826	12558825	1	1	0	1	1	1	combo	Th1+Th0+Treg+Th17	16.35881866	2.091507942	1.571489328	2.271262456	6.216267971	3.40096292	3.449907945	2.223546672	2.146707328	3.064336726	2.311675817	1	0.410086844	1	1	1	1	1	1	1	1	-0.657106974	0.554507387	-0.860942031	-0.170133578	0.710716735	Pdzd2	181.5	Pdzd2+181.5
chr15	12565326	12565850	1	0	0	0	0	1	unique	Th1	1.522706066	0.712866947	0.825589683	0.544003799	0.391776996	0.990522103	0.993658769	1.060416038	0.681654526	1.230159867	0.751018529	1	1	1	0.766922966	1	1	1	1	1	1	0.573035758	0.640734455	0.78334209	0.929607869	0.595141676	Pdzd2	174.5	Pdzd2+174.5
chr15	12567201	12567950	1	1	0	0	0	1	combo	Th1+Th0	3.273382207	1.050682884	1.515428942	1.255663825	0.657432541	0.965767179	0.755939885	1.043610284	1.108439551	1.113366952	0.985953856	1	0.314589903	1	1	0.239594054	1	1	1	1	1	0.68229518	0.714633492	0.592971729	0.715867801	1.290651225	Pdzd2	172.5	Pdzd2+172.5
chr15	12569376	12569775	1	1	0	0	0	0	combo	Th1+Th0	1.882188635	0.84270152	0.995699402	0.994512472	1.309092374	0.641473481	0.338088143	0.749557173	0.355447681	0.446167711	0.282416956	1	0.593414602	1	1	1	1	1	1	1	1	-0.364936593	-0.883781737	-0.538025274	0.706168579	-1.049053404	Pdzd2	170.5	Pdzd2+170.5
chr15	12576776	12577500	1	1	1	1	0	1	combo	Th1+Th0+Th2+Treg	3.994378315	2.481470779	2.589006937	1.917488211	2.134140751	2.673566117	2.153358892	2.887074003	2.695490552	2.203789221	1.867771781	0.25207378	1	1	0.691486875	1	1	1	1	1	1	0.859533142	-0.231228209	-0.443602258	0.596749145	-0.268494031	Pdzd2	163	Pdzd2+163
chr15	12578276	12580175	1	1	0	1	1	1	combo	Th1+Th0+Treg+Th17	6.137037836	4.930168321	9.367200862	5.484327735	16.14751224	7.361834007	5.451419648	4.944979447	6.088120961	6.04286408	5.589869156	1	1	0.271348584	1	1	1	1	0.879181122	1	1	-0.832341927	0.524804072	-1.247436733	-1.237856725	0.423483968	Pdzd2	160.5	Pdzd2+160.5
chr15	12584901	12586750	1	1	1	1	1	1	shared	all	12.73056426	5.731632051	6.002155754	11.4696637	9.728707376	6.301493758	6.506551026	6.59554609	7.180436663	7.391567218	7.839017296	0.000446043	0.000176776	2.11E-11	0.000727195	2.24E-08	0.008017973	0.002750049	1.22E-09	0.008280138	1.16E-06	1.927434596	1.640891678	2.720682013	1.942318358	2.38795802	Pdzd2	154	Pdzd2+154
chr15	12588476	12589325	1	1	0	1	1	1	combo	Th1+Th0+Treg+Th17	23.4852913	3.046804778	3.872962895	11.41684605	8.884834399	10.56274812	9.341141369	14.07541919	10.58008749	12.93027856	11.79169212	0.000102445	1	0.307321195	4.03E-09	0.002093587	0.002255993	1	0.954655174	1.52E-07	0.027557716	1.252103446	0.374837101	0.53325515	1.658385592	0.853400055	Pdzd2	151	Pdzd2+151
chr15	12596426	12596750	1	0	0	0	0	0	unique	Th1	0.978132472	0.481658169	0.623774468	0.39892473	0.424545488	0.424043942	0.559054723	0.329768174	0.512749645	0.339626881	0.359992036	1	1	1	1	1	1	1	1	1	1	-0.354650249	0.433412229	-0.301314465	-0.17361917	-0.6638524	Pdzd2	143.5	Pdzd2+143.5
chr15	12606026	12607150	1	0	0	0	1	1	combo	Th1+Th17	7.761914932	1.821225769	0.813533453	0.620270834	4.442352097	2.225298349	1.900001319	1.142316404	2.202387795	2.138232741	1.634117762	1	0.214374816	1	1	1	1	0.856394992	1	1	1	0.666720273	1.095990445	-1.243029188	-1.185555997	0.552071288	Pdzd2	133.5	Pdzd2+133.5
chr15	12615751	12617975	1	1	1	1	1	1	shared	all	19.27148827	9.049786206	12.96517147	7.944075275	19.0138715	13.79923515	16.38956804	22.53895371	18.23095661	16.92810749	16.38154839	0.000207395	0.000112549	0.000102829	5.34E-10	8.37E-05	0.004144552	0.001868486	0.001369759	2.40E-08	0.00172283	1.02532101	1.002171248	1.006101557	1.716113744	1.101294162	Pdzd2	123	Pdzd2+123
chr15	12649226	12651125	1	0	0	0	0	0	unique	Th1	4.25650071	2.937737142	1.191486502	2.080052673	0.869689728	2.151148236	1.603064889	1.645666149	1.547741855	1.670304552	1.568395584	1	1	1	0.896129156	1	1	1	1	1	1	1.016363763	0.648742068	-1.197843433	-4.838826512	0.881973109	Pdzd2	89.5	Pdzd2+89.5
chr15	12667501	12668475	1	1	1	1	1	1	shared	all	3.924334834	2.74637288	3.186980761	1.964341852	1.576002921	2.975595542	2.729966891	3.314942501	2.586454341	2.763712272	2.482277925	1	0.148200715	0.319976536	0.097806616	1	1	0.660893436	0.98147184	0.487602874	1	-0.390042222	-1.650939386	-1.794763225	1.019226331	0.116399547	Pdzd2	72	Pdzd2+72
chr15	12722001	12722925	0	0	0	0	1	1	unique	Th17	1.018127591	1.329117607	1.097571291	0.891091116	4.568099259	1.508207493	1.193396452	1.681301892	1.380853188	1.878697065	1.910851937	1	1	1.37E-05	0.07964469	0.022962312	1	1	0.000226145	0.417792004	0.201094399	0.983024376	0.646109632	1.528438977	1.076646134	1.080359637	Pdzd2	17.5	Pdzd2+17.5
chr15	12736226	12736525	0	0	0	0	1	0	unique	Th17	2.233301021	1.057605196	2.257229034	1.221461114	2.506219195	0.782577732	0.817841772	0.433455435	0.979178399	0.640749615	0.715707596	1	1	1	0.770091803	1	1	1	1	1	1	0.50463969	0.156232012	-0.322380045	-0.789869046	-0.594645983	Pdzd2	3.5	Pdzd2+3.5
chr15	12739226	12740525	1	1	1	1	1	1	shared	all	13.51493339	6.826605368	13.69370319	10.26393967	11.58118579	18.55629208	14.5889134	10.89014082	11.58426621	10.17218444	10.51480623	0.0777067	1	0.395988533	0.139402959	0.013584083	0.55964843	1	1	0.631192699	0.13157693	-0.741863716	0.290046656	-0.605551761	-0.69490715	-0.838856946	Pdzd2	0	Pdzd2+0
chr15	12760676	12761700	1	0	0	0	1	1	combo	Th1+Th17	3.623741871	1.692162316	0.471506667	0.222218339	1.657865357	1.079281182	0.70251464	0.833361494	1.447129546	0.640255567	1.459464698	0.941815423	1	1	1	0.987641558	1	1	1	1	1	0.970820869	-1.58680023	-1.950882695	-0.846487195	-3.718007699	Pdzd2	-21.5	Pdzd2-21.5
chr15	12795476	12795875	1	1	1	1	1	1	shared	all	1.367261031	1.531406898	1.937022504	1.540264573	1.382204103	1.196364976	0.673222677	0.792097854	1.33429982	0.665436185	0.61841431	1	0.004117753	0.197276083	1	0.166372317	1	0.03979217	0.708809051	1	0.902802164	0.447389692	-0.960315829	-0.874064163	-0.250085375	-0.966122599	6030458C11Rik	29	6030458C11Rik+29
chr15	12800176	12801150	1	1	1	0	1	1	combo	Th1+Th0+Th2+Th17	3.157231592	3.008961621	3.066660885	1.230000505	3.921601996	2.780653061	2.763604566	3.751577908	2.901669832	3.663857946	3.118364296	1	0.030621319	0.034344855	0.036428801	0.030038534	1	0.203650603	0.194887791	0.227504529	0.248874085	0.629778431	1.091028006	1.551865813	2.537147489	0.80014497	6030458C11Rik	24	6030458C11Rik+24
chr15	12824001	12825500	1	1	1	1	1	1	shared	all	42.4265177	36.78505089	44.10584253	51.93366498	45.07006955	46.01295427	36.28495563	27.96569658	33.00910756	32.99556709	27.01504426	0.046150487	1	0.00216539	0.039207131	0.031176846	0.378520344	1	0.019662644	0.241319054	0.25630037	-0.668685092	-0.379212744	-0.859342795	-0.650764254	-0.682819631	Drosha	0	Drosha-0
chr15	12840601	12841525	1	1	0	1	1	1	combo	Th1+Th0+Treg+Th17	2.520060463	1.592477468	1.887232662	2.422305526	1.847936399	1.515324298	1.37736344	0.859338668	1.63993861	1.19173748	0.965961856	1	1	1	1	1	1	1	1	1	1	-1.004700897	0.43622455	-1.563731785	-1.184370757	-0.507478625	Drosha	16	Drosha+16
chr15	12847876	12848825	1	1	0	0	1	1	combo	Th1+Th0+Th17	4.089953823	1.273739111	2.193211971	0.72667419	2.769754313	1.333298385	1.258573317	1.152176564	1.011006732	1.272415959	1.350293147	1	1	0.309461859	0.820058653	1	1	1	0.959099371	1	1	-1.010576962	0.392561342	0.770865779	-2.466647654	0.460802161	Drosha	23.5	Drosha+23.5
chr15	12856476	12857375	1	1	0	0	1	1	combo	Th1+Th0+Th17	5.7124496	2.182269119	5.534023404	1.411179896	3.006618558	3.417165056	3.050199194	3.96632202	3.15534931	3.416677415	2.687196335	0.935358192	1	1	0.157870044	1	1	1	1	0.689101319	1	0.654463528	0.55535078	0.553137209	0.742413661	0.614552454	Drosha	32	Drosha+32
chr15	12857751	12858425	0	0	0	0	0	1	remaining		0.817574449	1.180976575	0.67139332	0.715875725	0.888164468	0.911559454	0.69846729	0.731456579	1.000773965	1.140790471	0.894461028	1	1	1	1	1	1	1	1	1	1	0.785161518	-0.483831022	-0.791415959	1.001349252	0.73903476	Drosha	33.5	Drosha+33.5
chr15	12864451	12865375	1	0	0	0	0	0	unique	Th1	1.239606191	1.149596612	0.919504895	0.524665943	0.612340464	0.775205607	0.476865496	0.83408956	0.428186404	0.861683684	0.540673088	1	0.304188247	1	1	1	1	1	1	1	1	-1.176401102	-1.450944347	-1.555537739	-1.882394245	0.912485888	Drosha	40	Drosha+40
chr15	12885476	12885775	1	0	0	0	0	0	unique	Th1	0.926860326	0.447046609	0.397604364	0.499364085	0.723984057	0.298589513	0.303731316	0.20052942	0.27223549	0.389581561	0.722909241	1	1	0.051012626	1	0.838421935	1	1	0.263707319	1	1	0.659165756	-0.244877867	1.245431833	-0.381068767	0.921795219	Drosha	61	Drosha+61
chr15	12894926	12896625	1	1	1	1	1	1	shared	all	14.29016051	22.77635583	25.68476396	27.31978858	15.89705639	21.75075472	21.87145544	36.10485165	29.40520236	28.73649919	28.0421274	8.91E-06	0.487313925	4.66E-05	3.51E-10	2.18E-06	0.000267257	1	0.000676358	1.64E-08	6.85E-05	1.014902578	0.60420664	1.011745001	1.49505488	1.11481678	Drosha	71	Drosha+71
chr15	12930776	12932050	0	1	0	1	1	1	combo	Th0+Treg+Th17	1.30651563	1.768307749	4.227045911	4.058432292	7.503899326	2.640454881	2.427447419	2.200971571	1.564914274	2.787008427	2.250448337	1	1	1	0.711070568	1	1	1	1	1	1	-1.277569014	0.879931506	0.582686316	1.061536168	1.005991275	Drosha	106.5	Drosha+106.5
chr15	12974201	12974575	0	1	0	0	0	0	unique	Th0	0.382987433	1.068218223	1.225484203	0.869900796	0.417348385	0.519982572	0.467814238	0.47269484	0.291689855	0.548630569	0.228772313	1	1	0.244014297	1	1	1	1	0.818460635	1	1	-0.59848118	-0.827785325	-1.521321619	0.369791039	0.409689649	Drosha	149.5	Drosha+149.5
chr15	13001551	13002125	0	1	0	0	1	0	combo	Th0+Th17	0.654109581	0.682717222	2.337038238	0.854267867	2.974051236	0.585645239	0.577467601	0.456759932	1.115326078	0.463138758	0.998217776	0.497716817	1	0.200751393	1	1	1	1	0.717457237	1	1	1.06893536	0.465918084	0.996612313	-0.502043791	-0.474602526	Cdh6	172	Cdh6+172
chr15	13010351	13010725	0	1	0	0	0	1	unique	Th0	0.189351051	0.634720155	2.297012422	0.379948337	0.648325952	0.767774882	1.153471155	0.7942034	0.921773994	0.858938268	0.808145893	1	0.102138518	0.415816108	0.925277287	1	1	0.505875616	1	1	1	0.605584418	0.756575405	0.732828894	0.828041187	0.415338838	Cdh6	163	Cdh6+163
chr15	13027376	13028125	1	1	1	1	1	1	shared	all	1.364354187	3.434766257	7.332165643	6.194541908	2.824110212	5.092178666	5.490064623	7.36778585	7.342620366	9.140666011	6.999774901	5.58E-05	0.162075965	0.001001922	0.000301231	1.10E-07	0.001331428	0.704408614	0.010089704	0.003824896	4.81E-06	1.05075286	0.520187487	0.883621899	0.968456348	1.325532995	Cdh6	146	Cdh6+146
chr15	13088576	13089100	0	1	0	0	0	1	unique	Th0	0.995748712	0.702253919	1.289501266	1.299942076	1.106970136	0.724109066	0.605199828	0.194535982	0.581662814	0.589902799	0.387998135	1	0.763404631	0.395040777	0.030189535	1	1	1	1	0.195680821	1	-0.699200907	-1.04171216	-1.287429413	-2.144815534	-0.887689215	Cdh6	85	Cdh6+85
chr15	13173051	13173625	0	1	0	0	0	1	unique	Th0	0.551740464	1.015300203	1.373410023	0.714746188	0.749232148	1.011388458	0.886117163	0.765937246	0.51939756	0.813709425	0.662892098	1	1	0.179716754	1	1	1	1	0.664515454	1	1	-1.047966233	0.554718724	-1.625786702	-1.107203993	-0.351592743	Cdh6	0.5	Cdh6+0.5
chr15	14251851	14252425	1	0	0	0	0	0	unique	Th1	2.093090907	1.047451287	0.191689596	0.263514589	0.653009443	0.584074163	0.410682785	0.879180953	0.748178593	0.477564776	1.300350738	0.90322329	1	3.93E-05	1	1	1	1	0.000580709	1	1	1.298916047	-0.23103918	1.804726862	1.225753966	-0.47805512	Cdh6	-1078.5	Cdh6-1078.5
chr15	14254401	14255300	1	0	0	0	0	1	unique	Th1	3.39081107	1.918909258	0.493569352	0.642590691	0.720526674	0.983529475	0.670207297	1.843563852	1.048507279	0.757244637	1.355048502	1	1	0.486285343	0.001310969	1	1	1	1	0.013866762	1	-1.768914135	0.639883549	0.941519254	1.336319746	-0.589767429	Cdh6	-1081	Cdh6-1081
chr15	14262201	14262925	1	0	0	0	0	0	unique	Th1	1.516717203	0.716098544	0.173726465	0.515358478	0.228415708	0.45452629	0.343973118	0.393972456	0.259203905	0.233592798	0.587792225	1	0.727890599	1	1	0.831042202	1	1	1	1	1	-1.979324429	-2.368694865	0.976098066	-1.207945646	-2.394186072	Cdh6	-1089	Cdh6-1089
chr15	14273901	14274175	1	0	0	0	0	0	unique	Th1	0.748108515	0.361977506	0.321652285	1.086773899	0.252038157	0.394170724	0.76630046	1.749374581	0.688625203	0.769218899	1.318506079	0.921143794	0.027483833	4.46E-06	6.96E-09	0.009526817	1	0.186925668	8.26E-05	2.49E-07	0.098388568	0.842505132	1.131494101	1.864858772	2.716473698	1.479813786	Cdh6	-1100.5	Cdh6-1100.5
chr15	15743151	15743525	1	0	0	0	0	0	unique	Th1	0.772291166	0.328596183	0.11368774	0.238212732	0.136739587	0.173713491	0.276487529	0.118729849	0.301180616	0.240307526	0.073107946	1	0.75237524	0.224072073	1	1	1	1	0.773103151	1	1	0.961256669	1.199600582	-2.510949792	0.906409691	0.725037418	Cdh9	-985.5	Cdh9-985.5
chr15	18820201	18821825	1	1	1	1	1	1	shared	all	5.396044168	5.373820298	6.509950277	9.014027694	10.77676765	4.002463013	2.792771949	2.506200852	3.292092793	3.896888914	4.432117283	1	1	0.108172095	1	0.342519929	1	1	0.46352602	1	1	0.618256651	-2.092479122	1.129198636	-2.768111826	1.068483254	Cdh10	2	Cdh10+2
chr15	19857426	19858125	1	1	1	1	1	1	shared	all	0.881752219	1.683238646	2.65917333	3.872056973	0.879844628	1.952408945	2.100980418	1.607884206	2.054777708	2.460317002	1.955707616	1	0.17654988	1	1	0.047912006	1	0.747878434	1	1	0.358910305	0.67029743	0.851391733	0.661510636	-0.601689078	0.964441672	Cdh12	-591.5	Cdh12-591.5
chr15	19858526	19860025	0	1	0	1	0	1	combo	Th0+Treg	0.587200142	2.08458563	2.85713142	6.975736896	0.949812458	1.630190682	0.868832705	1.214720465	1.606388128	2.007214194	0.755301478	1	0.483561158	1	1	1	1	1	1	1	1	2.127493447	-1.199748623	-0.936927952	-1.528824492	1.65420437	Cdh12	-590	Cdh12-590
chr15	19866426	19867000	0	0	0	1	0	0	unique	Treg	0.263352425	0.466583307	1.153389248	1.621727535	0.153607075	0.639887432	0.622293555	0.281458145	0.676266265	0.419894572	0.523944296	1	1	1	1	1	1	1	1	1	1	-1.150731057	-1.094486485	-1.447797484	-2.029604361	-1.006648395	Cdh12	-582.5	Cdh12-582.5
chr15	21020451	21020725	1	0	0	0	0	0	unique	Th1	0.598827519	0.377052368	0.145635665	0.102802591	0.194066817	0.197122929	0.274574627	0.049848139	0.211670156	0.16458222	0.338951378	1	1	1	0.193644822	1	1	1	1	0.795372832	1	0.449151097	0.599819367	0.316996021	-2.564895024	-0.745718158	Acot10	-354	Acot10-354
chr15	24589026	24589400	0	1	0	0	0	0	unique	Th0	0.901399428	1.111753454	1.351468553	0.93722183	0.684214435	0.443359418	0.468386167	0.266394082	0.335451651	0.486841467	0.517381199	1	1	1	1	1	1	1	1	1	1	-0.807191531	0.246954586	-0.68272604	-0.85062023	0.203361364	Basp1	824.5	Basp1+824.5
chr15	24596326	24596725	1	1	0	0	1	0	combo	Th1+Th0+Th17	1.513635183	0.932232458	1.389444593	1.059619579	1.125948336	0.634976901	0.295117538	0.311626925	0.75403737	0.558414008	0.462749943	1	0.513822151	0.215195279	0.869254643	1	1	1	0.7520539	1	1	0.460762976	-0.742927039	-1.350539957	-1.131413882	0.564871982	Basp1	817	Basp1+817
chr15	25082176	25083050	1	0	1	0	1	1	combo	Th1+Th2+Th17	3.860105041	1.874914909	0.205674389	0.10131159	2.287842928	1.199820297	1.044060539	3.128969848	1.547385201	1.84767114	3.737357372	0.14680716	1	8.70E-07	9.70E-06	0.168738465	0.883446743	1	1.89E-05	0.000177888	0.911899272	0.959018223	-0.50063218	1.693439917	1.782009818	0.918957434	Basp1	331	Basp1+331
chr15	25089901	25090625	0	0	1	0	1	1	combo	Th2+Th17	0.362989873	1.399882968	0.927340358	0.35464648	5.796028027	1.359634206	1.422719834	1.421649823	1.55897734	1.27855338	2.642125606	0.733476187	1	1.71E-06	1	1	1	1	3.48E-05	1	1	0.721687649	-0.918287392	1.526691438	0.683558389	-0.705850149	Basp1	323.5	Basp1+323.5
chr15	25143976	25145525	1	1	1	1	0	1	combo	Th1+Th0+Th2+Treg	7.36581759	6.67631586	3.590368764	3.236663982	2.032152785	2.514065695	2.016098109	3.321381104	2.603853446	2.9288733	2.633916447	1	1	0.126481031	0.37688502	0.679121874	1	1	0.51866042	1	1	1.553952317	0.708880703	1.013812997	0.431380168	0.899083726	Basp1	269	Basp1+269
chr15	25146476	25146825	0	0	1	0	0	0	unique	Th2	0.45536021	2.058438622	0.245578991	0.18241309	0.107768284	0.277549425	0.202179666	0.255723217	0.361127679	0.100218455	0.161271967	1	1	1	1	0.951840777	1	1	1	1	1	0.873256692	-1.000205705	-0.813970639	-0.580314472	-1.629346018	Basp1	267	Basp1+267
chr15	25171676	25172400	1	0	1	1	0	1	combo	Th1+Th2+Treg	1.495966921	10.19014899	0.761693834	3.68342258	1.044287656	1.67199664	1.196184615	3.724220241	1.030933165	1.729585315	1.306930524	1	1	0.14980384	4.04E-05	1	1	1	0.584401005	0.000638476	1	-2.310100345	-0.401581739	-3.027887498	1.746653729	0.528906246	Basp1	241.5	Basp1+241.5
chr15	25206451	25207000	0	0	1	1	0	1	combo	Th2+Treg	0.662830114	4.259310284	1.113363432	1.215135649	0.417692142	0.815516289	0.459064299	1.092021109	0.791013262	1.017090907	0.890099345	1	1	1	1	1	1	1	1	1	1	0.512511767	-0.977583332	-0.286918762	0.759521706	0.666634693	Basp1	207	Basp1+207
chr15	25210251	25211000	1	1	1	1	1	1	shared	all	2.768576535	3.093571606	4.274664763	2.350511491	1.949562638	1.788053915	1.246452	0.845631271	1.601016639	1.946304527	2.245912747	1	1	1	0.049777165	0.761675634	1	1	1	0.291187973	1	0.582388297	-0.617143598	-0.951377637	-1.776016515	0.733327764	Basp1	203	Basp1+203
chr15	25216226	25217500	1	1	1	1	1	1	shared	all	3.679951831	4.243464301	4.398599336	2.447607383	3.660399952	3.079734945	2.188136501	2.840424354	2.60144332	3.725569297	2.545350989	0.570293142	1	1	1	0.179178981	1	1	1	1	0.950445207	0.97747332	-0.701024024	-0.786140166	-0.610037386	0.479588271	Basp1	197	Basp1+197
chr15	25261326	25262300	1	0	0	1	1	1	combo	Th1+Treg+Th17	1.394525701	2.595000251	0.671635748	8.464570666	5.865421332	2.706783857	2.384145846	2.318974015	1.500909751	1.892030562	2.418003196	1	1	1	1	1	1	1	1	1	1	-0.810399517	-0.662298787	-1.571392604	-1.400982037	-0.868979826	Basp1	152	Basp1+152
chr15	25266826	25267650	1	1	1	1	1	1	shared	all	7.123763883	23.41939527	8.3863368	22.99696563	5.771825403	11.79641307	8.963278621	18.20639095	10.07296697	11.60386654	11.54131443	1	0.175518678	0.127597756	2.52E-10	0.393316987	1	0.745017262	0.521950815	1.20E-08	1	0.278670364	-0.642693172	0.535429278	1.450444609	0.448881389	Basp1	146.5	Basp1+146.5
chr15	25269126	25270000	1	1	1	1	1	1	shared	all	14.05421882	20.37227664	14.28673983	18.48663783	13.06714122	12.44374569	10.62898276	12.75627742	11.7653438	13.4669533	14.58736349	0.138978283	1	0.323434015	1	0.01997293	0.85007058	1	0.988066838	1	0.179666234	0.634231119	0.327677147	0.575251338	0.479251801	0.756413919	Basp1	144	Basp1+144
chr15	25271801	25272525	1	1	1	1	1	1	shared	all	9.199513965	8.192025742	9.214095425	7.264404033	6.642919431	7.957466767	6.189065551	8.866070615	8.315534557	7.513564496	11.26368105	1	1	0.000175685	0.002057445	1	1	1	0.002196776	0.020494008	1	0.40344364	-0.282791566	0.930535773	0.92235597	0.453155385	Basp1	141.5	Basp1+141.5
chr15	25282026	25283025	1	1	1	0	1	1	combo	Th1+Th0+Th2+Th17	6.030957129	2.668226089	2.249272356	1.390712503	1.417494883	1.532422293	1.551981769	2.099208106	1.182626042	1.813930979	1.286585997	1	0.815529994	1	0.161686776	0.22474526	1	1	1	0.700813711	1	0.822052088	0.867277726	0.738565688	1.185138684	1.03147963	Basp1	131	Basp1+131
chr15	25287951	25288325	1	0	0	0	0	1	unique	Th1	1.099045727	1.578632844	0.82546847	0.569305656	0.293705645	0.884231507	0.824306452	0.599361713	0.338350854	0.609942557	0.623140748	0.629437473	1	0.577110554	0.255711243	0.550353184	1	1	1	0.959367816	1	-1.046660909	-0.286731432	-0.816747632	-1.265460184	-0.944993629	Basp1	125.5	Basp1+125.5
chr15	25290426	25291175	1	0	1	0	0	1	combo	Th1+Th2	4.683645441	6.620625362	1.105406755	0.914540509	1.472410946	2.507605006	2.147154331	1.984466283	1.630689565	2.047289476	2.208188652	1	1	0.357615526	1	1	1	1	1	1	1	-1.023800136	0.454776811	-1.367447353	-1.100678396	0.681628473	Basp1	123	Basp1+123
chr15	25296651	25296925	1	0	0	0	0	0	unique	Th1	0.853384476	0.462121472	0.42557395	0.407102658	0.536721889	0.290069352	0.163521563	0.402112095	0.226672375	0.463142992	0.229186885	1	0.492950534	1	1	0.919204224	1	1	1	1	1	-0.446461415	-0.996241933	-0.555676448	0.964784808	0.902499309	Basp1	117	Basp1+117
chr15	25301751	25302150	0	0	0	0	0	1	remaining		1.761800905	2.019053224	1.261289252	0.606128905	0.484790104	1.289086447	0.811675405	0.778510738	0.8761653	1.005156293	0.71110971	1	1	1	1	1	1	1	1	1	1	-0.872746238	-0.324564042	-0.649734358	-0.546634728	-0.19168346	Basp1	112	Basp1+112
chr15	25302651	25303750	1	1	1	1	1	1	shared	all	19.72938206	11.06944751	16.74168248	13.70323067	13.09550283	12.0103207	9.125522183	17.02112399	11.72038151	14.38657244	15.48056217	0.039457718	1	0.010983063	0.00043484	0.037197706	0.335654384	1	0.077818149	0.005280555	0.29472928	1.325828	-0.367477638	1.575323379	1.953682504	1.366881381	Basp1	110.5	Basp1+110.5
chr15	25314501	25315600	1	1	1	0	0	1	combo	Th1+Th0+Th2	10.57081402	20.38918797	2.669179784	1.581199359	1.032754725	9.706681505	11.4471564	10.83974304	8.155846722	12.19308192	12.42465788	1	0.008376209	0.015785822	0.045031852	0.008414917	1	0.07173934	0.104689451	0.269142399	0.088656555	0.36134946	0.70742268	0.800349812	0.743812226	0.862582419	Basp1	98.5	Basp1+98.5
chr15	25316676	25317075	1	0	0	0	0	0	unique	Th1	5.571311588	0.993303029	0.219659182	0.254207124	0.34384819	0.819575772	0.94418131	0.477918228	0.590875853	0.658729924	0.494006114	1	1	1	0.661019079	1	1	1	1	1	1	-0.397126928	0.455049152	0.514568077	-1.519180061	-0.414605528	Basp1	97	Basp1+97
chr15	25352726	25353225	1	0	1	0	0	1	combo	Th1+Th2	4.056297917	2.842826131	0.457764302	0.578974584	1.08868367	0.811450885	0.799671138	0.501466299	0.685828174	0.610436604	0.697904783	1	1	1	1	1	1	1	1	1	1	0.76354127	0.75748624	-0.397643677	-1.182920676	-0.620871032	Basp1	61	Basp1+61
chr15	25354476	25355550	1	1	1	1	0	1	combo	Th1+Th0+Th2+Treg	7.899464506	9.372068162	4.930991177	3.283156159	1.718835379	3.671976064	3.278931853	3.685308736	4.586009668	4.351753277	4.19843369	0.005402484	1	0.878588333	1	0.32790735	0.066983392	1	1	1	1	0.964924139	-0.735315587	0.554288005	0.557857499	0.632013456	Basp1	59	Basp1+59
chr15	25363826	25365100	1	1	1	1	1	1	shared	all	2.516803269	3.637826668	3.780976246	3.004112802	2.450374931	4.976248875	2.485175852	2.155820038	2.605489226	2.182901211	2.669936646	0.000325986	2.32E-07	0.000879102	0.000249067	4.95E-06	0.006137335	9.05E-06	0.009020988	0.003237383	0.000141963	-1.813665928	-1.893447432	-1.455456654	-1.591553286	-2.436042479	Basp1	49.5	Basp1+49.5
chr15	25365526	25366225	1	0	0	1	0	0	combo	Th1+Treg	2.364913755	1.786614209	0.761451406	2.843445951	0.393370687	0.583663817	0.787233206	0.747370317	0.67511478	0.598593717	0.475569215	1	1	1	1	1	1	1	1	1	1	0.786358819	0.733538261	-0.073750822	0.421754098	0.604634079	Basp1	48	Basp1+48
chr15	25369351	25370000	1	1	1	0	1	1	combo	Th1+Th0+Th2+Th17	2.538779775	2.970659345	1.917009596	0.645572691	1.349172702	1.216294606	0.840137399	2.324116092	1.727318217	1.897167188	2.77397586	0.000234058	1	5.87E-10	1.05E-05	8.04E-05	0.004601799	1	2.54E-08	0.000190857	0.001663967	1.691777712	-0.905665047	2.11761995	1.792803558	1.506024056	Basp1	44	Basp1+44
chr15	25370126	25370875	1	0	1	0	0	1	combo	Th1+Th2	2.870420127	2.925893876	0.849459716	0.834930011	0.482984838	0.767060325	0.752839536	0.745305426	0.715832613	0.886291228	0.574027484	1	1	1	1	1	1	1	1	1	1	0.922038401	-0.695510151	-1.121311781	0.630972859	0.853931464	Basp1	43.5	Basp1+43.5
chr15	25376576	25377225	1	0	0	1	0	0	combo	Th1+Treg	1.055968589	1.894451607	0.775557413	1.947263069	0.964924772	0.682266329	0.510283725	0.55275272	0.511010916	0.726237192	0.771491608	1	1	1	1	1	1	1	1	1	1	-0.734301898	-0.3276859	-1.207473788	-0.665738745	-0.540933085	Basp1	37	Basp1+37
chr15	25384951	25385425	1	0	0	0	0	0	unique	Th1	1.749998354	1.296507406	0.821611345	0.973683615	0.769322495	0.534958581	0.222581878	0.439489529	0.510423671	0.236657275	0.288515663	1	0.205464723	1	1	0.216119577	1	0.831651626	1	1	1	-0.45470719	-1.246999584	-0.987777988	0.77955004	-2.87851523	Basp1	28.5	Basp1+28.5
chr15	25392551	25393100	1	0	0	1	0	0	combo	Th1+Treg	1.21304222	0.993303029	0.743488275	2.132147388	0.595283929	0.832392531	0.513905418	0.870110328	1.038653632	0.946095673	0.808755524	0.770942905	0.986042353	1	1	0.688470299	1	1	1	1	1	1.193853043	-0.691554336	-0.342302079	0.641581179	0.992800907	Basp1	21	Basp1+21
chr15	25397076	25397775	0	1	0	1	0	1	combo	Th0+Treg	0.962670354	1.807381145	1.435498524	7.473189503	0.541547063	1.5861673	1.084499546	1.07505442	1.387669104	1.510233582	0.934560444	1	1	1	1	1	1	1	1	1	1	-0.77139183	-0.705274394	-0.897708403	-0.613122868	0.217206898	Basp1	16.5	Basp1+16.5
chr15	25401451	25402700	1	1	1	1	1	1	shared	all	6.308120164	4.181934612	5.750308268	5.483604809	1.706372524	2.229862552	1.686790046	1.98802929	2.30874114	3.220890096	2.416709662	0.504216404	1	0.161010005	1	0.00037681	1	1	0.614778607	1	0.006360354	0.792741901	-0.463986646	0.91045753	-1.00932832	1.260179418	Basp1	11.5	Basp1+11.5
chr15	25412176	25413975	1	1	1	1	1	1	shared	all	18.9619996	19.60158664	15.22432702	15.80364657	7.715916713	20.0383889	16.21032684	12.99722678	12.44577836	12.28285236	13.53166215	0.003466224	0.900935399	0.35117663	0.020525801	0.001875424	0.046050789	1	1	0.142659833	0.025088486	-0.952924732	-1.351871822	-1.094684155	-2.098233892	-0.921767131	Basp1	0.5	Basp1+0.5
chr15	25414126	25415050	1	1	1	1	1	1	shared	all	19.80896992	14.1828519	13.33661155	15.69688175	10.58775528	20.16974259	20.64849451	17.37633477	21.67808468	20.34588175	20.19972607	0.122386986	0.006581593	0.052894089	1	0.11746918	0.776937734	0.058892197	0.271029882	1	0.70557491	0.516331068	0.5559705	0.635821897	0.297454068	0.63387223	Basp1	-1	Basp1-1
chr15	25428076	25429400	1	1	0	1	1	1	combo	Th1+Th0+Treg+Th17	3.032256398	3.464456864	2.600699526	2.782043771	3.413176265	1.870949957	1.519082383	1.259751717	2.400149881	1.833384963	1.334181751	1	1	0.983571612	1	1	1	1	1	1	1	0.891376814	-0.598018842	-1.309175721	-2.132491421	-1.143202026	Basp1	-15	Basp1-15
chr15	25440851	25441700	1	1	0	1	1	1	combo	Th1+Th0+Treg+Th17	5.632056989	5.359516555	5.078795783	6.333295513	5.510405731	5.119587535	4.565445648	4.728149275	4.097042226	4.511965365	4.299242825	1	0.028534194	0.133857565	0.270564487	1	1	0.192711965	0.540152664	0.99664985	1	-0.449159962	0.857513149	-1.005671822	-1.125096992	0.387092781	Basp1	-27.5	Basp1-27.5
chr15	25443201	25444725	1	1	1	1	1	1	shared	all	31.71227839	38.73583661	10.55555547	15.46884872	47.04958655	20.67320441	21.79746694	38.18485912	21.17288848	24.77055956	40.41607423	0.000174535	0.078101416	1.81E-18	1.33E-16	0.006901612	0.003577025	0.415601448	5.39E-16	2.45E-14	0.075106781	0.856891678	0.501676753	2.168882858	2.007700577	0.687876608	Basp1	-30	Basp1-30
chr15	25449151	25451300	1	1	1	1	1	1	shared	all	26.07523537	16.11560763	6.822684985	3.261559229	28.10391339	10.9581065	9.417155298	10.10350794	8.072148985	9.295598674	8.885790785	1	1	1	1	1	1	1	1	1	1	-0.644496741	0.069917796	-0.661165364	0.599297778	0.343054724	Basp1	-36.5	Basp1-36.5
chr15	25468551	25469825	1	1	0	1	1	1	combo	Th1+Th0+Treg+Th17	4.592728526	2.709759961	2.529331855	2.014222639	2.72598484	2.423630659	1.963750619	2.056446349	2.384022759	2.427437795	1.821067217	0.648926649	1	1	1	0.361097687	1	1	1	1	1	1.196518471	0.443459283	-0.04543856	0.635048203	0.349499985	Basp1	-55.5	Basp1-55.5
chr15	25486151	25486450	1	0	0	0	0	0	unique	Th1	0.692826453	0.6493359	0.905520102	0.50568955	0.673971632	0.425777849	0.335779025	0.325435117	0.513452842	0.401931197	0.475075908	1	1	1	0.700008447	1	1	1	1	1	1	0.316926241	-0.392096073	0.217961861	-1.28951812	0.393360825	Basp1	-72.5	Basp1-72.5
chr15	25488201	25489050	1	0	0	0	0	0	unique	Th1	1.949973949	2.422401567	0.471627881	0.588282049	1.391821769	0.649237842	0.652190751	0.355948267	0.363601407	0.522859944	0.512833131	1	0.877621906	0.661699137	1	1	1	1	1	1	1	-0.91222412	0.317839775	-1.781187001	-2.523529692	-1.410572918	Basp1	-75	Basp1-75
chr15	25494426	25495750	1	1	1	1	1	1	shared	all	17.07878282	16.86307022	7.674071215	3.693452972	19.80935267	9.869732723	9.69250257	8.33370415	9.546439817	7.77275571	9.293700641	1	0.712779379	0.205251757	1	1	1	1	0.728102352	1	1	0.441821096	0.483936033	0.554838035	-0.923956388	-0.706089668	Basp1	-81.5	Basp1-81.5
chr15	25497201	25497550	0	0	1	0	0	0	unique	Th2	0.335900378	2.25303448	0.539623283	0.838273474	0.404386365	0.766950855	0.521869031	0.720360034	0.814486514	0.68092509	0.854672088	1	0.52033693	0.919784396	1	1	1	1	1	1	1	-0.414379562	-0.792769975	-0.835770957	-0.610759723	-0.463306302	Basp1	-83.5	Basp1-83.5
chr15	25518076	25518625	1	0	0	0	1	0	combo	Th1+Th17	2.526224501	1.247280101	0.383740785	0.28917791	1.105185752	0.674270163	0.672985479	0.387777428	0.64653254	0.687154238	0.739973871	1	1	1	1	1	1	1	1	1	1	0.476869035	-0.043309753	0.91332405	-1.003393528	0.968602318	Myo10	-104	Myo10-104
chr15	25535876	25537300	1	1	1	1	1	1	shared	all	8.784924508	4.764032831	9.836898132	9.486449613	33.9516606	12.50199386	10.53074468	10.6043463	10.95051401	11.69190762	9.441117604	1	0.067179443	0.419641304	1	1	1	0.372270803	1	1	1	0.521503854	0.62642062	-0.913741649	-0.644285163	0.424128933	Myo10	-86	Myo10-86
chr15	25545651	25546450	1	0	0	0	0	1	unique	Th1	2.595340085	1.366960765	1.157246373	1.221822577	1.180644015	1.251354965	1.109300378	1.078537802	1.077221276	0.708094597	1.294280949	1	1	1	0.804770087	1	1	1	1	1	1	-1.30694637	0.608448176	0.691911004	-2.422334183	-0.867122907	Myo10	-76.5	Myo10-76.5
chr15	25550176	25551000	1	1	0	0	1	1	combo	Th1+Th0+Th17	2.550231977	2.113045998	1.825265375	1.015341328	2.550031672	1.628706952	1.23183745	1.681282407	1.246351291	1.452688972	1.812953482	1	1	1	1	1	1	1	1	1	1	-1.025667363	0.5977758	0.605478192	0.824228209	0.786675767	Myo10	-72	Myo10-72
chr15	25551776	25552175	0	0	0	0	1	1	unique	Th17	0.507735429	0.71040647	0.677421435	0.537316871	0.977592836	0.520440158	0.674666744	0.408550698	0.569535005	0.400938869	0.323607082	1	1	1	1	1	1	1	1	1	1	-0.508015405	-0.736183452	-0.768776559	-0.989821073	-0.425984289	Myo10	-70.5	Myo10-70.5
chr15	25559801	25560050	0	0	1	0	0	0	unique	Th2	7.066327699	4.492061301	3.696340205	2.64663363	12.30240368	1.863142555	1.572312766	1.505008979	2.327182009	1.671192453	3.313436411	0.099796598	1	0.002674625	1	1	0.670820587	1	0.02357391	1	1	0.664946796	0.040524385	0.902766903	0.298672445	0.210597935	Myo10	-62.5	Myo10-62.5
chr15	25560776	25562200	1	1	1	1	1	1	shared	all	31.21652449	14.84126044	20.60897885	5.342953593	47.70663608	22.28414116	18.95026563	76.43486392	29.19945668	29.51350272	68.62107659	1.35E-08	0.905995469	6.70E-23	6.93E-24	4.59E-07	8.85E-07	1	8.23E-20	1.15E-20	1.72E-05	1.257765737	0.382673307	2.814295555	2.697670057	0.966216652	Myo10	-61	Myo10-61
chr15	25563176	25564250	1	1	1	1	1	1	shared	all	25.33010863	14.41914652	15.03263947	6.866351539	51.12991715	16.77847585	11.54394247	12.01368901	13.14486598	16.02438353	22.784628	1	0.158884364	1.25E-09	0.59626922	0.083859255	1	0.694579627	5.09E-08	1	0.549099945	-0.529086171	-0.646903049	1.308908182	-0.514984166	0.529754369	Myo10	-59	Myo10-59
chr15	25573501	25574275	1	0	0	0	0	0	unique	Th1	4.073791005	1.470336328	0.73963115	0.344977551	0.840685816	0.818774548	0.548740318	0.953225909	0.848556195	1.125778679	0.77237057	1	1	1	1	1	1	1	1	1	1	1.091349176	-0.847370331	-0.767611145	0.826750583	0.843172954	Myo10	-48.5	Myo10-48.5
chr15	25575651	25576475	1	1	1	1	1	1	shared	all	5.861153049	3.355701229	4.028481751	2.608319381	13.3428411	3.633702592	2.226266858	2.980191194	2.43338939	3.140739532	2.586743939	0.348334568	0.166476797	1	0.064190095	1	1	0.717416238	1	0.355259192	1	-0.762360079	-0.759436941	-0.477180465	-1.317559326	0.403787721	Myo10	-46.5	Myo10-46.5
chr15	25577801	25578300	0	0	1	0	0	1	unique	Th2	1.489277358	3.847350272	0.409539381	0.583809048	1.35767147	0.816366905	0.719912258	0.930893054	0.765576922	0.909474489	0.455548298	1	1	1	1	1	1	1	1	1	1	-0.281955138	-0.8195293	-0.622534753	0.654237012	0.633115021	Myo10	-44.5	Myo10-44.5
chr15	25582151	25582625	1	0	0	0	0	1	unique	Th1	2.235104793	1.17728586	0.727453706	0.341634088	0.627169196	0.604351831	0.366656839	0.609202388	0.341395593	0.489394963	0.336061599	1	0.80540308	1	1	1	1	1	1	1	1	-0.679006478	-0.870471645	-0.754839044	-0.288852704	-0.422994071	Myo10	-40	Myo10-40
chr15	25586201	25587025	1	0	0	0	0	1	unique	Th1	3.421560131	1.909526469	0.519610375	0.580465584	0.684179757	1.059566253	0.86115456	1.066024451	0.876791116	0.851934113	0.489396001	1	1	1	1	1	1	1	1	1	1	0.875602985	0.494048107	-1.010077569	0.82304126	-0.59977379	Myo10	-36	Myo10-36
chr15	25591876	25592400	1	1	0	1	1	1	combo	Th1+Th0+Treg+Th17	2.802232441	1.574942129	1.615372269	1.376932037	1.305922925	1.297720641	1.087871224	0.979406002	1.027076048	1.104676034	1.043624344	1	1	1	1	1	1	1	1	1	1	-0.860372225	-1.079224063	-0.855103161	-0.871273817	0.637924969	Myo10	-30.5	Myo10-30.5
chr15	25595601	25596150	0	0	0	1	1	0	combo	Treg+Th17	0.213533702	0.917157596	0.21158129	1.558111429	2.689417744	0.608958186	0.361115925	0.486988852	0.489184997	0.679924295	0.434043251	1	0.64706015	0.983030532	1	1	1	1	1	1	1	0.644085809	-1.479866865	-1.280469975	-1.357628106	0.696653464	Myo10	-26.5	Myo10-26.5
chr15	25598151	25598975	1	0	1	0	1	1	combo	Th1+Th2+Th17	7.875859403	3.297091135	1.717486585	0.583809048	8.353376374	2.095479964	1.70180006	1.254162789	1.293290011	1.601364533	1.847849843	1	1	1	0.294619908	1	1	1	1	1	1	-0.869999754	-0.707200425	0.313285445	-1.79878112	0.735417283	Myo10	-24	Myo10-24
chr15	25621626	25623550	1	1	1	1	1	1	shared	all	62.55124057	54.56526464	60.45399847	66.26364509	68.28218124	70.53687285	87.4698343	55.39837324	65.98987543	58.31961361	67.504646	0.018958042	5.09E-08	0.011630933	0.7667888	0.47788857	0.187214142	2.44E-06	0.081565043	1	1	0.77801023	1.13025307	0.735182632	-0.499745245	-0.504466438	Myo10	0	Myo10+0
chr15	25623951	25624550	1	1	0	1	1	0	combo	Th1+Th0+Treg+Th17	6.016072559	4.514976712	6.36673008	5.674091665	6.608177273	4.152280633	3.22378838	4.023335805	3.255186498	3.313607616	2.650591868	1	1	0.657406782	1	1	1	1	1	1	1	0.324950257	0.238698142	-0.592385295	-0.196430283	0.491833192	Myo10	1.5	Myo10+1.5
chr15	25635701	25636150	1	0	0	0	0	0	unique	Th1	1.444344425	1.015300203	0.459571651	0.35613748	0.635786654	0.56482156	0.537152141	0.513999136	0.684343386	0.445166916	0.299883931	1	1	1	1	1	1	1	1	1	1	0.766946843	0.358948976	-1.038754009	0.758303218	-0.499446991	Myo10	13.5	Myo10+13.5
chr15	25639201	25639575	0	0	0	0	1	0	unique	Th17	0.584643647	0.389666754	0.323580847	0.394090266	0.84184567	0.246846774	0.224335546	0.24187437	0.262272661	0.397874392	0.215745755	1	1	1	1	1	1	1	1	1	1	0.355405381	-0.838214111	0.367882477	1.067423171	0.924766423	Myo10	17	Myo10+17
chr15	25645276	25646575	1	1	0	1	1	1	combo	Th1+Th0+Treg+Th17	12.76695183	3.625212282	3.179387726	2.938282769	4.525040818	4.60234913	2.883831079	4.239598846	3.996244905	3.187533775	3.04181342	1	1	0.942477438	1	1	1	1	1	1	1	0.834748203	-0.454349629	-0.833497553	0.945385723	-0.548409477	Myo10	23.5	Myo10+23.5
chr15	25652351	25653650	1	1	1	1	1	1	shared	all	21.28997734	5.957772758	6.417963628	2.389187204	12.93321168	7.948625666	6.673857945	8.9853454	7.264418282	8.03184122	8.92799735	1	1	0.22967337	0.086264778	1	1	1	0.785817783	0.443866188	1	0.442540608	0.659202942	0.583568201	0.680113375	0.43580787	Myo10	30.5	Myo10+30.5
chr15	25669626	25670400	1	0	0	1	1	1	combo	Th1+Treg+Th17	2.544067939	1.862300523	1.30939296	3.115757233	3.721021121	2.258252889	2.44221992	2.688164004	4.194439174	2.90923163	2.225584658	0.059015906	1	0.679068823	0.322112617	0.031734402	0.455507138	1	1	1	0.259949155	0.990318879	0.437317688	0.658814008	0.858423251	0.980062429	Myo10	47.5	Myo10+47.5
chr15	25672426	25673900	1	1	1	1	1	1	shared	all	13.18096374	7.868054429	3.998947245	5.232890457	14.51192967	6.056904129	5.174303171	6.255067419	4.59273186	5.408854641	6.074623927	1	1	1	0.493377317	1	1	1	1	1	1	-0.805527936	-0.485382724	-1.015897411	0.906419139	-0.619401629	Myo10	50.5	Myo10+50.5
chr15	25680201	25681450	0	0	0	0	1	0	unique	Th17	1.588337258	2.063818694	0.833546361	1.118039758	2.545251176	1.387153474	1.132910348	1.626309685	1.240924221	1.341995376	1.29955051	1	1	1	0.163325414	1	1	1	1	0.705706148	1	-1.08848244	0.626490011	-1.032992299	1.328278053	0.810977235	Myo10	58.5	Myo10+58.5
chr15	25690951	25691575	1	1	0	0	1	1	combo	Th1+Th0+Th17	11.34849359	2.854669397	3.644985443	1.610206144	10.0174007	4.555271629	3.391340392	3.614746804	3.903317595	4.191388647	3.392574356	0.07682501	0.459797765	1	1	1	0.554628552	1	1	1	1	0.859317234	-0.612252471	-0.409704313	0.54560363	0.337627105	Myo10	68.5	Myo10+68.5
chr15	25692301	25693325	0	1	0	1	0	1	combo	Th0+Treg	2.578950069	2.57792403	2.75923787	4.991076959	3.32099605	3.854970443	3.412504726	3.908130661	3.769157022	3.787357123	3.930069444	0.206634886	0.220056902	0.959910867	0.84731043	0.524007903	1	0.871790488	1	1	1	0.782286939	0.60535021	0.559964454	0.622826442	0.642171815	Myo10	70.5	Myo10+70.5
chr15	25695901	25696550	1	1	1	1	1	1	shared	all	16.99513302	8.256475026	4.607048737	3.687534118	18.21484811	5.963383521	6.002717991	5.759855984	5.721282334	5.768366004	5.27827084	1	0.195779856	1	0.117599233	1	1	0.803686545	1	0.558202285	1	0.405300394	0.619868679	0.438443796	0.686747359	0.318288149	Myo10	73.5	Myo10+73.5
chr15	25698851	25699525	1	1	1	1	1	1	shared	all	8.07588702	4.204850024	5.256619751	3.35607973	6.694446753	5.570413683	4.843427216	6.685223569	4.481363252	4.705758284	4.726625355	1	1	0.509640143	0.001819867	1	1	1	1	0.018441164	1	-0.353143658	0.261572466	-0.913466859	0.89387244	-0.720061982	Myo10	76.5	Myo10+76.5
chr15	25703451	25704550	1	0	1	0	1	1	combo	Th1+Th2+Th17	6.215574652	7.764366864	2.443494535	1.538773573	12.65530845	4.20422618	3.715100545	3.698265567	3.93687765	3.643054471	3.961798678	0.361843906	0.416356133	0.406456536	1	1	1	1	1	1	1	-1.911020508	-1.006178932	-1.295140396	0.896915284	0.245811952	Myo10	81.5	Myo10+81.5
chr15	25711926	25712375	1	0	0	0	1	1	combo	Th1+Th17	0.992841868	1.032376424	0.87550074	0.706568261	1.412578595	0.84464044	0.540100395	0.437302672	0.757306468	0.645479687	0.757776684	1	0.826811896	1	1	1	1	1	1	1	1	0.417255644	-1.209001131	-1.011382559	-0.740827864	-0.683471839	Myo10	89.5	Myo10+89.5
chr15	25713901	25714225	0	0	0	0	1	0	unique	Th17	0.315902819	0.749479866	0.237622314	0.123631447	0.579928095	0.353976931	0.214573286	0.27072714	0.388419478	0.223232052	0.301413669	1	1	1	1	0.847725791	1	1	1	1	1	0.223997774	-0.775290034	-0.325516305	-0.160261183	-1.211243989	Myo10	91.5	Myo10+91.5
chr15	25716601	25717450	1	1	0	1	1	1	combo	Th1+Th0+Treg+Th17	2.095121877	1.789845805	2.26916405	2.086016674	2.259836223	1.670342393	1.476040082	1.407091066	1.013751949	1.426914114	1.435160833	1	1	1	1	1	1	1	1	1	1	-0.286948628	0.522610486	-0.591500963	-0.58365791	0.695843882	Myo10	94.5	Myo10+94.5
chr15	25726501	25727525	1	1	0	0	1	1	combo	Th1+Th0+Th17	5.038540546	2.661762895	1.807423458	1.196882183	6.602096222	3.32373215	2.328588379	2.710598984	1.846207299	2.087153081	1.217870851	0.166192664	1	6.85E-05	1	1	0.960268126	1	0.000954845	1	1	-1.027620842	0.959945615	-1.804466761	-1.516681379	-0.50811834	Myo10	104.5	Myo10+104.5
chr15	25728401	25728800	0	0	0	0	1	0	unique	Th17	0.761766862	0.650566138	0.921433457	0.452871908	1.756625258	0.606826955	0.512231639	0.446373297	0.932710971	0.57381542	0.554566381	0.759768249	1	1	1	1	1	1	1	1	1	0.882360583	-0.352362318	-0.666401997	-0.578000883	0.300574445	Myo10	106	Myo10+106
chr15	25730951	25731475	1	1	0	0	0	1	combo	Th1+Th0	1.014870397	1.078372132	1.235127015	0.922718437	0.89258247	1.014859588	0.843184183	0.639816333	0.841112674	0.929120393	1.087210942	0.97241826	1	1	0.439104958	1	1	1	1	1	1	-1.125343039	0.295290043	-0.287408491	-0.629164558	-0.309002986	Myo10	108.5	Myo10+108.5
chr15	25732676	25733200	1	0	0	1	0	1	combo	Th1+Treg	1.228679514	1.348654305	1.081415508	1.438334217	1.188644	0.847795576	0.382489527	0.669903803	0.668066722	0.814299433	0.515992241	1	0.363622458	1	0.385829974	1	1	1	1	1	1	-1.112108889	-0.924160158	-0.767891424	-2.077017398	0.296521364	Retreg1	-110	Retreg1-110
chr15	25734076	25734375	0	0	0	0	1	0	unique	Th17	0.325726423	0.760864013	0.173605251	0.160093233	0.656633451	0.330343471	0.278194129	0.254792232	0.418230583	0.231520649	0.168614391	0.11566468	1	1	1	1	0.746904008	1	1	1	1	1.717066175	-0.397575813	0.025924889	-1.025945253	-0.791085917	Retreg1	-109	Retreg1-109
chr15	25740026	25741100	1	1	0	1	1	1	combo	Th1+Th0+Treg+Th17	4.36857028	1.935214359	10.25584671	13.42942839	2.578044666	5.370540276	3.757740355	3.893654899	4.884475222	5.229619113	3.749002737	1	0.589184637	0.613723355	1	1	1	1	1	1	1	0.384390193	-0.63503803	-0.826405985	-0.514431722	0.387851093	Retreg1	-102.5	Retreg1-102.5
chr15	25743751	25744325	1	0	0	0	1	0	combo	Th1+Th17	0.76554958	1.025454112	0.507554145	0.322657695	1.188126531	0.707276036	0.673764872	0.38178399	0.291612474	0.439448749	0.734484796	0.069781582	1	0.140888286	0.805805791	0.464706232	0.51636517	1	0.560132332	1	1	-2.402066444	-0.087001095	-1.867679333	-1.975336738	-1.374445863	Retreg1	-99	Retreg1-99
chr15	25746351	25746750	0	0	0	0	1	0	unique	Th17	0.298636928	0.93100222	0.237622314	0.265367052	0.645191629	0.342094268	0.522303111	0.469191973	0.345762574	0.415264693	0.263706263	1	1	1	0.24997778	1	1	1	1	0.944162797	1	1.067340059	0.617926376	0.32259297	1.601696191	0.876491703	Retreg1	-96.5	Retreg1-96.5
chr15	25749201	25750000	0	0	0	0	1	1	unique	Th17	0.985224408	1.315272983	0.871643615	0.846451402	2.370412249	1.286385917	0.962142064	1.104311699	0.792512842	0.91263916	0.751549426	0.835750206	0.852723527	0.680320723	1	1	1	1	1	1	1	-1.669760076	-0.736790974	-1.687450015	-1.071765487	-0.776683865	Retreg1	-93.5	Retreg1-93.5
chr15	25767801	25768800	1	0	0	1	1	1	combo	Th1+Treg+Th17	4.229813588	3.266629408	1.451411879	2.905164447	7.131846853	2.261402729	2.069771014	1.901695072	1.72799841	2.01729976	1.021115993	1	1	0.255663308	1	1	1	1	0.844125791	1	1	-0.833296442	0.65607551	-0.933853805	0.697781718	0.520827051	Retreg1	-75	Retreg1-75
chr15	25768826	25769100	0	0	0	0	0	1	remaining		0.39118244	1.014069965	0.367706216	0.496020621	0.827950042	0.57865793	0.665643993	0.590979829	0.407124053	0.4044099	0.685549901	1	1	0.448676353	1	1	1	1	1	1	1	-0.555168404	0.409728146	0.713919103	0.408822989	-0.392154533	Retreg1	-74	Retreg1-74
chr15	25773326	25774575	1	1	1	1	1	1	shared	all	2.910116919	3.00003795	4.600414552	5.534208523	2.306457626	4.145179798	3.852003575	2.960613655	3.633857538	3.416402235	3.648807444	1	1	1	1	1	1	1	1	1	1	0.61939029	-0.578032118	-0.035639033	-1.492602853	-1.158548839	Retreg1	-69	Retreg1-69
chr15	25791501	25792350	1	1	0	0	1	1	combo	Th1+Th0+Th17	1.972580025	2.362561235	1.559311883	1.252320362	2.409946683	1.876355685	2.104433868	2.075235683	1.922468823	1.919627791	2.639223599	1	0.005303341	0.004825211	0.724864829	0.348939371	1	0.049207562	0.039029181	1	1	0.487607924	1.244196426	1.140904687	0.81095823	0.878640788	Retreg1	-51.5	Retreg1-51.5
chr15	25792801	25793075	0	0	0	0	1	0	unique	Th17	0.345899158	0.448276847	0.327559186	0.152276768	0.651175443	0.343374425	0.188797836	0.43272604	0.320364267	0.31178834	0.228021902	1	0.608902832	1	1	1	1	1	1	1	1	-0.781760482	-0.792948088	-0.635894346	-0.871561305	-0.216948392	Retreg1	-50	Retreg1-50
chr15	25796376	25797150	1	0	0	0	1	0	combo	Th1+Th17	1.665998199	1.366960765	1.281423375	1.063324506	1.812579866	0.620704018	0.682392325	0.670430279	0.83749572	0.732462106	0.275281818	1	0.314963055	0.190592971	1	1	1	1	0.692087355	1	1	1.166927709	-1.590188191	-1.870206201	-1.891211992	1.351616996	Retreg1	-46.5	Retreg1-46.5
chr15	25804951	25806350	1	1	1	1	1	1	shared	all	7.225257125	7.50192524	9.979280693	9.671740542	6.106257821	7.383323188	8.107391754	6.861133142	9.106207305	8.080892343	10.0397208	0.015087979	0.000110723	0.000175042	0.811354838	0.012040244	0.155958098	0.001843377	0.002190091	1	0.119300269	0.812376018	1.016780207	1.042946587	0.571787527	0.843930486	Retreg1	-37.5	Retreg1-37.5
chr15	25809101	25809450	1	0	0	0	1	0	combo	Th1+Th17	3.296461786	0.817472748	0.577599323	0.271692517	2.599486455	0.622689393	0.645636821	0.610802629	0.675153351	0.642327717	0.694459652	1	1	1	1	1	1	1	1	1	1	-0.333567552	0.285393295	0.460825397	0.658756341	0.659075712	Retreg1	-34	Retreg1-34
chr15	25811376	25813150	1	1	1	1	1	1	shared	all	7.613860159	8.222010582	9.191547884	8.336931842	7.555472708	8.238519248	7.363550434	6.865505169	6.265845079	7.520582628	6.113972932	1	0.00086696	0.218093734	1	0.5162117	1	0.010723856	0.759044709	1	1	0.508290648	0.891687447	-0.906187847	0.495355654	0.641206852	Retreg1	-31	Retreg1-31
chr15	25820851	25821375	0	0	0	0	1	0	unique	Th17	0.871928614	0.664410762	0.415567496	0.534334871	1.710177118	0.645770731	0.362748958	0.474456016	0.669604097	0.460078514	0.552377195	1	1	0.699876744	1	1	1	1	1	1	1	0.696303324	-0.744343412	0.872959218	-0.983239787	-0.560602339	Retreg1	-22	Retreg1-22
chr15	25822301	25823425	1	0	1	0	1	1	combo	Th1+Th2+Th17	6.85176586	6.187898414	2.393462265	1.624709536	4.763053824	2.712176208	2.879496641	2.611061345	2.209173461	2.43414829	3.524996652	1	1	0.019995614	1	1	1	1	0.126696933	1	1	-0.612656474	0.424953286	0.838593754	0.534342612	0.303159181	Retreg1	-20.5	Retreg1-20.5
chr15	25826476	25826800	0	0	0	0	1	0	unique	Th17	1.738721327	0.481658169	1.531463511	1.012359328	3.800289782	0.903484375	0.607367757	0.64234756	0.485095737	0.751422043	0.597978821	1	1	1	1	1	1	1	1	1	1	-0.39814796	-0.429531366	0.385569414	-0.47072025	0.154656383	Retreg1	-16.5	Retreg1-16.5
chr15	25828051	25829025	1	1	1	1	1	1	shared	all	4.005953669	5.504113989	7.147707489	10.97306946	15.45089682	8.040630691	7.975580139	8.70629754	10.0897472	9.657859956	9.410757084	0.000117174	0.034429408	0.059769633	0.245920909	0.000620461	0.002534267	0.223131533	0.297642226	0.933436042	0.009772976	1.122603279	0.732911089	0.63108545	0.542960778	0.968699363	Retreg1	-14.5	Retreg1-14.5
chr15	25834351	25834625	1	0	0	0	0	0	unique	Th1	0.506282006	0.470274022	0.15166378	0.222218339	0.21554032	0.167685352	0.163110439	0.206968023	0.225412722	0.25413507	0.155587833	0.361062499	1	1	1	1	1	1	1	1	1	1.491657023	-0.693467446	0.760963423	-1.117317956	-0.373986203	Retreg1	-8.5	Retreg1-8.5
chr15	25842476	25844425	1	1	1	1	1	1	shared	all	36.12679063	33.35722286	39.56135834	42.75202621	34.27196531	39.4825393	35.47521582	30.20556916	32.43225203	28.01254601	32.15454256	0.157565561	0.003638264	0.324558788	0.004074638	4.89E-05	0.927815967	0.035855773	0.990318967	0.03691866	0.001074402	-0.739293297	0.69522481	0.499448594	-1.008966603	-1.159423159	Retreg1	0.5	Retreg1+0.5
chr15	25844651	25845050	0	0	0	0	1	0	unique	Th17	1.902186194	1.45002851	1.801395343	2.746711522	2.028788903	2.048964353	1.07835301	1.199069787	1.036204698	1.371328759	1.13729413	0.704838418	1	0.169891838	0.727710879	1	1	1	0.638960628	1	1	-0.795054705	0.021879366	-0.773935981	-0.668695299	-0.538698455	Retreg1	1.5	Retreg1+1.5
chr15	25857976	25859425	1	1	0	1	1	1	combo	Th1+Th0+Treg+Th17	3.071323619	2.470857752	2.230945582	3.781241399	5.512072839	2.66184811	2.153698994	2.371495136	2.374722766	2.785334365	2.139580906	0.829382418	1	1	1	1	1	1	1	1	1	-2.331096187	-0.55509676	0.664513139	1.844911203	0.641270774	Retreg1	15.5	Retreg1+15.5
chr15	25865276	25866700	1	1	0	1	1	1	combo	Th1+Th0+Treg+Th17	11.57265184	3.223865297	2.629396395	3.782009472	6.361475306	4.277569244	2.884863799	3.811874814	3.247518381	3.646922043	2.355353378	1	0.236626232	0.7722514	1	1	1	0.914961679	1	1	1	-0.630957962	-1.520485807	-0.98974524	0.793953215	0.303061172	Retreg1	23	Retreg1+23
chr15	25871201	25872925	1	1	0	1	1	1	combo	Th1+Th0+Treg+Th17	6.384502858	3.386310072	2.839168288	4.473970179	6.110895699	3.602178672	3.793569046	2.371415511	2.34109568	2.679706837	4.071691974	1	1	0.235156296	0.950020714	1	1	1	0.798330059	1	1	-0.99118021	0.781059947	1.089387103	-2.046878846	-0.773427473	Retreg1	29	Retreg1+29
chr15	25877876	25878475	1	1	0	0	0	1	combo	Th1+Th0	4.613128458	0.973766331	1.415121974	2.453164774	1.721776168	1.924828809	1.86687901	2.119982705	1.784769991	1.808400499	1.311345579	0.009826054	1	0.644923362	0.113612598	1	0.11021203	1	1	0.544644356	1	1.52711573	0.090966065	1.056517754	1.292295233	0.898102053	Retreg1	35	Retreg1+35
chr15	25878901	25879625	1	1	0	1	1	1	combo	Th1+Th0+Treg+Th17	5.717912938	2.076433079	5.550664043	12.93798493	11.19639171	4.955615841	3.938005827	4.113399638	4.025631312	4.169014261	4.59334946	0.502011968	1	1	1	1	1	1	1	1	1	-0.850949184	-0.463682676	-0.624474544	-0.728908845	0.017836529	Retreg1	36	Retreg1+36
chr15	25884026	25885625	1	1	1	1	1	1	shared	all	26.34929728	37.40974833	36.25562467	52.56603082	24.73591319	36.1989955	38.64770135	40.02318316	37.06697395	43.80858714	34.13084325	0.003209792	0.000253714	0.015588499	0.000650184	2.07E-06	0.043188681	0.003738064	0.10361212	0.00751235	6.54E-05	0.72257708	0.734015027	0.655200061	0.830053915	1.048051667	Retreg1	41.5	Retreg1+41.5
chr15	25889526	25890150	0	0	0	0	1	0	unique	Th17	2.897334447	2.501778597	1.365453346	3.282388085	5.488496627	2.229892779	1.50402904	1.440520467	1.502231328	2.113396586	2.741998196	1	0.074315345	0.354352661	1	1	1	0.400799118	1	1	1	-0.702760417	-1.062260352	0.354133252	-0.62691459	0.43444892	Retreg1	46.5	Retreg1+46.5
chr15	25891251	25892525	1	1	1	1	1	1	shared	all	10.36985851	13.12432662	12.0861793	19.16960739	9.918749936	13.8903526	11.86754062	14.25416335	12.5199512	14.02296221	13.44403019	1	0.63511477	1	0.025013589	0.251288202	1	1	1	0.167962324	1	0.351416132	0.665773699	0.445787826	0.875897101	0.264480097	Retreg1	48.5	Retreg1+48.5
chr15	25896851	25898275	1	1	1	1	1	1	shared	all	11.32949506	11.0459081	7.683835241	13.15192118	12.22892002	12.42741893	11.74764807	11.63941274	8.933953421	11.93324862	10.57131645	1	0.067605755	1	1	1	1	0.373913865	1	1	1	0.448201608	0.826883595	0.44764829	0.7405889	0.439065713	Retreg1	54.5	Retreg1+54.5
chr15	25900501	25901025	1	1	0	0	1	1	combo	Th1+Th0+Th17	3.253559822	1.863530762	3.531057323	3.071840446	2.860231948	2.417265262	2.631174053	1.772679078	1.470758335	2.253149661	1.712691682	1	0.143457788	1	0.7465776	1	1	0.645761353	1	1	1	-0.693348857	0.719550001	-0.314996724	-0.986549723	0.215929291	Retreg1	57.5	Retreg1+57.5
chr15	25903001	25903350	1	0	0	0	1	0	combo	Th1+Th17	1.467248828	0.962382184	0.345643532	0.375113873	1.629798208	0.447493594	0.781911709	0.505799357	0.817840776	0.53008142	0.748817116	0.050741298	0.021068376	0.00282121	1	0.823442851	0.406927913	0.151604233	0.024668724	1	1	1.200590426	1.595961951	1.240051089	1.007340907	0.674775435	Retreg1	60	Retreg1+60
chr15	25904301	25905075	0	1	0	0	0	0	unique	Th0	0.405366312	1.085294444	2.29110552	0.660437547	1.339046269	1.015233971	0.702261829	0.563950061	0.870143977	0.466294962	0.839792182	1	1	1	1	0.331315661	1	1	1	1	1	-0.7409682	-0.54089652	-0.408795059	-1.325104279	-1.365456845	Retreg1	61.5	Retreg1+61.5
chr15	25909676	25910950	1	1	0	1	1	1	combo	Th1+Th0+Treg+Th17	4.243419911	3.269861005	3.802917717	7.120815965	9.166227013	4.207430916	4.481580194	4.288963156	5.293462488	3.962643094	7.004866094	3.26E-05	0.062915913	7.83E-09	1	1	0.000838348	0.354390992	2.67E-07	1	1	1.468688454	0.768343829	1.784672296	0.654278187	0.65355374	Retreg1	67	Retreg1+67
chr15	25913001	25913375	1	0	0	0	1	1	combo	Th1+Th17	2.452923826	0.859777741	2.011167235	1.706172498	3.541706748	1.327907941	1.403150593	1.639227546	1.27722848	1.18858551	1.348261429	1	1	1	0.535389438	1	1	1	1	1	1	0.326167827	0.472879921	0.448508894	0.619138314	0.358198706	Retreg1	70	Retreg1+70
chr15	25915201	25916725	1	1	1	1	1	1	shared	all	17.36303779	6.778461185	18.06988502	11.96558016	16.11868506	9.972531133	9.304195931	10.78317478	8.753259553	9.726397654	8.082087509	1	0.30376515	1	0.042165394	0.426408651	1	1	1	0.255911453	1	-1.384504042	-0.82577187	-0.601656587	0.681116336	0.655743068	Zfp622	-68.5	Zfp622-68.5
chr15	25932576	25934025	1	1	1	1	1	1	shared	all	12.59732293	11.21389783	22.5386487	30.40783557	14.88713127	11.76493846	10.2826513	9.030131749	8.929921017	10.08988102	8.547997917	0.036832419	0.234126639	0.690485999	1	1	0.318024631	0.90805998	1	1	1	-1.14392385	0.780637428	-0.802240216	-0.644482994	0.814257654	Zfp622	-51	Zfp622-51
chr15	25938401	25939075	1	1	0	1	0	1	combo	Th1+Th0+Treg	2.224002941	1.007147653	1.74111419	2.131379314	0.955798603	1.245761807	0.942155066	1.002609704	1.071263319	1.184851999	0.68692217	1	1	1	1	1	1	1	1	1	1	-1.104708717	-0.616318157	-0.834191598	-0.674830133	-1.015865215	Zfp622	-45.5	Zfp622-45.5
chr15	25940301	25941225	1	1	1	1	1	1	shared	all	7.51038797	3.612138778	7.84623071	4.215439363	2.575215048	4.771306854	4.031137248	5.282785441	4.921961216	4.368766659	5.01484057	0.534851367	1	0.197510025	0.258780431	1	1	1	0.709357505	0.967263989	1	0.802846896	0.29561283	0.672354596	0.985211003	0.485331488	Zfp622	-43.5	Zfp622-43.5
chr15	25944826	25945150	0	0	0	0	0	1	remaining		1.88236381	1.293275809	0.881407641	0.645934155	0.967804752	0.945091865	0.551705737	1.311382508	0.802676787	1.029951524	0.704625348	1	1	1	0.035646346	1	1	1	1	0.223625012	1	0.589489653	-0.441380505	-0.520055525	1.072194307	0.419794235	Zfp622	-39.5	Zfp622-39.5
chr15	25948726	25949550	1	1	0	1	1	1	combo	Th1+Th0+Treg+Th17	7.037259257	1.286353497	4.478650969	2.653682021	3.866502409	2.799099858	2.686243913	2.897198908	3.541348695	3.314495517	4.082608081	0.019866445	0.092334666	0.054027796	0.24987588	0.864394726	0.194403021	0.470374588	0.27569802	0.943885054	1	0.817951056	1.027501956	0.471919645	1.1990375	0.566821344	Zfp622	-35	Zfp622-35
chr15	25950576	25951175	0	1	0	0	0	1	unique	Th0	1.494163149	1.162210997	1.785360773	1.127708686	1.021862451	1.178443582	1.17600902	1.273114744	1.043097995	0.797236659	1.407864	1	1	1	1	1	1	1	1	1	1	-0.983523951	0.6750826	0.469052412	0.737973382	-0.48561542	Zfp622	-33.5	Zfp622-33.5
chr15	25958751	25959050	0	0	0	0	1	0	unique	Th17	1.038125151	0.193069537	0.693577219	0.489695157	1.140767729	0.225011854	0.219428324	0.154466387	0.309141785	0.205264444	0.150940129	1	1	1	1	1	1	1	1	1	1	0.239316511	-0.617042511	-0.488057892	-1.477610344	-0.290832582	Zfp622	-25.5	Zfp622-25.5
chr15	25959251	25960375	1	1	0	0	1	1	combo	Th1+Th0+Th17	2.22946628	1.80369043	2.86484567	2.748563986	2.561878726	1.815741568	2.600082695	3.574556929	2.514464632	2.354045841	2.460660764	1	0.446089247	0.014894734	0.001376485	0.756885322	1	1	0.099925481	0.014474064	1	0.802521719	0.830770376	1.159992994	1.838579185	1.099607688	Zfp622	-24.5	Zfp622-24.5
chr15	25983726	25985450	1	1	1	1	1	1	shared	all	42.53202086	36.57846465	42.60185493	50.98014631	41.65541034	47.34093759	51.40695412	45.00214774	52.02793853	47.81176155	43.16156929	3.59E-06	4.17E-08	0.007236186	6.67E-08	4.54E-06	0.000119905	2.05E-06	0.054959037	1.95E-06	0.000131248	1.203872552	1.255276218	0.538731843	1.427443889	1.180524002	Zfp622	0	Zfp622+0
chr15	25992501	25993925	1	1	1	1	1	1	shared	all	10.30132047	7.991425808	7.109489022	8.404252876	10.90681709	7.779639554	4.815613935	7.558816255	6.739191622	7.565006829	7.304321277	1	0.182014815	1	0.997157077	1	1	0.764337212	1	1	1	0.398234875	-0.536778457	-0.798153822	0.470309418	-0.963236446	Zfp622	9	Zfp622+9
chr15	26005351	26005725	0	0	0	0	1	0	unique	Th17	0.863383256	1.057605196	0.481634335	0.403759194	0.907884627	0.337851008	0.175048901	0.238897979	0.203353885	0.188774743	0.162308398	1	0.525399916	1	0.268897131	1	1	1	1	0.99204753	1	-1.281121493	-1.117246108	-1.00597641	-2.433034415	-1.04955455	Zfp622	21	Zfp622+21
chr15	26023701	26024725	0	0	0	1	1	0	combo	Treg+Th17	0.345723983	1.245278742	0.321652285	1.93569653	4.153598966	0.93585512	0.920419216	1.199170582	0.489114624	0.990165668	0.783195715	1	1	0.084086288	1	1	1	1	0.38454002	1	1	-4.02787943	-0.438671464	-3.204720712	0.956951608	1.041800437	Zfp622	40	Zfp622+40
chr15	26309401	26309900	0	1	0	0	1	1	combo	Th0+Th17	0.489366466	1.078372132	0.979301191	0.695046869	0.872380817	1.400414687	1.43286001	0.567898093	1.094503653	0.48625146	0.723721696	1	1	1	0.272071326	0.105509645	1	1	1	1	0.653198136	-1.252491017	-0.369197843	-0.647795729	-1.524539155	-1.223835635	Marchf11	0.5	Marchf11+0.5
chr15	26917051	26917800	1	0	0	0	0	0	unique	Th1	1.156306736	0.810550436	0.257635222	0.257550588	0.381603627	0.309245228	0.28868651	0.196196362	0.194140846	0.229440033	0.278793456	1	1	1	1	0.890669575	1	1	1	1	1	-3.709087845	1.118305002	-1.48770665	0.823710882	-3.795690773	Fbxl7	-22	Fbxl7-22
chr15	26918801	26919250	1	0	0	0	0	0	unique	Th1	1.121599781	0.705944635	0.101752724	0.067831805	0.294045611	0.349832577	0.455985885	0.408409248	0.438704676	0.223323779	0.708924986	1	1	1	1	1	1	1	1	1	1	0.739709284	0.770146628	0.936200367	0.879296336	-0.419468949	Fbxl7	-23.5	Fbxl7-23.5
chr15	27232376	27233200	1	0	0	0	1	1	combo	Th1+Th17	2.082216253	1.755693363	1.545205876	0.647425155	3.030325215	1.109403382	0.641681872	1.000564298	0.968907061	0.716964734	1.164707288	1	1	1	1	1	1	1	1	1	1	1.167821709	-1.004426285	-1.696369666	1.437343064	-1.306815446	Ank	-234	Ank-234
chr15	27234701	27235100	0	0	0	0	1	0	unique	Th17	0.71375191	0.958691468	1.189436726	1.19801172	0.919907969	0.457517436	0.454551145	0.578203418	0.339540911	0.220171808	0.392803307	1	1	0.492323133	1	0.432635795	1	1	1	1	1	-0.268467849	-0.434746611	-2.610859414	0.505983799	-1.163617353	Ank	-232	Ank-232
chr15	27316101	27316850	1	1	0	1	1	0	combo	Th1+Th0+Treg+Th17	1.09503581	1.439415483	1.781140006	1.527613644	1.169750522	0.847257761	0.949994942	0.352141685	0.687088604	0.644483125	0.491597414	1	1	0.009464947	0.281483847	1	1	1	0.068738842	1	1	-1.47596138	0.64303485	-3.675223457	-1.95244381	-1.155128198	Ank	-150	Ank-150
chr15	27318251	27318875	1	0	0	0	1	1	combo	Th1+Th17	2.226209086	1.472796805	0.857658822	1.054785114	4.862891846	1.421075506	2.442431155	3.872840974	2.262302519	2.009280834	2.242732485	0.420969523	0.022546081	0.009248261	1.36E-06	0.091816265	1	0.159873858	0.067418401	3.00E-05	0.588172412	0.862948203	1.346820396	1.119307282	1.915571772	0.937339854	Ank	-148	Ank-148
chr15	27325576	27326500	1	1	1	1	1	1	shared	all	3.55467831	3.444461047	4.000875807	3.836318114	3.433700881	2.260016349	1.402067836	1.017329396	1.644987573	1.87997304	2.084161901	1	0.403552346	1	0.005030847	1	1	1	1	0.044142974	1	-0.675495173	-0.979317609	-1.073367777	-2.369085361	0.351014557	Ank	-140.5	Ank-140.5
chr15	27327701	27328600	0	0	0	0	1	0	unique	Th17	0.567552932	1.2831219	1.029454675	0.843107938	5.881341426	0.744522938	0.703321179	0.893414825	0.415749847	0.766906715	0.629508785	1	1	1	1	1	1	1	1	1	1	-1.904649651	-0.859315499	0.801337614	1.200469679	-0.936250616	Ank	-138.5	Ank-138.5
chr15	27329551	27329850	0	0	0	1	0	0	unique	Treg	0.220800812	0.496733032	0.673564311	1.319279932	0.786824671	0.379728912	0.360090439	0.282774155	0.172367514	0.260347284	0.251923422	1	1	0.655042638	1	1	1	1	1	1	1	-0.934926599	-0.496419798	-1.240149908	-0.556504439	-0.933300732	Ank	-137	Ank-137
chr15	27338726	27339050	0	0	1	0	0	0	unique	Th2	0.106979493	1.398340728	0.089696493	0.33345616	0.130114664	0.400001673	0.75271203	0.409806569	0.444300523	0.531576262	0.452210819	1	1	1	1	0.65350517	1	1	1	1	1	-1.025536891	0.586242023	-0.241604968	0.75244114	0.759220991	Ank	-128	Ank-128
chr15	27378676	27379500	0	1	1	1	1	1	combo	Th0+Th2+Treg+Th17	0.567377757	2.034899207	2.091097654	7.496955213	1.664822362	1.94206535	1.361049448	2.451148505	2.01268552	2.685282475	2.029178116	1	0.440628334	0.335964293	0.068211002	0.000746262	1	1	1	0.371740613	0.011430477	0.87987903	-1.021073209	-1.326343015	1.050326228	1.377667421	Ank	-87.5	Ank-87.5
chr15	27381301	27382125	1	0	0	0	1	1	combo	Th1+Th17	1.739071677	1.7764603	2.151257592	1.065945043	6.195880082	1.839763022	1.163324657	1.634368013	1.12667331	1.620848152	1.151999878	1	1	1	1	1	1	1	1	1	1	-1.492653239	-0.584102632	0.106692394	-0.995138477	-0.477754646	Ank	-85	Ank-85
chr15	27443051	27443425	0	0	0	1	0	0	unique	Treg	0.122616786	1.119906005	0.441608519	1.391073966	0.193454015	0.518080148	0.419226171	0.659112658	0.613908838	0.47548416	0.551614557	0.542445216	1	1	0.295848523	1	1	1	1	1	1	0.925964672	-0.566238841	0.352318076	1.041668227	0.46774586	Ank	-23.5	Ank-23.5
chr15	27465751	27467475	1	1	1	1	1	1	shared	all	18.7237095	15.34135627	23.09309236	25.92086687	21.06464574	41.36066423	20.45542058	18.44268273	17.63764025	15.10817219	20.42883573	2.53E-06	2.77E-05	0.003366999	0.000114814	4.88E-08	8.86E-05	0.00056105	0.028687582	0.001628865	2.32E-06	-2.210901874	-1.457599508	-0.936715209	-1.235997646	-1.659287077	Ank	0	Ank-0
chr15	27491451	27491775	0	0	0	0	0	1	remaining		0.38426568	0.781630949	0.565421878	0.959180223	0.606709989	0.57866108	0.349244553	0.155337232	0.372304582	0.383867628	0.40787381	1	1	1	0.008751601	1	1	1	1	0.070308695	1	-0.599836102	-0.624389877	-0.572665049	-3.553043478	-0.347811091	Ank	25	Ank+25
chr15	27493451	27494100	0	1	0	1	1	1	combo	Th0+Treg+Th17	0.212080279	1.005917415	1.599095271	1.550294964	1.411523918	0.888017387	0.54137048	0.604039141	1.071935728	0.895563686	0.55079764	1	0.041591102	0.709485961	0.681247728	1	1	0.258006317	1	1	1	0.79010539	-1.430050131	-1.068876071	-1.164875855	0.805764546	Ank	27	Ank+27
chr15	27506101	27507000	0	1	0	1	0	0	combo	Th0+Treg	0.563192666	1.058835434	2.193090757	2.482578168	0.878647312	1.446410372	0.997750526	1.05482711	0.705243968	1.198858762	1.39715518	0.575288551	0.618492718	1	0.222547833	0.503348791	1	1	1	0.873367169	1	-2.399847091	-1.077877823	-1.242477028	-4.782014441	0.997509812	Ank	40	Ank+40
chr15	27517801	27518650	1	1	1	1	1	1	shared	all	5.97404647	4.817869087	3.824374331	5.235872457	4.958121785	5.305606405	4.316017568	6.913269238	5.587078835	4.237522324	5.102685442	1	1	1	0.000214054	1	1	1	1	0.002824762	1	0.402216623	-0.471372763	0.389584291	1.003227322	-0.143382949	Ank	51.5	Ank+51.5
chr15	27536851	27538075	0	1	1	1	0	1	combo	Th0+Th2+Treg	0.903955923	7.882505288	2.823133719	9.147223908	0.974646102	4.626943787	3.902066329	4.841534431	5.159205736	6.729504604	5.198457008	0.174185839	1	0.062830798	1	0.000123096	0.991636125	1	0.309248381	1	0.002416812	0.772679242	-0.474346902	0.778583157	0.574556591	1.177275374	Ank	71	Ank+71
chr15	27544701	27545675	1	0	1	0	0	1	combo	Th1+Th2	10.62756861	7.396401202	0.991357421	1.88735189	1.346793527	4.623825373	3.962769287	3.954781995	3.904239156	4.557181506	4.598921732	1	1	0.414202878	1	0.460747383	1	1	1	1	1	0.599362012	0.008161021	0.661099391	-0.643834996	0.63263006	Ank	78.5	Ank+78.5
chr15	27556276	27556575	0	0	0	1	0	0	unique	Treg	0.493376383	0.57811142	0.489591013	0.781344295	0.634087174	0.357529347	0.390436547	0.237136803	0.316152047	0.262921947	0.586084118	1	1	1	1	1	1	1	1	1	1	-0.637599263	0.175997896	0.479720796	0.510349405	-0.397090022	Otulin	74.5	Otulin+74.5
chr15	27560626	27561700	1	0	1	1	0	1	combo	Th1+Th2+Treg	3.15171623	4.79910351	1.487459357	3.784991473	2.173119878	2.402650232	1.767880658	1.719326081	1.359986626	1.959930137	1.334131933	0.943167316	1	0.773919941	0.65198279	1	1	1	1	1	1	-1.384183433	0.431229584	-0.908412716	-1.491734346	0.845288875	Otulin	69.5	Otulin+69.5
chr15	27564126	27565075	1	1	1	1	1	1	shared	all	1.327441087	2.321027363	6.729971052	10.80824592	11.01022235	5.594195018	3.550352345	5.217468067	4.896354784	4.410219655	3.818891538	0.090732846	0.315042531	1	0.126851578	0.084080282	0.626912977	1	1	0.589393405	0.550189871	1.285138517	-0.481727658	0.813846742	1.439063602	1.187204354	Otulin	66	Otulin+66
chr15	27570276	27570975	1	0	1	0	1	1	combo	Th1+Th2+Th17	4.390721961	1.92660269	1.069480491	0.693555869	1.988096283	1.460049233	1.016104383	1.066713191	0.798333823	0.878692832	0.902694641	1	0.249926482	0.794288217	1	0.20162225	1	0.950633911	1	1	1	-0.947386165	-0.40433149	-1.324362731	-2.319346918	-2.773582988	Otulin	60	Otulin+60
chr15	27576826	27577300	1	1	0	0	1	1	combo	Th1+Th0+Th17	4.063214678	2.220112277	3.866813566	2.093065065	3.675870756	2.564445525	2.519768608	2.819123279	3.163033771	2.888474723	2.27892238	0.016978804	1	1	1	0.628208354	0.171742174	1	1	1	1	0.750157873	0.240023419	0.294091567	0.367416484	0.459993733	Otulin	53.5	Otulin+53.5
chr15	27577776	27579450	1	1	1	1	1	1	shared	all	8.926166566	8.668123036	7.960158829	8.751023877	9.632589819	7.887967108	6.807299256	6.526219215	6.830936231	7.580422488	7.605434246	1	1	1	1	0.773634327	1	1	1	1	1	-0.798731145	0.463508313	0.841924613	-0.642901917	1.082444651	Otulin	52	Otulin+52
chr15	27582976	27583700	1	0	0	0	0	1	unique	Th1	2.518029493	2.061358217	2.309432294	2.041738424	1.880072823	1.92066437	1.343594787	1.698897181	1.318895905	1.376963666	1.383805011	0.097563082	1	0.317237501	1	1	0.659513352	1	0.975572014	1	1	-1.229296069	0.646218291	-1.013439472	0.88525428	0.885485453	Otulin	47.5	Otulin+47.5
chr15	27584776	27585850	1	1	0	0	1	1	combo	Th1+Th0+Th17	5.526378655	3.054957329	2.367178814	2.264936991	2.549511894	2.695223561	2.390226085	2.907036568	2.274236758	1.920192397	1.730742926	1	1	1	1	1	1	1	1	1	1	-0.904959215	0.795011446	-0.796000765	0.544534181	-0.915000577	Otulin	45.5	Otulin+45.5
chr15	27586726	27587375	1	1	0	0	1	1	combo	Th1+Th0+Th17	1.88201346	1.75000129	1.689517	1.731835819	3.410013053	1.231419622	1.098152937	1.104210904	0.809053212	1.274081554	1.27931008	0.478119115	1	1	1	1	1	1	1	1	1	-1.213109692	0.170796181	0.415740531	-1.199247199	-0.944505853	Otulin	43.5	Otulin+43.5
chr15	27592701	27593650	1	1	1	1	1	1	shared	all	22.64460816	15.11692268	17.46046103	6.39948701	25.2696148	18.26157988	19.66412141	24.15818606	17.71513254	17.01707355	25.45150141	0.00089876	2.17E-09	5.60E-08	4.56E-09	0.002069076	0.014601328	1.61E-07	1.58E-06	1.69E-07	0.027285973	1.201321794	1.547420378	1.482770733	1.759469029	1.0171711	Otulin	37.5	Otulin+37.5
chr15	27596526	27597625	1	1	1	1	1	1	shared	all	28.59514977	17.85835869	26.35796258	19.26439906	26.99739787	21.63657628	17.24561315	25.07088847	23.69452228	28.85536399	26.8580791	7.45E-05	1	1.31E-05	0.000445379	2.51E-06	0.001711916	1	0.0002172	0.005396008	7.78E-05	0.907410308	-0.173991076	0.814828111	0.840280839	1.06565612	Otulin	33.5	Otulin+33.5
chr15	27598976	27599250	1	0	0	0	0	0	unique	Th1	3.179032923	0.573649585	0.865494286	1.015341328	0.966692523	0.890269438	0.922221135	0.66291924	1.068573682	0.545491299	0.458035732	1	1	1	1	0.679904621	1	1	1	1	1	0.533961418	0.206559159	-0.481087974	-0.44546194	-0.718865915	Otulin	31.5	Otulin+31.5
chr15	27605226	27605800	1	0	0	1	1	1	combo	Th1+Treg+Th17	3.146830439	1.804920668	1.173402156	4.738103533	2.632992125	1.643505975	1.562865531	1.180239798	1.933522766	1.220795683	1.083375694	1	1	1	1	1	1	1	1	1	1	0.685653526	-0.308337566	-0.282564957	0.477673412	-0.338260352	Otulin	25	Otulin+25
chr15	27612626	27613500	1	1	1	1	1	1	shared	all	8.110470824	4.751418445	7.967509437	7.394256784	6.756949496	5.639473045	4.979456519	4.335290934	4.134001884	5.518888946	4.850389884	1	1	1	1	1	1	1	1	1	1	-0.476384997	0.4496923	0.481158662	-0.605336017	0.502053458	Otulin	17.5	Otulin+17.5
chr15	27618651	27619525	1	1	1	0	1	1	combo	Th1+Th0+Th2+Th17	2.26806	6.439874127	1.660941344	1.706172498	1.258331326	3.390915649	2.352646337	1.836660599	1.340863345	2.888947603	2.079675877	0.016727782	1	0.481917755	0.114377273	1	0.169689486	1	1	0.547473366	1	-1.378572423	-0.383791975	-0.717943426	-1.657703383	0.564587528	Otulin	11.5	Otulin+11.5
chr15	27624826	27626050	1	1	1	1	1	1	shared	all	19.82332897	12.36516788	13.84042774	21.77262668	15.96436251	11.09325464	8.870709796	8.203856281	9.236736798	10.36747603	8.517283962	1	0.342186571	0.194507199	1	0.406641476	1	1	0.702092247	1	1	-0.657061897	-0.711981789	-0.849479538	-0.502112543	0.661275364	Otulin	5.5	Otulin+5.5
chr15	27627651	27628375	1	1	1	1	1	1	shared	all	12.54564841	14.12807964	14.47806373	17.99112798	14.7870086	11.74880092	8.631181343	9.027340121	10.98945558	8.266025526	9.366652724	1	0.826812349	0.001862118	1	0.050739934	1	1	0.017277838	1	0.375333512	0.210543192	-0.511036063	-1.124838034	-0.422393263	-0.749431661	Otulin	2.5	Otulin+2.5
chr15	27630101	27631350	1	1	1	1	1	1	shared	all	22.82824576	23.67627417	25.81689764	29.7184954	21.94496982	35.61252066	29.45671035	23.94837641	28.4864952	19.97805383	27.78951416	0.001461071	3.25E-05	0.01206804	3.99E-07	9.56E-09	0.022157982	0.000643163	0.08403333	9.91E-06	5.46E-07	-1.100974507	-1.017715212	-0.835667057	-1.529970446	-1.703933527	Otulin	0	Otulin-0
chr15	27640576	27642050	1	1	1	1	1	1	shared	all	31.68783033	8.425382995	19.67211894	43.74964254	8.851545362	17.57927548	15.80267071	16.16934576	17.38918833	19.91631089	14.1297551	0.03256889	0.140692438	0.528732863	0.540129905	0.002008852	0.288012562	0.63692908	1	1	0.026619574	0.401736052	-0.8285962	-1.074713012	0.609793363	0.913568746	Otulin	-10.5	Otulin-10.5
chr15	27642651	27643225	0	1	0	0	1	1	combo	Th0+Th17	2.574764978	2.390250484	3.648721353	4.245530537	2.388406401	1.796802115	1.360038674	1.564352399	1.35130525	1.732247472	1.54957303	1	1	1	1	1	1	1	1	1	1	0.403040652	0.278630814	-0.373384506	0.535742121	0.431685946	Otulin	-12	Otulin-12
chr15	27647551	27648375	0	1	0	1	0	1	combo	Th0+Treg	0.913954703	1.526945063	1.590774952	1.41303236	0.645206995	0.950044642	0.537754128	1.116055001	0.734931876	0.917185779	0.821910634	1	1	1	1	1	1	1	1	1	1	0.512267649	-1.012175644	-0.391238302	-0.601833183	0.712331228	Otulin	-17.5	Otulin-17.5
chr15	27658951	27660375	1	1	1	1	1	1	shared	all	6.694919426	6.562015268	6.283780173	6.16029405	5.342653239	4.728681798	3.862353359	3.247901592	3.731933183	3.834032692	3.902391418	1	1	1	1	1	1	1	1	1	1	-0.900979441	0.676621596	-0.456964079	-0.933287627	-0.008415755	Otulinl	22	Otulinl+22
chr15	27661601	27661925	0	0	0	0	0	1	remaining		0.591560408	0.799166289	0.943617356	1.290634611	0.508783589	0.602883182	0.574939595	0.28232899	0.540512498	0.375658058	0.359212708	1	0.904614562	1	0.312404649	0.156628689	1	1	1	1	0.86631266	-0.616048405	-0.871134196	-0.966349407	-1.877891126	-1.766140497	Otulinl	20	Otulinl+20
chr15	27667651	27668850	1	1	0	1	1	1	combo	Th1+Th0+Treg+Th17	8.194120628	5.088922381	10.65369145	15.03356637	11.92080945	9.693889079	6.816110924	8.926224741	8.58056769	8.923876106	7.734530382	1	1	0.774123693	1	0.301439017	1	1	1	1	1	-0.585504472	-0.288222648	-0.944037847	0.480615367	0.538123731	Otulinl	13.5	Otulinl+13.5
chr15	27670026	27671425	1	1	1	1	1	1	shared	all	25.62900187	21.27557369	27.60418492	32.95984454	23.4292997	22.81710168	20.37268419	21.65755911	19.87536398	23.25065676	22.25032739	0.659337363	1	0.024568106	0.086332447	0.167529713	1	1	0.149276365	0.444141988	0.907303692	0.171808824	0.369033165	0.739373064	0.807469999	0.303269906	Otulinl	11	Otulinl+11
chr15	27671551	27672300	1	1	1	1	1	1	shared	all	6.312707628	5.431659271	5.299422628	9.772179898	5.202952048	6.27354961	5.10792184	6.412470203	4.142180641	5.534600953	4.715203715	1	1	1	1	1	1	1	1	1	1	-0.489574426	0.395882181	-0.241133893	0.523512612	0.213172983	Otulinl	9.5	Otulinl+9.5
chr15	27680426	27682025	1	1	1	1	1	1	shared	all	48.71566844	31.9599634	48.36277368	54.93771877	47.75665832	51.69639728	53.46416394	38.08711021	45.58097953	41.74318656	44.47925352	0.193490627	0.000142909	0.556607961	1	0.437557877	1	0.002290291	1	1	1	0.560820974	0.784685106	-0.996358516	-0.419577291	0.474184949	Otulinl	0.5	Otulinl+0.5
chr15	27689301	27689875	0	1	0	0	1	1	combo	Th0+Th17	1.262860944	1.33603992	1.189315512	0.633283226	1.323327941	1.400471949	1.032480602	1.061852329	0.937874097	0.95430101	0.598057555	1	1	0.545962951	1	1	1	1	1	1	1	-0.775235389	-0.264026692	-0.793270127	-0.879396704	-0.415942472	Otulinl	-8	Otulinl-8
chr15	27690901	27692400	1	0	1	0	1	1	combo	Th1+Th2+Th17	25.18373448	11.56970823	1.383416477	1.011997864	4.233066645	6.702082256	4.46373157	4.972171836	5.047736586	5.086240918	4.93706622	1	1	1	0.410384916	1	1	1	1	1	1	-0.522980775	-0.381276649	-0.854938157	-1.678330188	1.015602877	Otulinl	-10	Otulinl-10
chr15	27695926	27697875	1	1	1	1	1	1	shared	all	6.628483489	19.86015489	3.972663794	6.770746647	6.835760789	10.26728696	6.761941106	11.0260211	9.045217162	8.837507548	7.735156703	0.102508906	1	0.475270836	1.05E-07	0.729836387	0.684165029	1	1	2.94E-06	1	1.343484137	-0.780282945	-0.972901757	1.945923543	0.880403639	Otulinl	-15.5	Otulinl-15.5
chr15	27701976	27703200	1	1	1	1	1	1	shared	all	13.55836088	12.88742577	9.148866222	17.19389345	8.869434079	14.29939748	17.74069808	15.1490185	14.33320285	15.80168623	12.75715086	0.091962617	8.29E-06	0.016136694	0.024156801	0.016747407	0.632931322	0.000199277	0.106600663	0.163265456	0.156048948	0.641057407	0.733180849	1.031231055	0.83868282	0.664732779	Otulinl	-21	Otulinl-21
chr15	27703326	27704325	1	1	1	1	1	1	shared	all	6.749098416	7.577923556	2.313289419	8.245438488	8.747374831	4.828890944	4.699519062	5.881521874	3.799169007	5.029850922	4.779959523	1	1	0.569122535	0.002070215	0.364787609	1	1	1	0.020609575	1	-0.552080448	0.415586009	0.620237161	0.918640878	0.56323982	Otulinl	-22	Otulinl-22
chr15	27705126	27705375	1	0	0	0	0	0	unique	Th1	3.807029123	0.664410762	0.707683225	0.648916155	2.023851733	0.588292785	0.448672769	0.510618234	0.744074542	0.480620786	0.489810573	0.318107202	1	1	1	1	1	1	1	1	1	0.764633949	-0.55697725	0.235950476	0.256459363	0.285447237	Otulinl	-23.5	Otulinl-23.5
chr15	27708201	27709900	1	1	1	1	1	1	shared	all	10.35852946	6.76384544	5.916560862	8.23685395	13.0725407	7.219796911	6.344901254	5.426098818	5.452811883	5.779656986	6.029515607	1	1	1	1	1	1	1	1	1	1	-0.733931807	0.690984519	-0.584835598	-0.348807767	-0.463150902	Otulinl	-27.5	Otulinl-27.5
chr15	27715051	27716025	1	1	1	1	1	1	shared	all	9.208338543	7.660991302	8.337627022	8.831357302	6.322286324	6.215210237	5.735221974	6.971278492	5.370904149	6.578573441	6.209019449	1	0.022270413	1	0.042461721	0.030403953	1	0.158308812	1	0.257278478	0.251341009	-0.638986308	0.892077294	0.74121741	1.134314478	0.679196962	Otulinl	-34	Otulinl-34
chr15	27724126	27726850	1	1	1	1	1	1	shared	all	25.45564227	15.95806604	11.53907538	23.26706299	21.58227463	19.94735657	19.77061789	18.33901326	18.10153765	19.61815513	20.67626392	0.443284712	0.193179928	0.386953781	0.84832366	0.297226903	1	0.796057868	1	1	1	-0.750505127	0.542680939	0.604501565	0.585309118	0.597488699	Otulinl	-44	Otulinl-44
chr15	27745976	27746425	0	0	0	0	0	1	remaining		0.617196481	1.380805389	0.613525586	0.594968977	0.436880641	1.105790523	0.740211985	0.890722663	1.051073955	1.137546774	0.864937419	1	1	1	1	1	1	1	1	1	1	-0.722828306	0.417251054	-0.453521199	0.443899855	0.533196408	Otulinl	-64.5	Otulinl-64.5
chr15	27751676	27752625	1	1	1	1	1	1	shared	all	5.259318446	4.407139314	4.073334404	4.481786644	3.534163262	4.788686179	4.238820826	4.040427117	4.395072494	3.718459439	3.610448355	1	0.723955677	1	1	1	1	1	1	1	1	0.881121922	-0.983391159	0.679584263	0.726288101	-0.895442875	Otulinl	-70.5	Otulinl-70.5
chr15	27758251	27759225	0	0	0	1	0	0	unique	Treg	0.881401869	1.453260107	1.413557053	3.405192444	0.583259924	1.010442395	0.731391583	0.789222258	0.776520907	0.741157257	0.91997102	1	1	1	1	1	1	1	1	1	1	-2.707628032	-1.158284091	-1.817517341	1.002030532	-1.462850102	Otulinl	-77	Otulinl-77
chr15	27761501	27761825	0	0	0	1	0	0	unique	Treg	0.517734208	0.482888408	0.403632479	1.096081364	0.267300304	0.393881476	0.349135607	0.474800386	0.25557893	0.227384817	0.234949754	1	1	1	1	1	1	1	1	1	1	-0.73463015	-0.448324874	-0.776066002	0.767335069	-0.529163125	Otulinl	-80	Otulinl-80
chr15	27769951	27770475	1	0	0	0	0	0	unique	Th1	3.111370761	0.731173406	0.347572094	0.332326623	0.554211571	0.604686386	0.456539764	0.466701402	0.789961733	0.574322168	0.362736574	1	1	1	1	1	1	1	1	1	1	0.687201142	-0.378611689	-0.38258372	-0.397531923	-0.643920832	Otulinl	-88.5	Otulinl-88.5
chr15	27774326	27774925	0	0	0	0	1	1	unique	Th17	1.002490298	1.445107556	0.473556444	0.831586547	1.664984958	0.983585182	0.552366202	0.884669085	1.127268338	0.9619996	0.951500984	1	1	1	0.874834769	1	1	1	1	1	1	0.629917698	-0.758720594	-0.618564214	0.877629028	0.407415465	Otulinl	-93	Otulinl-93
chr15	27783176	27785900	1	1	1	1	1	1	shared	all	50.20341744	25.26904772	32.78726396	41.74157836	29.85132703	38.0443239	37.49265985	39.00551271	34.12551943	37.7416096	35.85693537	0.176432436	0.000170921	0.195851863	0.005911302	0.246003182	1	0.002670747	0.705358554	0.0505395	1	0.555495956	0.762256096	-1.754588159	0.694020963	0.623850563	Otulinl	-103	Otulinl-103
chr15	27786551	27787075	0	0	0	0	1	0	unique	Th17	0.435012301	1.295736285	1.193415065	0.733361118	4.248439456	1.422641295	1.154584021	1.424686354	1.043214723	1.425240052	1.44415353	1	1	0.393017577	1	1	1	1	1	1	1	-0.525319597	-0.537195578	0.711997652	0.534905503	0.467179792	Otulinl	-105	Otulinl-105
chr15	27794651	27795125	0	0	0	0	1	0	unique	Th17	0.648646242	0.799937409	1.043318254	1.295469075	5.784626647	1.090750788	0.880179773	0.570833829	0.770855463	0.723181182	1.832775786	1	1	0.002735434	0.811361389	1	1	1	0.024021374	1	1	-1.028715248	0.358911976	1.160883611	-0.891586482	-0.425199271	Otulinl	-113.5	Otulinl-113.5
chr15	27795751	27797250	1	1	1	1	1	1	shared	all	7.796044339	5.911153047	3.359019042	10.81009838	13.35260605	8.173991339	7.862523527	8.228722048	7.903444446	7.551279749	7.122930455	0.925085138	0.47578712	1	0.334156387	1	1	1	1	1	1	0.14219192	0.598338844	0.537944983	0.805551698	0.454830388	Otulinl	-115	Otulinl-115
chr15	27798201	27799175	1	0	0	0	1	1	combo	Th1+Th17	10.50600668	3.116799019	1.597166709	1.838600639	6.933794028	3.595958767	3.838830441	3.200423439	3.441666269	3.153868408	3.290546615	1	0.622539283	0.63027767	1	0.769117851	1	1	1	1	1	0.50386409	0.1892022	0.771215181	0.604077075	0.760262359	Otulinl	-117	Otulinl-117
chr15	27800251	27800575	1	0	0	0	0	0	unique	Th1	1.704539896	0.902541852	0.243650429	0.57414012	0.50887144	0.748802711	0.6438872	0.648340998	0.304172767	0.631070603	0.276940108	1	1	0.182443895	1	1	1	1	0.671461659	1	1	-0.713691823	0.231014741	-0.963720564	-0.219574061	-0.46946607	Otulinl	-119	Otulinl-119
chr15	27810951	27811525	1	1	1	0	0	1	combo	Th1+Th0+Th2	3.239726301	2.085815868	1.64936997	0.706568261	0.756750217	1.523472404	1.331475667	1.921638152	1.38667238	1.593171897	1.379526274	1	1	0.146190217	0.158434722	1	1	1	0.574671765	0.690880724	1	-0.554624613	0.355119972	0.782351663	0.907153561	0.489430105	Otulinl	-129.5	Otulinl-129.5
chr15	27823526	27823925	0	1	0	0	0	0	unique	Th0	2.112387767	2.564079406	2.253008267	2.091574065	1.657874059	1.90488045	1.141529494	1.060760408	1.485512845	1.234295699	0.926181589	1	0.480711801	1	1	0.642469186	1	1	1	1	1	-0.33866158	-0.52148691	-0.522030267	-0.573645131	-0.596975315	Otulinl	-142	Otulinl-142
chr15	27825101	27827350	1	1	1	1	1	1	shared	all	29.151734	45.21304332	12.15573962	13.6437261	22.69268934	26.81497047	34.6567942	38.00328339	29.68222176	31.24304256	29.80340097	1.76E-07	2.02E-12	2.90E-11	1.36E-15	3.05E-07	8.46E-06	3.76E-10	1.64E-09	1.96E-13	1.19E-05	1.349032354	1.506994732	1.689283338	2.168126613	1.291748135	Otulinl	-144.5	Otulinl-144.5
chr15	27849576	27850675	1	1	1	1	1	1	shared	all	43.64692727	19.43805874	16.67790784	9.70219318	60.17582692	27.89863772	21.64828005	22.29302551	25.89443348	23.83718498	27.37497536	1	1	0.001061224	1	1	1	1	0.010606684	1	1	-0.426186593	-0.29783026	-1.680173277	-0.845531861	-0.272658599	Otulinl	-168.5	Otulinl-168.5
chr15	27855501	27857775	1	1	1	1	1	1	shared	all	15.01378424	12.85404445	27.64372588	19.5181857	28.56828599	21.30182081	24.49812251	21.43080926	21.38749834	21.27673005	22.74746241	0.062360706	5.94E-07	2.58E-05	0.078768306	0.479574401	0.475268042	2.03E-05	0.000398253	0.414420878	1	0.909526137	1.09466278	1.178376235	0.615841466	0.482346858	Trio	169	Trio+169
chr15	27867701	27868050	1	0	0	0	0	0	unique	Th1	1.418708352	0.487350243	0.329608962	0.347959552	0.726543467	0.356445385	0.274573518	0.26127149	0.569852311	0.372518788	0.299054786	0.183310976	1	0.821750406	1	0.695716273	1	1	1	1	1	1.416800209	0.658770831	0.903124055	-0.888830754	1.047571791	Trio	158	Trio+158
chr15	27868151	27868825	1	0	0	0	1	1	combo	Th1+Th17	3.002435233	2.080894915	0.813533453	1.446512145	3.432944452	1.578606313	1.046204709	1.232660124	1.132617014	1.197193168	1.267568384	1	0.175423077	1	1	1	1	0.744804045	1	1	1	1.136442477	-0.922983007	0.745817683	-0.515152809	-0.465032247	Trio	157.5	Trio+157.5
chr15	27871426	27872775	1	1	1	1	1	1	shared	all	11.09854321	9.148387932	5.72812437	9.536330401	9.285267367	9.116868755	7.79418497	8.560920958	6.047694193	8.355250847	6.515550776	1	0.266643643	1	0.599825227	1	1	0.992502205	1	1	1	-0.863806344	0.66298538	-0.476545551	0.853023783	0.620066927	Trio	153.5	Trio+153.5
chr15	27875126	27876925	1	1	1	1	1	1	shared	all	7.895629764	6.019761565	3.336956358	21.17595455	8.178405985	5.857336435	5.472126291	4.787070029	4.363589064	4.898282016	3.775848064	1	0.507265459	1	1	1	1	1	1	1	1	-1.059539635	0.846941861	-1.205095427	0.543052677	-0.81727895	Trio	150	Trio+150
chr15	27882826	27883400	1	0	0	0	1	1	combo	Th1+Th17	3.091496354	2.167194257	1.409336287	2.196486421	1.948385082	1.936294019	2.10711982	1.869016236	1.65832066	2.132938063	1.794433386	1	0.089610873	1	1	1	1	0.46018615	1	1	1	-0.20869546	0.958681044	0.412430247	0.533296993	0.61586767	Trio	142.5	Trio+142.5
chr15	27884051	27885125	1	1	1	1	1	1	shared	all	8.216447485	7.175805452	9.813270527	10.05266911	8.300736983	9.654356145	10.45213959	12.99360231	11.28556737	9.926958927	10.38303496	0.000583027	0.026897116	0.022455038	5.08E-13	0.030733897	0.010083561	0.183853295	0.139053168	4.26E-11	0.253459922	1.811894381	0.517023761	0.602221332	3.116397136	1.344755317	Trio	141.5	Trio+141.5
chr15	27886951	27887300	0	0	0	0	0	1	remaining		0.559182749	1.684468884	0.403632479	0.884404188	0.520085555	1.082082166	0.814561086	1.022006823	1.1151791	0.835344219	0.570258742	1	1	0.541785686	1	1	1	1	1	1	1	-0.514194635	-0.359003273	-0.648613828	0.384022028	-0.428416826	Trio	138.5	Trio+138.5
chr15	27892026	27892775	1	1	0	1	1	1	combo	Th1+Th0+Treg+Th17	5.346225445	2.254723837	1.505301274	7.214613539	28.84593105	6.266501585	5.335965459	4.355294154	5.077161026	5.038200334	7.439587494	1	1	0.008769513	0.36121481	0.663974631	1	1	0.06457542	1	1	-0.267218933	-0.5095525	0.657134455	-1.595707951	-1.168646985	Trio	133.5	Trio+133.5
chr15	27908076	27908850	1	0	0	0	1	0	combo	Th1+Th17	1.749297654	1.375113315	1.253211361	1.04696865	1.988464983	0.857659656	0.650285096	0.576827267	0.635727749	0.51053571	0.543198112	1	1	0.32792197	1	1	1	1	0.997046107	1	1	-0.704316398	-0.456070117	-1.630654936	0.889286831	-1.155453869	Trio	117.5	Trio+117.5
chr15	27912801	27913200	1	0	0	0	1	0	combo	Th1+Th17	1.13194891	0.76332449	0.445708072	0.539169335	0.713249418	0.447948548	0.320710684	0.379151968	0.276842397	0.334490254	0.234249161	1	1	1	1	1	1	1	1	1	1	-0.552709871	0.465882287	-0.752179672	0.790776247	-0.679529971	Trio	113	Trio+113
chr15	27919426	27920175	1	1	0	1	0	1	combo	Th1+Th0+Treg	2.381303771	2.836362937	3.069074303	3.651433795	2.857505543	2.704310762	1.469613594	1.371698898	1.290044932	1.247720922	1.961615726	0.086971632	0.000103407	0.000166792	0.001012919	0.000367742	0.607792012	0.001737965	0.002096163	0.011096665	0.00622665	-0.634811336	-1.709056807	-2.024308357	-2.441772344	-1.845753302	Trio	106	Trio+106
chr15	27923501	27924375	1	1	1	1	1	1	shared	all	8.974129495	7.361789642	11.42936803	18.82215861	23.50553905	13.97786911	13.70615218	15.02285826	12.73563303	14.39107841	16.49049241	1	0.077627355	0.019969637	0.011511031	0.282406504	1	0.413710591	0.126549383	0.088657428	1	0.238534353	0.495592748	0.605664058	0.897713433	0.970723177	Trio	102	Trio+102
chr15	27925476	27927425	1	1	1	1	1	1	shared	all	24.82754202	23.65842683	27.9806834	41.36625233	38.234226	22.95627619	20.4489971	21.36326003	19.47277353	23.27978975	21.55828781	1	0.000951101	0.730957555	1	0.001699922	1	0.011618839	1	1	0.023079766	0.535035354	0.857584351	0.644124899	0.645996579	0.936480161	Trio	99.5	Trio+99.5
chr15	27937351	27938400	1	1	0	1	1	1	combo	Th1+Th0+Treg+Th17	1.665823024	1.623398314	2.195382961	2.655173022	2.27741389	1.897732299	2.071832759	2.040956607	2.52544874	1.869126714	1.515086779	0.893028763	0.216882423	1	0.708423966	1	1	0.863309356	1	1	1	0.73311006	0.963183509	-0.404049176	1.015421806	0.625511359	Trio	88	Trio+88
chr15	27950901	27951250	0	0	0	0	1	0	unique	Th17	0.584118123	0.32290411	0.235693751	0.324148695	1.495243085	0.361824028	0.536289079	0.844760426	0.560832605	0.4538663	0.488231018	0.12446041	1	0.414576051	0.020769284	1	0.78621057	1	1	0.144064632	1	1.264870959	0.267295707	0.894483135	1.434390871	0.671410566	Trio	75	Trio+75
chr15	27952076	27952475	1	0	0	0	0	0	unique	Th1	1.702911299	0.413665287	0.357578548	1.425683288	0.315203823	0.520298212	0.466742513	0.353842721	0.339386149	0.369366818	0.328462072	1	1	1	1	1	1	1	1	1	1	-0.70896195	-0.289457151	-0.87712646	-0.550786171	-0.367869015	Trio	73.5	Trio+73.5
chr15	27952876	27954925	1	0	0	1	1	1	combo	Th1+Treg+Th17	5.225539388	4.408828671	1.761127098	5.886130304	4.185462136	3.05862718	2.963181348	2.657468748	2.485389301	2.491818494	2.486245936	1	0.135876656	1	1	0.719728656	1	0.621667633	1	1	1	1.28826685	1.04111205	0.999723158	0.824710417	1.306895711	Trio	72	Trio+72
chr15	27964701	27965200	1	0	0	1	1	1	combo	Th1+Treg+Th17	2.570930236	1.592477468	0.791349555	1.542117036	2.376948338	1.018468133	0.680259141	0.694889851	0.911533444	0.801970965	1.011787458	1	0.164396389	1	1	1	1	0.711236595	1	1	1	-0.58152393	-0.948107326	-0.01657905	-0.822068744	-0.579457574	Trio	61	Trio+61
chr15	27974676	27975275	0	0	0	1	1	0	combo	Treg+Th17	0.399727798	0.717328782	0.691406228	1.596425678	1.782433925	0.620468954	0.221692552	0.499420893	0.575441151	0.676976945	0.419113527	1	0.176472796	1	1	0.741645255	1	0.747662205	1	1	1	-2.485732366	-1.414139594	-1.470780366	-1.033300248	1.022197133	Trio	51	Trio+51
chr15	27976376	27976650	1	0	0	0	0	0	unique	Th1	0.909944786	0.729943168	0.447636634	0.529500407	0.765983658	0.330054657	0.2830531	0.30261644	0.164723652	0.150173136	0.490913511	1	0.789736748	1	1	0.82355058	1	1	1	1	1	-1.346026125	-1.160736538	0.514775831	-0.639892534	-1.513502994	Trio	49.5	Trio+49.5
chr15	27976851	27977700	1	0	0	0	0	0	unique	Th1	1.745638087	1.907525111	0.457643088	0.972192615	1.364221705	0.85509752	0.54951973	0.801228619	1.048190986	0.718551303	0.449656878	1	1	1	1	1	1	1	1	1	1	-1.856778603	-1.078206348	-1.266775098	-1.825530379	0.660919725	Trio	48.5	Trio+48.5
chr15	27981276	27981975	0	0	0	0	1	0	unique	Th17	0.819203046	0.961151945	0.703583673	0.645572691	1.905492443	0.477407548	0.37200344	0.3322994	0.371206698	0.536800382	0.274738694	1	1	0.508468116	1	1	1	1	1	1	1	-1.061634439	-0.879347248	-2.63185507	-0.632548858	0.784200535	Trio	44	Trio+44
chr15	27992126	27992525	0	0	0	0	1	0	unique	Th17	0.823212962	0.664410762	1.125540877	0.61692737	1.020186929	0.397806714	0.221754499	0.303102261	0.512703052	0.405577214	0.186703225	1	1	1	1	1	1	1	1	1	1	0.732027585	-0.627747495	-0.514141562	-1.236011872	0.705580938	Trio	33.5	Trio+33.5
chr15	28000676	28001400	0	0	0	1	1	0	combo	Treg+Th17	1.203043441	1.854147973	0.663557856	1.623218536	1.30135708	0.796173616	0.597287726	0.390510244	0.400307361	0.814299433	0.560586353	1	1	1	0.964705181	1	1	1	1	1	1	-1.325764512	0.374952407	-0.896570204	-1.835035236	0.924998792	Trio	25	Trio+25
chr15	28004451	28005000	1	0	1	0	1	1	combo	Th1+Th2+Th17	3.345878137	2.301490665	0.767600736	0.796977225	4.443262888	1.643433743	1.023560558	1.574578099	0.949646029	1.203300954	1.092463814	1	0.739425847	1	1	1	1	1	1	1	1	-1.121813844	-0.515465227	-0.563711663	0.571050307	-0.581070722	Trio	21	Trio+21
chr15	28009551	28010350	0	0	0	0	1	1	unique	Th17	1.029229443	0.756402178	1.385466254	1.490790395	3.011885607	1.110783696	1.182268929	0.543722751	1.371670399	0.995394021	0.929357389	0.33464897	0.177781133	1	0.386216143	1	1	0.751650366	1	1	1	1.043059361	1.134143207	-0.517894365	-2.069518771	0.440200504	Trio	16	Trio+16
chr15	28021426	28022475	1	1	1	1	1	1	shared	all	11.54050138	9.682801086	12.42301561	10.73794289	17.92708886	13.06020119	14.90542024	13.29225189	15.1840748	12.29707799	15.02655191	0.136033694	0.010923427	0.008484063	0.536018459	1	0.837102141	0.089188044	0.062787941	1	1	0.613035713	0.625334923	0.761493714	0.489099714	0.518199534	Trio	4	Trio+4
chr15	28023976	28026525	1	1	1	1	1	1	shared	all	27.03656635	27.39100147	38.53587319	46.55503154	33.81925787	42.59509101	29.92373989	24.54595342	25.74080953	24.13588586	23.71077179	1.04E-09	1.41E-13	4.24E-08	8.26E-12	2.13E-12	9.44E-08	3.59E-11	1.23E-06	5.33E-10	3.22E-10	-3.165461722	-2.775035058	-2.089421653	-4.438089973	-3.496371824	Trio	0.5	Trio+0.5
chr15	28033826	28034100	0	0	0	0	1	0	unique	Th17	0.427920365	0.427509911	0.56361453	0.285834446	1.245181028	0.36455896	0.632134887	0.389579259	0.399951483	0.521298776	0.430353244	1	0.116738643	1	1	0.741507913	1	0.557244116	1	1	1	0.795341282	0.87722307	0.482954496	0.57374206	0.805367531	Trio	-8	Trio-8
chr15	28067476	28067850	0	1	0	0	1	0	combo	Th0+Th17	0.907213117	1.182206814	1.291672257	1.809593854	0.8242432	0.614049366	0.517825778	0.519547408	0.389756512	0.44052857	0.289966666	1	1	1	1	1	1	1	1	1	1	-0.556547414	-0.399059244	-0.637470095	0.269488602	-0.465108036	Trio	-42	Trio-42
chr15	28070701	28071625	1	1	0	1	1	1	combo	Th1+Th0+Treg+Th17	1.113054423	1.104831142	2.410940541	2.021632494	4.085260313	1.349647384	1.152694518	0.804185525	0.964053995	1.051548216	0.883776663	1	1	1	1	1	1	1	1	1	1	-1.772572493	-0.15743403	-1.426088567	1.313383036	-1.15422405	Trio	-45.5	Trio-45.5
chr15	28080851	28081900	1	1	1	1	1	1	shared	all	7.665833005	10.45980716	17.00775718	32.64506232	31.19376394	18.42448842	20.63780325	49.57939648	41.13037395	48.54175136	90.07046664	6.55E-13	0.007509386	2.32E-22	1.14E-14	8.31E-15	1.46E-10	0.065576921	2.36E-19	1.36E-12	2.83E-12	1.762584153	0.674925898	2.950739362	2.018991219	2.073321149	Trio	-55.5	Trio-55.5
chr15	28109526	28110450	0	0	0	0	1	0	unique	Th17	0.236438105	0.67579491	1.055374484	1.093099364	1.690528141	0.247220443	0.347591737	0.124338262	0.170358071	0.378328681	0.126959875	1	1	1	1	1	1	1	1	1	1	-3.173282572	0.427426111	-1.253284482	-3.789526031	1.356593605	Trio	-84	Trio-84
chr15	28123001	28123750	0	0	0	0	1	0	unique	Th17	0.624463592	1.415416949	0.667536195	0.524665943	2.436399227	0.818045371	0.445663377	0.563483725	0.827525883	0.848673482	0.347637154	1	1	1	0.278453044	1	1	1	1	1	1	0.836895932	-0.294605546	-1.021969483	-4.858372227	0.686223406	Dnah5	-80.5	Dnah5-80.5
chr15	28131401	28131750	0	0	0	0	1	0	unique	Th17	0.25626049	0.435662462	0.585556001	0.217383875	1.021275862	0.269900332	0.291255779	0.347423603	0.132547225	0.366971374	0.297089576	1	0.56870616	1	1	1	1	1	1	1	1	-1.453357779	-1.507308877	-1.359457808	0.750977775	0.593928089	Dnah5	-72	Dnah5-72
chr15	28154826	28155325	1	1	0	0	1	1	combo	Th1+Th0+Th17	1.430686078	1.315272983	1.359546444	1.358723718	1.098120678	1.922141134	2.779622178	2.638497309	3.33103555	1.858880409	2.662138506	0.024226732	0.000686255	0.005857631	0.237652495	1	0.22818006	0.00877534	0.045985941	0.91195963	1	0.995688237	1.032896278	0.99739626	0.879758747	0.230413228	Dnah5	-48.5	Dnah5-48.5
chr15	28158526	28159550	1	1	1	1	1	1	shared	all	7.642227902	6.006376059	6.908037448	6.935208719	4.107157572	6.130480689	4.964285004	5.952205414	5.369730736	6.087910746	5.764555599	1	1	0.580973848	0.121715685	1	1	1	1	0.572045885	1	0.402689035	-0.486375476	-1.023979144	-3.122217519	0.456712431	Dnah5	-44.5	Dnah5-44.5
chr15	28162251	28163125	1	0	1	0	1	1	combo	Th1+Th2+Th17	8.367181903	3.126952928	1.925208702	1.19652072	2.896047761	1.926384037	2.138527759	2.195018788	1.135531784	1.825205027	2.457053953	1	1	0.002068667	0.024192868	1	1	1	0.018901421	0.163446612	1	-1.92466563	0.405203566	1.70407345	1.727445642	0.735364047	Dnah5	-41	Dnah5-41
chr15	28178926	28179325	1	0	0	0	1	1	combo	Th1+Th17	1.640362126	1.092216756	1.20932842	1.443891608	3.007874585	0.667956128	0.309733796	0.337907813	0.582049718	0.643905818	0.428566403	1	0.1812754	0.61182042	0.94987894	1	1	0.76210936	1	1	1	0.821704582	-0.965291103	-0.88367839	-1.111225796	0.333048785	Dnah5	-24.5	Dnah5-24.5
chr15	28181576	28182650	1	1	1	1	1	1	shared	all	4.476000363	4.530051575	4.445380552	5.132405954	4.624485347	3.763738806	3.02517534	2.917790072	2.93588151	3.526161362	3.223049824	1	1	1	1	1	1	1	1	1	1	-0.75538791	0.880964332	0.480738137	-1.157438353	0.750470439	Dnah5	-21.5	Dnah5-21.5
chr15	28187776	28188850	1	1	1	1	1	1	shared	all	3.062252737	3.260478216	3.851142639	3.630604939	3.47849502	2.876998406	3.691670688	2.223426392	2.754686813	3.234909559	2.444454195	1	0.008690198	0.007762065	1	1	1	0.073998968	0.058300572	1	1	0.414571103	0.723560204	1.267482261	-1.134048874	0.505844289	Dnah5	-15.5	Dnah5-15.5
chr15	28189526	28190250	1	1	1	1	1	1	shared	all	8.971047476	4.850791291	5.430707809	4.75744139	9.98737872	4.947752581	5.672114722	3.819933142	5.563509315	4.610803372	4.992593128	0.034031223	0.057407815	1	1	1	0.298558748	0.330083243	1	1	1	0.469727543	0.536885211	0.279731235	-0.895179648	0.311115762	Dnah5	-14	Dnah5-14
chr15	28304101	28304525	1	0	0	0	1	0	combo	Th1+Th17	0.874485108	0.719789259	0.445708072	0.529500407	0.910241803	0.489390674	0.546848523	1.309883062	0.93069452	0.990253161	1.497931187	0.008921164	1	0.00012412	0.000251668	0.001011913	0.101752457	1	0.00161884	0.003266087	0.014814593	1.39923568	-0.313118268	1.597366307	1.761544282	1.480707383	Dnah5	100.5	Dnah5+100.5
chr15	30172301	30173625	0	1	0	0	1	1	combo	Th0+Th17	0.788103634	1.606322093	3.46643419	2.032069495	1.837759423	3.224708138	2.759683044	1.497740185	1.842634911	1.423416405	2.026391526	0.003899033	1.15E-05	0.005232501	0.004576863	5.16E-05	0.050895493	0.000264583	0.041758828	0.040754896	0.001129356	-2.571021123	-2.293567592	-1.750154753	-2.81891907	-2.823962467	Ctnnd2	0.5	Ctnnd2+0.5
chr15	30427276	30427725	0	1	1	0	0	1	combo	Th0+Th2	1.798188481	2.237188498	2.627467833	1.299942076	1.701388763	0.709675329	0.74944082	0.761199679	0.513692768	0.329856142	0.777047191	1	1	0.510478076	1	0.097195076	1	1	1	1	0.615105418	-0.463544154	-0.186764132	-1.085764542	0.674410343	-1.38434997	Ctnnd2	255	Ctnnd2+255
chr15	30435051	30435600	0	1	0	0	1	0	combo	Th0+Th17	0.087157109	0.513809253	1.447312326	0.362462944	1.843400241	0.581916936	0.437035994	0.382714975	0.579699188	0.452869739	0.490639718	1	1	1	0.960555394	1	1	1	1	1	1	0.068913374	-0.325868269	0.543950519	-1.288735662	-0.509104783	Ctnnd2	262.5	Ctnnd2+262.5
chr15	30458526	30459350	0	1	1	1	0	1	combo	Th0+Th2+Treg	0.770662569	3.806734636	1.927500906	4.69346382	0.891377482	1.460943481	0.866232844	2.003538518	1.544795283	1.947476074	2.570019609	1	1	0.014928996	0.037125836	0.052712472	1	1	0.100102996	0.230986652	0.386762728	0.844008149	-0.883902725	1.103021877	1.166191294	1.025629954	Ctnnd2	286.5	Ctnnd2+286.5
chr15	30468551	30469275	1	1	1	0	1	1	combo	Th1+Th0+Th2+Th17	3.372266932	6.947828272	2.229138234	1.202846184	4.293870109	2.217638816	1.849757811	3.237800872	2.407255847	2.740495143	2.928060672	0.632233008	1	0.022468497	0.009241524	0.365916168	1	1	0.139124301	0.07365354	1	0.635392615	-0.480608351	0.814347923	1.088421633	0.709158123	Ctnnd2	296.5	Ctnnd2+296.5
chr15	30491851	30492375	0	0	0	0	1	0	unique	Th17	0.525001319	0.545960337	0.809555114	0.741539046	1.49168957	0.516691749	0.35936557	0.466660747	0.389084103	0.487921288	0.456584729	1	1	0.357257878	1	1	1	1	1	1	1	-1.194396073	-0.342240658	0.861167762	1.144531562	1.32702479	Ctnnd2	319.5	Ctnnd2+319.5
chr15	30610376	30611750	1	1	1	1	1	1	shared	all	13.9046395	20.4225693	27.49459878	20.29870291	12.83831886	15.65282689	15.1316185	12.41974678	14.40389129	15.95442565	13.58580126	1	1	1	1	0.386965714	1	1	1	1	1	0.844105245	0.375169611	-0.533867092	-0.618924802	0.476655675	Ctnnd2	438.5	Ctnnd2+438.5
chr15	30616351	30616600	1	0	0	0	0	0	unique	Th1	0.477739089	0.494272555	0.257756436	0.683525477	0.455823711	0.428257496	0.153987748	0.355603897	0.421028388	0.190846892	0.308586396	1	0.032862514	0.681110541	1	0.181722689	1	0.215519583	1	1	0.959682369	-0.684565361	-1.431738552	-0.778761883	-0.628992491	-1.365842078	Ctnnd2	444	Ctnnd2+444
chr15	30646376	30647775	1	1	1	1	1	1	shared	all	2.184760545	4.69249635	9.164305582	6.172944978	3.161097508	7.032268554	5.37953625	3.812118388	4.552856099	3.709839081	5.090238691	0.001525464	0.38918702	0.534237133	0.033426467	0.001385292	0.022991255	1	1	0.21240142	0.019382284	-1.345123747	0.559554577	-0.59593179	-0.971141764	-1.111183498	Ctnnd2	474.5	Ctnnd2+474.5
chr15	30686251	30686600	0	0	0	0	1	0	unique	Th17	0.210626857	0.71040647	1.097328863	0.672727012	0.82230341	0.485983249	0.780938816	0.600091108	0.714455993	0.762787817	0.806010986	0.842018196	0.662168969	1	1	0.603566498	1	1	1	1	1	1.106181687	0.638029425	0.352877816	0.734754628	0.758846571	Ctnnd2	514	Ctnnd2+514
chr15	30690876	30691375	0	0	0	0	1	0	unique	Th17	0.702474883	0.728712929	0.511653697	0.344616088	2.548059458	0.403816395	0.226809755	0.788856718	0.323556759	0.346337375	0.350862771	1	0.534704871	1	0.253164881	1	1	1	1	0.952555388	1	-0.969662318	-1.530881429	-1.613208898	-4.859989698	-0.47144005	Ctnnd2	518.5	Ctnnd2+518.5
chr15	30693751	30694225	1	1	0	1	0	1	combo	Th1+Th0+Treg	0.881577044	0.690869772	1.411264849	1.84754664	0.546854503	1.085850766	1.673508981	1.040573753	1.650148372	0.93664823	1.12701211	1	0.564981414	0.73474118	1	1	1	1	1	1	1	0.654384751	0.750503436	-0.984810296	0.730544223	-0.22999945	Ctnnd2	521.5	Ctnnd2+521.5
chr15	30736676	30737325	0	0	1	1	1	1	combo	Th2+Treg+Th17	0.962320004	2.659302418	1.049346369	1.729983355	2.049525191	0.863055245	0.7336444	0.653078565	0.897853467	1.007809982	0.732967285	0.509214941	0.201191022	1	1	0.588679149	1	0.819340303	1	1	1	1.043558503	-1.439442764	0.294730555	-0.587590089	0.900082807	Dap	-487.5	Dap-487.5
chr15	30740651	30741250	1	1	0	1	1	1	combo	Th1+Th0+Treg+Th17	1.513635183	2.281182847	2.8769019	2.32037517	1.808522417	1.423673813	1.636843938	2.167056349	1.510492922	1.661417481	1.761531153	1	0.360765051	0.00658738	0.038334012	0.151657054	1	1	0.050721923	0.236926585	0.846642404	0.678412621	0.610199643	1.031568975	1.015270368	0.857540643	Dap	-483.5	Dap-483.5
chr15	30837901	30838675	0	0	0	1	0	1	unique	Treg	0.623010169	1.814303457	1.259603118	1.701338034	0.334007464	1.118481666	0.841367833	1.26493445	1.170110791	1.087010553	0.5988867	1	1	1	0.219898544	1	1	1	1	0.866541958	1	0.508515459	-0.501867259	-1.079916296	0.977476669	0.67019749	Dap	-386	Dap-386
chr15	30927676	30928225	0	0	0	0	1	1	unique	Th17	0.925406904	1.157749162	1.173402156	0.902251044	1.075255713	0.769144507	0.469839833	0.823156965	0.707608514	0.951070014	0.740259892	1	1	1	1	1	1	1	1	1	1	-0.952826811	-0.354880274	-0.814332929	0.472491589	0.436312372	Dap	-296.5	Dap-296.5
chr15	30949851	30950425	0	0	0	0	1	1	unique	Th17	0.580458556	0.834548969	0.293682699	0.493038621	5.725322725	1.230051005	0.94366617	0.796895561	0.950395819	0.758232731	0.983673708	1	1	1	0.202375932	1	1	1	1	0.819266716	1	-0.391596823	-0.566606604	-0.666967304	-1.359654664	-0.845720649	Dap	-274	Dap-274
chr15	30953576	30954625	1	1	1	1	1	1	shared	all	1.939274469	3.462767507	2.47483639	4.001864576	18.38451565	4.614867948	4.526214538	4.473723607	5.222464673	3.55574748	7.654211672	1	0.43666248	7.27E-06	0.330922404	1	1	1	0.000127939	1	1	-1.482164252	-0.716523064	1.326262857	-1.223443908	-0.426902909	Dap	-270	Dap-270
chr15	30962526	30962850	0	0	0	1	0	0	unique	Treg	0.13825408	1.170363548	0.185661481	0.879931187	0.171607407	0.441046443	0.359982321	0.588084748	0.459573456	0.385437263	0.186495938	1	1	1	0.714703398	1	1	1	1	1	1	0.543908842	0.388649327	-0.791256278	0.945725284	0.391397442	Dap	-261.5	Dap-261.5
chr15	30995776	30996300	0	0	0	0	1	0	unique	Th17	0.178074024	0.147073829	0.195667935	0.198407482	2.878689917	0.40362843	0.377315842	0.358094468	0.342137599	0.280977049	0.376008008	1	1	1	1	1	1	1	1	1	1	0.552471767	-0.634867489	0.588431835	0.521600564	-0.998276256	Dap	-228.5	Dap-228.5
chr15	31045876	31046900	0	1	0	1	0	1	combo	Th0+Treg	0.169528666	0.969304496	1.923643781	10.72493049	0.397970495	2.222726092	2.2096377	3.047716238	2.512163451	3.277363351	2.850282768	0.08781871	1	0.475771752	0.085402206	0.000307354	0.611960485	1	1	0.440544545	0.005330769	0.914218342	-1.049629125	0.677081722	0.996371638	1.300017529	Dap	-178	Dap-178
chr15	31056176	31056625	0	0	0	1	0	1	unique	Treg	0.601734363	0.544730098	0.987379083	1.854595031	0.725852499	0.646700211	0.875101474	0.577171637	0.8861667	0.980478189	0.762917695	0.529201587	1	1	1	0.23367859	1	1	1	1	1	0.981212215	0.704143711	0.49362107	0.602315505	0.944009886	Dap	-168	Dap-168
chr15	31070026	31072150	0	0	0	1	1	0	combo	Treg+Th17	0.67718916	2.69268374	1.94522161	2.527579345	6.088643634	1.593846214	0.931570515	1.376092095	0.698303302	1.142683401	1.095975452	0.864595964	0.880021252	0.57724739	1	1	1	1	1	1	1	-4.448774833	-1.679618838	-4.020992085	-3.612376104	-1.195927799	Dap	-153	Dap-153
chr15	31091526	31092750	1	1	1	1	1	1	shared	all	7.284672256	3.263709813	4.720613214	2.358327956	20.42183579	4.953200945	4.303340591	4.024268119	3.291692887	4.001834709	3.964543467	1	0.545569847	0.494095032	1	1	1	1	1	1	1	-1.158222535	-1.050976734	-2.148192338	-1.286166256	-0.420659557	Dap	-132	Dap-132
chr15	31099326	31099975	0	0	1	1	0	0	combo	Th2+Treg	0.21934739	1.919680378	0.411589157	1.567418894	0.426500715	0.772299387	0.614357183	0.674621886	0.353438238	0.63156465	0.341409895	1	1	1	1	1	1	1	1	1	1	-0.852295391	-0.40459312	-0.89225281	0.98641842	-0.684286322	Dap	-124.5	Dap-124.5
chr15	31101201	31101875	0	0	0	1	0	0	unique	Treg	0.325901598	1.42434062	0.811604891	2.68643888	0.472878706	0.776368648	0.897713737	0.753445065	0.444216135	0.8143079	0.749426747	1	1	1	1	1	1	1	1	1	1	-1.252261169	0.499815543	-0.614729331	1.056268661	0.577086037	Dap	-123	Dap-123
chr15	31105976	31106825	1	1	0	1	1	1	combo	Th1+Th0+Treg+Th17	5.523471811	2.298259068	4.784872705	2.06107628	15.93726394	4.285179137	3.140491929	3.295140871	3.816434374	2.872308318	3.438337662	1	1	1	1	0.667480973	1	1	1	1	1	-0.398565982	-0.307682335	-0.541948503	-0.250644115	-0.548503228	Dap	-118	Dap-118
chr15	31107401	31108775	0	1	0	1	1	1	combo	Th0+Treg+Th17	1.181592459	1.641704773	6.537677435	3.03239666	19.55054695	3.85004944	3.132437273	3.149297953	2.774197772	4.293059563	4.118313342	1	1	0.227879835	1	0.485209402	1	1	0.781786254	1	1	0.772194773	-0.609685143	0.740511837	-1.785347803	0.737078771	Dap	-116	Dap-116
chr15	31110701	31111475	0	1	0	1	0	0	combo	Th0+Treg	0.273351205	1.103600904	2.305090313	3.7916784	0.775846645	0.894200768	0.474114753	0.607987173	0.775493395	0.787934567	0.686407962	1	0.787173609	1	0.446956879	1	1	1	1	1	1	-1.552147762	-0.969767857	-0.994794511	-2.641837541	-1.197379088	Dap	-113	Dap-113
chr15	31116126	31116675	0	0	0	0	1	1	unique	Th17	0.278814544	0.756402178	0.359628324	0.378457337	6.971918099	1.287852808	1.119804621	0.978575812	0.992580654	1.09836786	0.908664796	1	1	1	1	1	1	1	1	1	1	-0.827824899	-0.460770177	-0.311844527	-0.534745907	-0.836394647	Dap	-108	Dap-108
chr15	31117026	31118075	0	1	0	0	1	1	combo	Th0+Th17	0.604466032	1.300198121	2.28122028	1.26198929	14.94423248	2.481195122	4.388000677	5.041052216	5.601640897	3.303263804	7.255572265	3.91E-09	2.23E-07	9.30E-18	1.76E-05	0.006621722	2.96E-07	8.77E-06	2.29E-15	0.000302414	0.072615153	1.695377773	1.254359396	2.683960805	1.462113594	0.890088178	Dap	-107	Dap-107
chr15	31119976	31120475	0	0	0	0	1	1	unique	Th17	0.298812103	0.598878357	0.653551402	0.24788166	10.78311229	2.17512872	1.598260206	1.341570773	1.345972333	1.2026967	1.09192069	0.659922035	1	0.360927215	0.463631015	0.118942378	1	1	1	1	0.711637529	-0.775742654	-0.498798913	-0.738951504	-0.861078587	-1.021627108	Dap	-104	Dap-104
chr15	31125126	31127300	1	1	1	1	1	1	shared	all	9.484119285	6.211125827	14.5642647	16.01125736	15.21949192	7.553479443	4.725630119	6.32155501	5.466114719	6.443730933	6.72973618	0.164135965	0.686779744	0.153842876	0.872658797	0.967110982	0.953105478	1	0.595440213	1	1	-1.913158538	-0.925747555	-1.321130356	-1.842967445	-1.435453866	Dap	-98	Dap-98
chr15	31127551	31128375	1	0	0	0	0	1	unique	Th1	3.89939946	1.476028401	1.847206846	2.23778267	2.920751362	1.729463245	1.164983845	1.00416796	1.04486128	1.194228884	1.497172104	1	1	1	0.356224867	1	1	1	1	1	1	-0.773849153	-0.927747589	-1.414529739	-2.640642627	-0.873730835	Dap	-96.5	Dap-96.5
chr15	31129576	31129950	0	0	0	0	0	1	remaining		1.046144984	0.559804961	1.035604004	1.429026752	0.695187129	1.002852059	0.851443346	0.851239684	0.498806501	0.883799824	0.874647398	0.09313292	1	1	1	1	0.637906491	1	1	1	1	-1.411626841	0.320743015	-0.421215446	-0.370733086	-0.392898872	Dap	-94.5	Dap-94.5
chr15	31137176	31137875	1	1	1	1	1	1	shared	all	5.381509948	2.242109451	4.482871736	1.973287853	2.156103034	3.116514515	3.355546217	4.486173804	2.975540568	3.723334863	3.165188739	1	0.241236962	0.557274668	0.007361168	0.091266883	1	0.927353331	1	0.060774418	0.58564991	0.608754777	0.293486402	-0.979967528	0.869467906	0.822694381	Dap	-87	Dap-87
chr15	31147926	31148625	0	1	0	1	0	1	combo	Th0+Treg	0.436465723	0.552882649	3.324657699	2.455785311	0.460901374	1.274650101	1.119220172	1.281010808	1.219530785	1.1039816	1.402644255	0.913350938	1	1	1	1	1	1	1	1	1	0.744215569	-0.299393979	0.614511423	0.765384766	0.396140105	Dap	-76	Dap-76
chr15	31150526	31151575	1	1	1	1	1	1	shared	all	3.394120286	2.694685099	4.342902593	3.395478369	2.979159513	3.078046085	3.250387907	2.7914061	2.439145217	2.312808755	2.035517237	1	0.121298481	1	1	1	1	0.572438814	1	1	1	-0.363575303	0.836854543	0.705264142	0.875606429	1.123699716	Dap	-73.5	Dap-73.5
chr15	31166051	31167350	1	1	0	1	1	1	combo	Th1+Th0+Treg+Th17	10.35730323	2.484243258	7.748215946	8.463079665	2.880658252	5.41732111	4.040682841	3.598162483	5.049406195	4.67639231	3.420289972	1	1	1	1	1	1	1	1	1	1	0.378429097	0.454107283	-1.104352085	-2.698416852	1.225098376	Dap	-57.5	Dap-57.5
chr15	31175501	31175800	1	0	0	0	0	0	unique	Th1	0.641028782	0.257371704	0.369513565	0.240065195	0.28146264	0.227893938	0.330843336	0.210430234	0.107504796	0.342774617	0.186288652	1	0.227160627	1	1	1	1	0.890370245	1	1	1	-1.744166684	1.140179062	0.658932542	-1.170175966	0.752561891	Dap	-48.5	Dap-48.5
chr15	31187151	31189425	1	1	1	1	1	1	shared	all	24.55281233	10.66380358	19.82558802	9.349187009	27.33014193	9.797960558	7.068089235	9.442594472	8.158570678	9.032368865	9.035414279	1	0.011026791	0.030412367	0.14092147	0.377716425	1	0.089855516	0.176714997	0.636129646	1	1.220585505	-1.002110578	-3.376445307	0.654282445	1.191094508	Dap	-36	Dap-36
chr15	31220176	31220525	0	0	0	1	0	0	unique	Treg	3.274835629	1.703546464	0.871401187	4.313981108	0.971206308	1.610275235	1.099681716	1.138428512	0.890519128	1.192131334	0.729069992	1	1	0.217177806	1	1	1	1	0.756696584	1	1	-0.774974538	-0.38490948	-1.030644599	-0.389406275	-0.4108923	Dap	-4	Dap-4
chr15	31221451	31222925	1	1	1	1	1	1	shared	all	33.93657056	9.687427806	11.80370638	17.83380459	20.48226425	17.2755215	17.3130208	19.9618839	20.73625609	21.57407962	16.70625266	1.02E-09	0.000128843	0.007253545	2.54E-08	2.50E-12	9.21E-08	0.002095599	0.055079021	8.09E-07	3.72E-10	1.519129255	0.880523126	0.804961601	1.412859125	1.726769735	Dap	-2	Dap-2
chr15	31223601	31225725	1	1	1	1	1	1	shared	all	31.29196018	27.76405297	31.7153721	35.29534187	30.31665902	38.07868047	34.6724111	23.20590092	25.35482099	23.47905133	24.94656329	0.007569052	0.000202956	0.059260347	0.014861135	0.004682112	0.088895108	0.003090308	0.295664934	0.109700838	0.054329278	-0.946245015	1.051299	-0.770912125	-0.922882564	-0.857231669	Dap	0.5	Dap+0.5
chr15	31227801	31228125	0	0	0	0	1	0	unique	Th17	1.394700876	0.788553261	2.257229034	1.242651433	4.814164892	0.808650247	0.790108116	0.288868389	0.707956608	0.832267041	0.639998092	1	1	1	0.009048258	1	1	1	1	0.072378887	1	-0.331764596	0.395102049	0.251515798	-2.329209161	0.137138434	Dap	3.5	Dap+3.5
chr15	31235226	31235575	1	0	1	1	0	0	combo	Th1+Th2+Treg	2.834434924	1.525255706	0.891656523	2.178639565	1.510089488	0.841285781	0.60847531	0.39304147	0.411529844	0.620692923	0.678650966	0.751923953	0.959634044	1	0.262088249	1	1	1	1	0.975340329	1	-0.887775641	-0.638518729	-0.596212876	-1.175149081	-0.716020805	Dap	11	Dap+11
chr15	31239526	31240575	1	1	1	1	1	1	shared	all	15.52939344	6.435724294	14.96933883	5.140629029	19.95102928	9.996586966	9.629268831	11.16477865	8.851110949	9.490581622	9.782060657	1	0.802893669	0.005307616	0.012310208	1	1	1	0.042262709	0.093786015	1	0.354786655	0.376872547	0.718758453	0.737557706	0.35646106	Dap	15.5	Dap+15.5
chr15	31248276	31249225	1	1	0	0	1	1	combo	Th1+Th0+Th17	1.602170779	1.484180952	2.413232745	1.362067182	2.3571524	2.297817032	2.493571046	1.639167406	1.862091066	1.464536093	1.923903858	1	0.044909531	0.542510734	1	1	1	0.27366927	1	1	1	0.497773324	0.882157491	0.737200802	-0.908127954	-0.631763706	Dap	24.5	Dap+24.5
chr15	31253251	31254600	1	1	0	1	1	1	combo	Th1+Th0+Treg+Th17	3.147180789	3.163253845	8.078792571	3.730276221	7.219313242	4.944584796	4.531388915	4.012243603	3.046655199	3.58412946	3.021597445	1	1	1	1	1	1	1	1	1	1	-0.718838161	0.498200781	-0.766393918	1.013407975	-0.934384561	Dap	29.5	Dap+29.5
chr15	31258176	31258525	0	0	0	1	0	0	unique	Treg	0.338982397	0.566727273	0.449807625	1.060749115	0.433898514	0.41011147	0.224412189	0.334890766	0.22379719	0.299447172	0.434457823	1	0.265325541	1	1	1	1	0.989187215	1	1	1	-0.849471452	-1.02802559	-0.656492283	-1.562909338	-0.773021204	Dap	34	Dap+34
chr15	31264251	31266225	1	1	1	1	1	1	shared	all	21.53602186	6.739846907	10.68527573	10.39749735	11.36636178	9.695312654	9.77426603	7.282499882	8.666018235	7.655613093	9.054535082	0.580458152	0.00795279	0.376821325	1	1	1	0.068730373	1	1	1	1.136178824	1.13968453	0.928169079	0.541340419	-0.843369662	Dap	41	Dap+41
chr15	31279076	31280175	1	1	1	1	1	1	shared	all	24.76093091	5.116923631	25.06387895	20.93188197	14.11972387	10.34021938	9.620465199	8.425284256	9.205912973	8.463244185	7.978512433	0.894048125	0.127247937	1	1	1	1	0.592580992	1	1	1	-0.879574779	0.604599895	-0.844329719	0.605836483	-0.351643852	Dap	55.5	Dap+55.5
chr15	31288426	31289075	1	0	0	0	1	1	combo	Th1+Th17	4.117796041	1.007147653	0.911669431	0.799959225	1.617299188	1.191660106	0.732321825	0.637569337	1.083545114	0.925566102	1.493726973	1	1	1	0.554370932	1	1	1	1	1	1	0.578561785	-1.06594661	-1.110167173	-1.130929884	-0.673820772	Dap	64.5	Dap+64.5
chr15	31292876	31293475	1	0	0	0	0	0	unique	Th1	2.275275087	1.032376424	0.639445396	0.462540836	0.789517752	0.689742351	0.555137329	0.594564006	0.24541576	0.399360767	0.498396714	0.574840316	0.56013051	1	1	1	1	1	1	1	1	-1.97482641	0.746857631	-1.38310529	0.595137954	-0.770091359	Dap	69	Dap+69
chr15	31294426	31295300	1	0	0	0	0	0	unique	Th1	4.006005692	1.23912755	0.829325594	0.895564117	0.552409754	1.018345436	0.790094372	1.143105939	0.80523568	0.654673119	0.681859894	1	1	1	1	1	1	1	1	1	1	-0.605605454	-1.054396691	-0.674046259	-1.515903779	-1.189906174	Dap	70.5	Dap+70.5
chr15	31311651	31312525	1	0	0	0	1	1	combo	Th1+Th17	5.204036384	1.647396847	1.275274045	0.914901973	2.286231535	2.048362838	1.379821332	1.666481404	1.18846781	1.346650656	2.341166299	1	0.069539876	1	1	0.798110394	1	0.381575838	1	1	1	-0.691193894	-0.927987571	0.859773308	0.911073038	-1.107209238	Ankrd33b	55.5	Ankrd33b+55.5
chr15	31315276	31316125	1	1	0	1	1	1	combo	Th1+Th0+Treg+Th17	3.035338417	2.889280957	4.0148606	3.261559229	2.615390303	1.795229224	1.011943731	2.528878435	1.638046908	1.315655912	1.930293048	1	1	1	0.000322302	1	1	1	1	0.004062838	1	0.568853152	-0.718978269	-0.577052416	1.587356163	-0.800056559	Ankrd33b	52	Ankrd33b+52
chr15	31317926	31318875	1	0	0	0	0	1	unique	Th1	3.693032629	1.439415483	1.033554228	0.908576508	0.786954976	1.615971538	1.49435691	1.638416841	1.551084992	1.124042525	0.897603449	1	1	1	1	1	1	1	1	1	1	0.725055856	-0.578112317	-1.581658026	-1.170301493	-0.821450699	Ankrd33b	49.5	Ankrd33b+49.5
chr15	31325876	31326200	1	0	0	0	0	0	unique	Th1	1.562701185	0.729943168	0.847652368	0.637756227	0.358589683	0.552928389	0.392615845	0.301685455	0.416414473	0.420484579	0.300091217	1	0.948011052	1	1	1	1	1	1	1	1	0.335355638	-0.865223081	-0.681498516	-0.959853077	0.23165947	Ankrd33b	41.5	Ankrd33b+41.5
chr15	31329651	31330300	1	0	0	0	0	1	unique	Th1	8.523554835	2.152119394	1.435619738	1.182740254	2.066403878	1.876760683	1.753311401	1.561863157	1.392183839	1.721899426	1.402548831	1	1	1	1	1	1	1	1	1	1	-0.497106514	0.451012832	-0.641168622	0.423003796	0.355402498	Ankrd33b	38	Ankrd33b+38
chr15	31331901	31333250	1	1	1	1	1	1	shared	all	20.67698886	5.772706805	9.572641636	8.407641487	9.677983436	9.478821537	11.27993395	10.68116738	8.269125703	9.556130911	10.39627392	1	0.002710246	0.022610393	0.070634075	0.428020218	1	0.028061945	0.13976992	0.381586755	1	0.336353907	0.711608019	0.705479868	0.654216327	0.54535199	Ankrd33b	35	Ankrd33b+35
chr15	31336851	31337850	1	1	1	1	1	1	shared	all	16.61966281	4.468521886	6.138873841	8.164743599	5.803473185	8.283715376	7.354703302	9.239755926	9.121852159	10.42456073	11.43999505	0.029094621	0.988588347	9.01E-07	0.002647343	7.10E-06	0.263750117	1	1.95E-05	0.025443405	0.000195336	0.736368909	0.494291297	1.24898344	0.877054505	1.104199812	Ankrd33b	30.5	Ankrd33b+30.5
chr15	31340426	31340925	1	0	0	0	0	1	unique	Th1	7.730763497	1.627860149	0.987257869	0.74637351	0.774362269	1.835209617	1.587796613	1.417357421	1.903332541	1.39840654	1.449580561	0.500103126	1	1	1	1	1	1	1	1	1	0.7523648	-0.309532501	-0.440185046	-0.273816932	-0.467641317	Ankrd33b	27	Ankrd33b+27
chr15	31341901	31342900	1	1	1	1	1	1	shared	all	14.07143269	6.546793289	5.384532664	5.793507413	8.083334047	5.533214028	6.275641467	7.053076733	5.584313369	5.78902117	6.115735318	1	0.004810539	0.096454508	0.009254189	0.244773717	1	0.045335408	0.425850208	0.07373366	1	0.50614296	0.789381336	0.694193715	0.859332277	0.672276405	Ankrd33b	25.5	Ankrd33b+25.5
chr15	31348151	31350600	1	1	1	1	1	1	shared	all	47.26951024	16.26589714	18.75008146	16.42412956	21.14436352	18.14171504	19.00808633	18.43413521	17.73478013	17.62469656	21.09131957	1	0.393631533	0.00532416	0.852986647	1	1	1	0.042377705	1	1	0.594548592	0.547654435	0.899695938	0.612645161	0.42997435	Ankrd33b	18.5	Ankrd33b+18.5
chr15	31356476	31357350	1	1	1	1	1	1	shared	all	10.42589329	2.745142642	9.543944766	10.98120224	7.605706001	7.263286699	5.879791129	7.409407316	11.91985317	11.8634334	13.06217973	4.06E-06	0.486124979	7.67E-05	0.158095282	5.35E-06	0.000133853	1	0.001055568	0.689848104	0.000152163	2.034253512	0.811347604	1.869873698	1.132432181	1.598881538	Ankrd33b	11	Ankrd33b+11
chr15	31360576	31360950	0	1	0	1	0	0	combo	Th0+Treg	0.557554152	0.835779208	2.137515227	2.353086882	0.616067766	0.893220998	0.779308537	0.712930305	0.875732041	0.884302338	0.692685038	1	1	1	1	1	1	1	1	1	1	0.310586302	-0.129915782	0.279739186	0.437079304	0.405741818	Ankrd33b	7	Ankrd33b+7
chr15	31365151	31366600	1	1	1	1	1	1	shared	all	11.63660241	7.90850518	10.97509926	12.44509561	8.907209556	11.90048555	9.696308221	9.981172435	10.81400584	10.59649972	10.51071438	0.039459235	0.690036292	1	1	0.25453188	0.335654384	1	1	1	1	0.669839297	0.631570102	-0.766791099	0.072390464	0.276713915	Ankrd33b	2	Ankrd33b+2
chr15	31366876	31368100	1	1	1	1	1	1	shared	all	10.83636879	6.26158337	9.858001966	10.52924771	4.509784403	16.67470517	13.71723172	10.76054087	12.33403204	10.0192195	9.852375602	1	1	0.764135512	1	0.495271018	1	1	1	1	1	-0.621725868	0.312935697	-0.53614735	-0.475753889	-0.631290513	Ankrd33b	0	Ankrd33b+0
chr15	31369026	31369675	1	1	0	1	0	1	combo	Th1+Th0+Treg	2.721891853	1.294506047	3.663312216	7.245111324	1.076515836	3.152623468	3.053199763	2.411584216	3.553654508	3.379553716	2.44853432	0.008263201	1	1	1	0.451336521	0.095412123	1	1	1	1	0.954940303	0.347012069	-0.48917587	-0.786637164	0.711838768	Ankrd33b	-1.5	Ankrd33b-1.5
chr15	31417851	31419475	1	1	1	1	1	1	shared	all	6.615928215	5.190296585	5.829996258	4.796885176	3.856349604	4.878887618	4.7620116	4.947793574	4.670000457	5.156260757	3.98247037	1	0.791843251	1	1	0.572408811	1	1	1	1	1	0.708040054	0.619090468	0.642635852	0.640744924	0.783622462	Ropn1l	35	Ropn1l+35
chr15	31421951	31422550	1	0	0	0	0	1	unique	Th1	3.992697695	0.670102836	0.505625582	0.31633223	0.621676509	0.988163057	0.678227597	0.728298082	1.260772498	0.767421929	0.996078407	1	1	1	1	1	1	1	1	1	1	0.667359829	-0.442968303	0.400245352	0.526776518	-1.344923463	Ropn1l	31.5	Ropn1l+31.5
chr15	31426101	31426650	1	0	0	0	0	1	unique	Th1	1.241409963	1.131290152	0.565543092	0.515358478	0.32852669	0.806603035	0.820774009	0.606125201	0.632860348	0.623778568	0.725703596	1	0.652638778	1	1	1	1	1	1	1	1	-0.876710486	0.613427836	-0.530705948	-0.578621123	0.754231472	Ropn1l	27.5	Ropn1l+27.5
chr15	31427251	31427775	0	1	0	0	0	0	unique	Th0	0.580108206	0.898851136	1.027404899	0.803302689	0.657936372	0.531533897	0.366410623	0.183764321	0.25120494	0.272194405	0.529756982	0.768167838	0.566348837	1	0.168346033	0.209606805	1	1	1	0.721475894	1	-1.439928847	-0.965096618	-0.98416	-2.978932907	-1.615826441	Ropn1l	26	Ropn1l+26
chr15	31429926	31430225	0	0	0	0	0	1	remaining		0.49500498	0.557344484	0.471506667	0.456215372	0.335161801	0.463755169	0.644882725	0.314218291	0.515184564	0.39629629	0.440399061	1	1	1	1	1	1	1	1	1	1	-0.315167441	-0.233877638	0.164041055	-0.504797358	-0.151831684	Ropn1l	23.5	Ropn1l+23.5
chr15	31438626	31439400	1	1	0	1	0	1	combo	Th1+Th0+Treg	3.059047566	1.376343554	1.949199949	2.458767311	0.357640791	1.402165494	1.086068523	1.466942805	1.628709119	1.782433721	1.631431058	1	1	1	0.424375323	0.237643128	1	1	1	1	1	0.601771336	-0.594091869	-0.496060643	1.136433467	0.872288996	Ropn1l	14.5	Ropn1l+14.5
chr15	31439501	31440600	1	1	1	1	0	1	combo	Th1+Th0+Th2+Treg	6.878557028	6.018678444	5.844465907	1.898511818	0.872185643	3.552594121	2.604827124	2.93212474	3.051972549	2.775542459	3.623069265	1	1	1	1	1	1	1	1	1	1	-1.111626867	-0.443918891	-0.912920892	-0.493702962	-0.413759354	Ropn1l	13.5	Ropn1l+13.5
chr15	31446951	31447750	1	1	1	1	1	1	shared	all	2.45059453	2.49931812	2.165121171	1.537282572	1.562073469	2.949221458	1.966584597	1.790597566	2.674923273	2.057911425	2.337762313	1	1	1	1	1	1	1	1	1	1	1.152207717	0.840103248	0.760400604	-1.183777134	-0.674187184	Ropn1l	6.5	Ropn1l+6.5
chr15	31452651	31454225	1	1	1	1	1	1	shared	all	12.57384098	13.18124736	19.99943365	23.0460332	12.40700459	23.3467801	26.84544362	22.65403858	26.03190847	22.14678158	23.64747475	0.022452555	0.000549826	0.129981736	0.43853427	0.554963036	0.214408994	0.007279407	0.528689985	1	1	0.694664711	0.690647417	0.522312851	0.505741832	0.559054948	Ropn1l	0.5	Ropn1l+0.5
chr15	31460626	31461325	1	0	1	1	1	1	combo	Th1+Th2+Treg+Th17	2.575115328	2.087817227	1.139646884	1.736670283	2.8219623	1.860490599	1.337899874	1.404480214	1.104639804	1.671288413	1.3031907	1	1	0.311538948	1	1	1	1	0.963442438	1	1	-0.373381498	-0.343037545	-0.8732902	0.767543057	0.362441496	Ropn1l	-7	Ropn1l-7
chr15	31462376	31463350	1	1	0	0	1	0	combo	Th1+Th0+Th17	2.972614069	2.353178446	1.853356175	0.95990315	3.331823264	1.238944877	0.900028685	1.077767752	1.526128503	0.90426307	1.25829834	1	1	1	1	1	1	1	1	1	1	1.046343126	-0.994569889	-0.851957864	-0.556339969	-0.874419536	Ropn1l	-9	Ropn1l-9
chr15	31467851	31468150	0	0	0	0	0	1	remaining		0.274454277	0.481658169	0.587484563	0.862445795	0.681947287	0.624651989	0.51163474	0.906818507	0.457448836	0.530567	0.481601414	1	0.661977144	1	1	1	1	1	1	1	1	0.258857131	-0.872357679	-0.605009993	0.615277282	-0.779299291	Ropn1l	-14.5	Ropn1l-14.5
chr15	31469651	31470575	1	1	0	1	1	1	combo	Th1+Th0+Treg+Th17	4.35165474	1.871683312	2.630961316	4.337430501	10.87805691	3.182656139	3.227316522	2.891246125	2.373503473	2.669093355	2.563190484	1	1	1	1	1	1	1	1	1	1	0.864197367	0.623202611	-1.048295644	0.655638779	-0.34942756	Ropn1l	-16.5	Ropn1l-16.5
chr15	31472751	31473775	1	1	0	1	0	1	combo	Th1+Th0+Treg	1.944212283	1.903834396	3.810753181	1.93013914	1.748719598	2.142831853	2.129237746	1.939213956	1.465780758	2.072801855	1.501707693	1	1	1	0.086248625	1	1	1	1	0.443807816	1	-0.698503216	0.320577644	0.108361689	-5.179728736	0.659521015	Ropn1l	-19.5	Ropn1l-19.5
chr15	31475226	31476025	1	1	0	0	1	1	combo	Th1+Th0+Th17	1.15194647	1.549713358	1.919544229	0.775018831	1.915650687	1.558932481	1.2242375	0.793555315	0.649639868	1.010284452	0.946824364	0.041927252	1	0.801087946	1	1	0.351688588	1	1	1	1	-2.417668775	-1.004276314	-0.978086639	-1.806905156	-0.672868019	Ropn1l	-22	Ropn1l-22
chr15	31502126	31503700	1	1	1	1	1	1	shared	all	2.906807702	7.861591235	6.210241512	2.184196955	7.510962125	3.531304416	2.234654448	2.803087576	2.121164023	3.123244803	2.064240619	1	1	0.178841781	1	1	1	1	0.662262619	1	1	-0.888505611	-1.55921634	-3.10605028	-0.95018694	0.755269862	Marchf6	28	Marchf6+28
chr15	31504901	31505675	1	1	1	1	1	1	shared	all	2.611502903	4.897246117	5.968521695	5.232890457	4.834856102	4.995991711	2.68691633	2.29933332	2.577972286	4.148097892	3.884348191	0.49302825	0.079447134	0.535129013	0.095824366	1	1	0.420901027	1	0.48052105	1	-2.542605358	-2.866796614	-0.752660685	-1.044231327	-0.903346731	Marchf6	26	Marchf6+26
chr15	31510326	31512250	1	1	1	1	1	1	shared	all	5.964502086	5.834236494	9.588786557	5.133896954	4.891355884	6.658113053	4.557938363	5.11914733	5.626196941	5.143772827	5.44352044	1	1	0.729845554	1	1	1	1	1	1	1	-1.007273707	-0.787978027	-0.976472252	-1.509926445	-1.192395944	Marchf6	20	Marchf6+20
chr15	31516926	31517800	1	1	1	1	1	1	shared	all	2.955173004	2.96619751	6.126575183	3.845625579	3.673820514	3.100589339	1.458422993	1.622220202	1.958395751	2.50523525	2.526635834	1	0.124330264	1	0.296187445	1	1	0.582866006	1	1	1	-0.84812134	-0.73522351	-0.327419934	-1.290970995	-0.316060333	Marchf6	13.5	Marchf6+13.5
chr15	31520526	31521000	1	0	0	1	1	1	combo	Th1+Treg+Th17	2.375490082	1.162210997	2.427338752	2.541721274	3.666015935	1.909105065	1.188012408	1.895256468	1.348313099	1.499387256	1.040734564	1	1	1	1	1	1	1	1	1	1	-0.418812946	-0.439958741	-0.580865105	0.507157192	-0.146902907	Marchf6	10.5	Marchf6+10.5
chr15	31521601	31522200	0	0	0	1	1	1	combo	Treg+Th17	1.776737499	2.428552759	2.023465894	2.019011957	3.373801134	1.53281533	1.322730731	1.246508971	1.265534942	1.003669917	0.853440598	1	1	1	1	1	1	1	1	1	1	0.409094123	-0.315402606	-0.674539765	-0.691496016	-0.71475304	Marchf6	9	Marchf6+9
chr15	31522376	31522675	1	0	0	0	0	0	unique	Th1	1.050330075	0.598878357	0.515632036	0.750846511	0.805336348	0.396690307	0.377851044	0.340985	0.577171859	0.496205652	0.327968765	0.975450224	1	1	1	1	1	1	1	1	1	0.91612536	0.192328882	-0.723157179	-1.047843026	0.297957431	Marchf6	8.5	Marchf6+8.5
chr15	31523551	31524550	1	1	1	1	1	1	shared	all	11.71687187	7.568999886	6.626655457	3.731044294	17.77982423	5.742122738	4.338247871	4.373354093	3.323125281	4.672168986	4.020551204	0.510649005	0.196815276	0.612021014	1	1	1	0.806423854	1	1	1	-0.80336434	-1.387800734	-0.725175976	-0.555256875	0.356932518	Marchf6	7	Marchf6+7
chr15	31530101	31532700	1	1	1	1	1	1	shared	all	37.18651903	35.35334475	37.22637192	44.89717212	34.77518656	39.94844378	31.51256726	29.80651313	28.1635499	25.79608659	30.69491392	0.001634304	6.83E-05	0.005415386	2.85E-05	6.27E-08	0.024399779	0.001219057	0.042985044	0.000467929	2.91E-06	-1.199466887	-1.107579207	-1.142044081	-1.434524626	-2.094869148	Marchf6	-0.5	Marchf6-0.5
chr15	31533476	31534075	1	0	0	0	1	1	combo	Th1+Th17	7.213980099	2.310873454	3.225199229	1.392203503	6.485096155	3.260635035	2.002491302	2.093761957	1.180384456	2.347353557	1.840773196	0.058975585	0.044466243	0.121757263	1	1	0.455357619	0.271560665	0.504863416	1	1	-0.97111563	-1.261525973	-1.360838203	-1.011035489	-0.47437669	Marchf6	-2.5	Marchf6-2.5
chr15	31535676	31536600	1	1	1	0	1	1	combo	Th1+Th0+Th2+Th17	11.0246979	5.452738209	7.382076699	2.852346805	7.785659822	6.417861638	6.983206728	6.072919504	7.285282755	5.892851729	5.131794228	0.100238258	0.04891633	0.853196605	0.68296752	1	0.673020131	0.292247376	1	1	1	0.819952435	0.563975683	0.453178964	0.199840473	0.302859014	Marchf6	-5	Marchf6-5
chr15	31542026	31543350	1	1	1	1	1	1	shared	all	33.43171286	19.2400664	21.34270105	11.67203341	38.19477112	27.74938395	23.6473748	26.31986485	24.92427304	27.96169301	24.73513706	0.821057759	1	0.412646982	0.384984835	0.546922333	1	1	1	1	1	0.401086577	0.342841893	0.496731014	0.56250903	0.466959012	Marchf6	-11.5	Marchf6-11.5
chr15	31546276	31547225	1	1	1	1	1	1	shared	all	14.71429435	18.42890788	6.977002562	4.554303605	26.2494977	12.99713032	7.437728321	8.478452132	9.033837218	11.17827629	12.13988845	1	0.003620973	0.207801545	1	1	1	0.035711348	0.734071977	1	1	-0.534946428	-0.701465303	-1.47259101	-0.427688043	0.274347897	Marchf6	-15.5	Marchf6-15.5
chr15	31561426	31561800	0	1	0	0	0	0	unique	Th0	1.374528141	0.866700053	1.535563064	0.561127728	1.184626535	0.5909223	0.637136176	0.338738003	0.535983747	0.452375692	0.932711558	0.897414613	1	0.358937712	1	1	1	1	1	1	1	0.873890671	0.146881161	0.884647841	0.431536886	-0.14249424	Cmbl	-4	Cmbl-4
chr15	31563551	31566200	1	1	0	1	1	1	combo	Th1+Th0+Treg+Th17	12.49117109	4.462058693	7.042463332	10.96041853	10.70270428	7.418672594	6.327051178	7.8019468	6.374083165	5.848680264	6.406222008	1	1	1	1	1	1	1	1	1	1	0.697283353	0.753430258	0.647448643	0.625030195	-0.923520131	Cmbl	-0.5	Cmbl-0.5
chr15	31569426	31569725	0	0	0	0	0	1	remaining		0.442279411	0.566727273	0.521538938	0.61692737	0.503549675	0.688228365	0.482216676	0.278926919	0.402401193	0.553771429	0.407251952	0.223601638	1	1	0.383186049	1	1	1	1	1	1	-0.753917669	-0.473026332	-0.565583483	-1.082815555	-0.354359125	Cmbl	4	Cmbl+4
chr15	31572376	31572775	1	0	0	0	0	0	unique	Th1	0.911573383	1.085294444	0.46572098	0.57414012	0.627813758	0.462546551	0.457395677	0.484256036	0.518577397	0.514579814	0.488981428	0.450051506	1	1	1	0.898679779	1	1	1	1	1	-1.994455891	0.594026033	-0.824089688	0.543905039	0.870765597	Cmbl	7	Cmbl+7
chr15	31585051	31585725	1	0	0	0	1	1	combo	Th1+Th17	5.885037373	1.683238646	1.651177318	1.503802787	5.889206335	2.560200705	2.19898578	2.552749706	2.119733374	2.909393915	2.758117357	1	1	0.143590757	0.660925434	0.184507363	1	1	0.567551412	1	0.969975462	-0.503050037	-0.644100803	0.661259275	0.61100136	0.650560878	Cct5	16.5	Cct5+16.5
chr15	31586276	31587300	1	1	1	1	1	1	shared	all	6.1675597	5.348591526	6.69067252	6.389456618	7.188354761	5.382125965	4.524757171	3.987460831	3.922408836	4.30487154	4.696513266	1	1	1	0.454837842	1	1	1	1	1	1	-0.331178845	0.444872881	0.814821675	1.212555916	0.577298649	Cct5	15	Cct5+15
chr15	31587526	31588400	1	1	0	1	1	1	combo	Th1+Th0+Treg+Th17	4.437458666	3.437538735	3.886947688	4.297625252	5.465484926	4.909725861	3.603757904	3.28270883	3.029889695	4.070932779	2.677416295	0.053245701	0.120409462	0.080613624	1	1	0.422736958	0.569319106	0.372777596	1	1	-0.92765102	-0.625818687	-1.110695883	-0.474107953	-0.39435262	Cct5	14	Cct5+14
chr15	31588626	31589625	1	0	0	1	0	0	combo	Th1+Treg	3.627978985	3.281704271	3.051474813	4.267850394	4.271559164	3.624530763	2.806800597	2.638963644	2.735418772	2.985879981	2.745157306	1	1	0.311557943	1	1	1	1	0.963480072	1	1	0.90369432	-0.443263711	-0.950818462	-0.834811764	-0.522137685	Cct5	12.5	Cct5+12.5
chr15	31600751	31603225	1	1	1	1	1	1	shared	all	45.86404256	41.85919449	45.04053144	53.89708945	47.39694771	51.80636959	56.29657325	54.22077119	56.15562365	61.78827789	53.61334818	3.08E-05	1.92E-07	5.66E-05	0.000503206	0.000194443	0.000798412	7.70E-06	0.00080608	0.005999795	0.003588492	0.946859286	1.081425609	0.979753507	1.118090162	0.901375551	Atpsckmt	0	Atpsckmt+0
chr15	31610976	31611325	1	0	0	0	0	0	unique	Th1	1.201940368	0.493042317	0.973515504	1.019452866	0.765723162	0.52528075	0.332500297	0.399034908	0.304179775	0.403999113	0.210683479	1	1	0.052046996	1	1	1	1	0.267739096	1	1	-1.58802195	-0.725439925	-1.707952161	-0.30177478	-0.85673051	Atpsckmt	9.5	Atpsckmt+9.5
chr15	31612101	31612425	1	0	0	0	0	0	unique	Th1	0.739563158	0.802397886	0.265713113	0.349450552	0.317576946	0.424437146	0.176913666	0.504969166	0.252742315	0.344759273	0.169028963	0.79735564	0.345796859	1	1	1	1	1	1	1	1	-1.378811774	-1.0132382	-0.723289872	0.771512857	-0.792366239	Atpsckmt	10.5	Atpsckmt+10.5
chr15	31629326	31629775	1	0	0	0	0	0	unique	Th1	1.704890246	0.823164822	0.321531071	0.325639695	0.976929197	0.504590602	0.254989105	0.387048033	0.677719252	0.231529116	0.429602833	1	1	0.625403872	0.821697615	0.75204976	1	1	1	1	1	2.1030376	-0.662721154	-1.449410319	-0.448427079	-1.262043183	Atpsckmt	27.5	Atpsckmt+27.5
chr15	31648051	31650125	1	1	0	1	1	1	combo	Th1+Th0+Treg+Th17	3.222110061	3.518605122	7.416316828	5.616394412	3.356264172	4.237195336	3.803027169	4.552402322	3.74265281	5.028191107	3.025030348	1	1	1	0.188877828	0.324259419	1	1	1	0.781432464	1	0.838248177	0.645845942	-1.423449145	1.054332904	0.90239261	Atpsckmt	47	Atpsckmt+47
chr15	31708726	31709350	1	0	0	0	0	0	unique	Th1	2.216385481	1.305890194	0.175655027	0.209567411	0.48455704	0.543437427	0.613103774	1.167281281	0.680432668	0.786473593	0.918312731	1	1	0.959067867	0.004037801	0.972468427	1	1	1	0.036629568	1	0.820921261	0.717879954	0.869035414	1.769115651	0.912909621	Atpsckmt	107	Atpsckmt+107
chr15	31711676	31712275	1	1	0	1	0	1	combo	Th1+Th0+Treg	4.294166533	0.506886941	1.499394373	2.605698844	0.900544566	1.261122075	1.002505556	0.908904568	0.925268225	1.02479373	0.62764321	1	1	1	1	1	1	1	1	1	1	-1.969361831	0.324207701	-1.355433693	-0.632505292	-0.359796271	Atpsckmt	110	Atpsckmt+110
chr15	31724326	31724750	1	0	0	0	0	0	unique	Th1	1.427428884	0.933462697	0.899370773	0.730017654	0.583604134	0.443953584	0.272808372	0.419666728	0.353329056	0.260849798	0.322077344	1	1	1	1	1	1	1	1	1	1	-0.680954488	-0.75260425	-0.993171212	0.720528988	-0.843599657	Atpsckmt	122.5	Atpsckmt+122.5
chr15	32766201	32766600	0	1	0	0	0	1	unique	Th0	1.003418196	0.626567605	1.46346811	1.215497113	0.947157957	0.816824851	0.353420892	0.349064498	0.771883988	0.672142446	0.679737215	1	0.547411826	1	0.674654777	1	1	1	1	1	1	0.510957061	-0.753658385	-0.513341882	-1.149588391	-0.744948962	Sdc2	-154.5	Sdc2-154.5
chr15	32920601	32921075	0	1	0	0	0	0	unique	Th0	0.379905414	0.692100011	1.391373155	0.566323656	0.463413926	0.749395476	1.03644509	0.879910348	0.700358325	0.544403011	0.612949689	1	0.120484061	1	0.631806946	1	1	0.569595503	1	1	1	0.603502319	0.982507957	0.340595224	1.088621966	-0.545960114	Sdc2	0	Sdc2+0
chr15	32968476	32969275	0	0	0	0	1	0	unique	Th17	0.150984529	0.607030907	1.043560682	0.305172302	2.633821204	0.567810185	0.307650858	0.353457696	0.533061969	0.580521681	1.068176639	1	1	0.000150737	1	1	1	1	0.001917444	1	1	-1.870315896	-1.500470846	1.667345027	-0.278834099	0.774106399	Sdc2	48	Sdc2+48
chr15	33081026	33081525	0	0	0	0	1	0	unique	Th17	0.49500498	0.547190575	0.42557395	0.459558836	1.137169748	0.421629787	0.281613175	0.757636672	0.413299361	0.531576262	0.58012619	1	1	0.243640907	0.016270649	1	1	1	0.817674573	0.118140699	1	0.389123527	-0.450298576	1.194034724	1.795138226	0.755382991	Cpq	-2	Cpq-2
chr15	33082726	33084000	1	1	1	1	1	1	shared	all	17.7873277	15.50165257	21.5375293	19.48583545	8.167292904	26.52590521	23.35401853	26.91053047	21.8126827	20.94928674	23.49755036	0.013671535	0.148312711	0.037892146	1.69E-06	0.025981054	0.144199852	0.661079576	0.210142031	3.64E-05	0.221819618	0.749656112	0.500151854	0.678322389	1.177802928	0.690019101	Cpq	0	Cpq+0
chr15	33126751	33127525	1	1	1	1	1	1	shared	all	4.257253433	4.299301916	9.121745134	3.207250587	5.118915821	3.845518732	3.920998622	4.034514989	4.447943167	4.698450592	4.293015566	0.132423087	0.058102513	0.217233282	1	0.129754008	0.821437507	0.333113321	0.75687119	1	0.757538848	0.626829125	1.269059803	0.563533863	0.384561277	0.552456486	Cpq	44	Cpq+44
chr15	33151301	33151425	0	1	0	0	0	0	unique	Th0	0.028793027	0.113692507	0.205553175	0.061506341	0.056806885	0.032748676	0.048781797	0.064912202	0.036930278	0.04670525	0.048920405	0.752001791	1	1	0.325746033	1	1	1	1	1	1	-2.074566638	0.052000283	0.461674911	1.592514936	-0.011698699	Cpq	68	Cpq+68
chr15	33151701	33152100	0	1	0	0	0	0	unique	Th0	0.21934739	0.966844019	2.878951676	0.80777569	0.641054398	0.454320642	0.529448892	0.513999136	0.881674969	0.564534495	0.612394338	0.4795273	1	1	1	0.542771686	1	1	1	1	1	1.022605853	0.173487424	0.400524873	0.562421312	0.947965283	Cpq	69	Cpq+69
chr15	33158951	33159225	0	1	0	0	0	0	unique	Th0	0.035884963	0.197531372	0.811604891	0.225561803	0.075612435	0.163288151	0.194943772	0.228511343	0.272900891	0.398272479	0.356961477	0.038706786	1	0.053497683	1	0.032997234	0.330688698	1	0.273596288	1	0.267827102	1.771789762	0.766247471	1.460555938	1.128559182	1.625894244	Cpq	76	Cpq+76
chr15	33211426	33211800	0	1	0	0	0	0	unique	Th0	0.527557813	0.873622365	1.623328946	0.625105298	0.785592702	0.356242934	0.293453128	0.330112544	0.217691479	0.359176824	0.329705789	1	0.14590088	1	1	1	1	0.653611121	1	1	1	-0.866957662	-1.49302315	-0.649629721	-0.62314197	-0.491803321	Cpq	128.5	Cpq+128.5
chr15	33263801	33264175	0	1	0	0	0	0	unique	Th0	0.432455807	0.317212036	0.749637604	0.820788082	0.142095871	0.393948505	0.216258686	0.348193653	0.493890847	0.255206424	0.323399796	1	1	1	1	0.831659527	1	1	1	1	1	0.845363386	-0.908954111	-0.524133137	-0.534243203	-1.325319901	Cpq	181	Cpq+181
chr15	33346126	33346725	0	0	0	0	1	0	unique	Th17	0.476460842	0.915156237	0.56361453	0.206223947	4.245471126	0.586769096	0.329483878	0.269026104	0.291017446	0.448231393	0.40546511	1	0.421119721	1	0.353174401	1	1	1	1	1	1	-1.248057921	-1.459597875	-1.358760265	-1.701206473	-1.294242952	Cpq	263.5	Cpq+263.5
chr15	33389701	33390475	1	0	0	0	1	0	combo	Th1+Th17	1.170490607	0.579341659	0.607497471	0.319314231	1.605717515	0.679600379	0.368561548	0.272873341	0.225722245	0.490985766	0.408769462	0.289250331	0.650808972	0.090770707	0.525393371	1	1	1	0.407141292	1	1	-1.0472261	-1.146261891	-2.018664971	-2.01379724	-2.384283193	Tspyl5	298	Tspyl5+298
chr15	33515901	33516625	1	1	0	1	1	1	combo	Th1+Th0+Treg+Th17	2.054776408	1.370192362	2.134980595	1.567780357	1.964558154	1.435859124	0.915043363	1.785556284	1.515524291	1.430476872	1.892469318	1	1	0.133928039	0.050274461	1	1	1	0.540390698	0.293467287	1	0.581164672	-0.744458309	0.847409404	1.023012588	0.423360218	Tspyl5	171.5	Tspyl5+171.5
chr15	33687301	33688100	0	1	0	1	0	1	combo	Th0+Treg	0.499190071	1.772769584	3.12055028	2.177148564	0.829350288	2.435029593	2.631524217	1.641272952	2.094967353	2.179163466	1.489112397	1	0.070850229	0.462299127	1	1	1	0.386896206	1	1	1	-0.378948933	0.684417886	-0.911867395	-0.513688461	0.635873156	Tspyl5	0	Tspyl5+0
chr15	34015876	34016200	1	0	0	0	0	0	unique	Th1	0.928488923	0.455199159	0.195667935	0.274674517	0.177616956	0.221612748	0.146417373	0.308124058	0.195090976	0.239227705	0.199107924	1	1	1	1	1	1	1	1	1	1	-1.393502915	-0.784147167	-0.836914946	1.305135195	0.671117953	Mtdh	-66.5	Mtdh-66.5
chr15	34016676	34017225	0	1	0	1	0	0	combo	Th0+Treg	0.712648837	1.0185318	1.141333018	1.5454605	0.566812398	0.651678069	0.489639134	0.447244142	0.637744977	0.402416777	0.278391111	1	1	1	1	1	1	1	1	1	1	0.49247686	-0.216774587	-1.384540846	-0.965272465	-0.49418731	Mtdh	-65.5	Mtdh-65.5
chr15	34021876	34022850	1	1	0	1	1	1	combo	Th1+Th0+Treg+Th17	2.598999652	1.797998356	3.264982617	3.193470121	1.508819737	2.777344551	2.619801931	2.151972802	2.356676822	2.431869973	2.266841291	0.003877783	0.126668033	1.86E-09	0.00523086	0.007548001	0.050683723	0.590622404	7.20E-08	0.045628511	0.080918285	1.835626303	1.170064092	2.671202976	1.842251401	1.638048607	Mtdh	-60.5	Mtdh-60.5
chr15	34026551	34027350	1	0	0	1	0	1	combo	Th1+Treg	1.53526134	1.056374958	0.819440354	5.229140382	0.66683115	1.858109138	1.464496062	2.800314104	2.094088609	2.618369448	2.161645767	0.262095685	1	0.000573291	7.77E-05	0.00144006	1	1	0.006230381	0.001149444	0.020035364	1.098206445	-0.762680441	1.364483819	1.856790669	1.446394587	Mtdh	-55.5	Mtdh-55.5
chr15	34042976	34044000	1	1	1	1	1	1	shared	all	7.269314184	5.373049178	6.90405911	7.724988245	4.639531226	4.118984417	3.089815326	3.909425858	3.744167957	3.583714438	3.009321297	1	1	1	1	1	1	1	1	1	1	0.654817853	-0.50909924	-1.275530856	-1.826507465	-0.736978029	Mtdh	-39	Mtdh-39
chr15	34046351	34047425	1	1	1	1	1	1	shared	all	7.763491506	5.916845121	11.36100899	19.4471146	5.204239901	5.833826317	5.699574595	6.12370062	7.16196423	6.272558349	6.486409519	0.029805382	0.74554169	0.000230098	0.164644992	0.048348984	0.268417689	1	0.00279255	0.709972822	0.361621484	0.892457635	0.422787796	1.075388649	0.65260852	0.664034572	Mtdh	-36	Mtdh-36
chr15	34049951	34050725	1	0	1	0	1	1	combo	Th1+Th2+Th17	10.14797754	5.978686811	4.632604904	6.240266012	4.831137476	2.641472141	1.900957111	2.216338019	2.423804001	2.26825318	1.542097592	1	1	0.454434011	1	1	1	1	1	1	1	0.428817655	-0.397427692	-2.181773354	0.556412307	0.455958831	Mtdh	-32.5	Mtdh-32.5
chr15	34064476	34065000	0	0	1	1	0	1	combo	Th2+Treg	0.689218909	2.130581338	0.881528855	4.763766854	0.184230151	0.940883777	0.752090066	0.95523066	1.743756889	1.121647081	1.014996386	0.023247598	0.6285257	1	1	1	0.220784922	1	1	1	1	1.292816699	-1.062176586	0.651611965	0.450705736	0.632909175	Mtdh	-18	Mtdh-18
chr15	34065651	34066650	1	0	1	0	0	1	combo	Th1+Th2	5.191831459	6.76384544	1.623207732	4.056941292	1.516195167	2.439322559	1.846776751	1.901066472	1.68313873	1.921551631	1.281975884	1	1	0.170702133	1	1	1	1	0.641273376	1	1	-1.183545624	-0.707236974	-1.589791106	-1.362822816	0.877971412	Mtdh	-16.5	Mtdh-16.5
chr15	34066876	34068000	1	1	0	1	0	1	combo	Th1+Th0+Treg	2.002926714	2.371944024	5.37826212	18.03612915	0.93322253	4.546420213	6.238098489	22.4193211	12.82848189	9.826065975	11.73386507	1.65E-10	0.003671059	1.06E-08	3.40E-16	3.26E-08	1.84E-08	0.036120966	3.53E-07	5.60E-14	1.62E-06	2.190050635	1.216923653	1.626823001	3.021141409	1.5822023	Mtdh	-15.5	Mtdh-15.5
chr15	34070251	34070800	1	1	0	1	0	1	combo	Th1+Th0+Treg	1.474340764	1.628319267	2.293397725	3.777175008	0.606512057	2.037373683	1.434969216	1.766219305	1.483194654	1.425139858	1.330636985	1	0.883856061	0.567786833	1	1	1	1	1	1	1	0.531439618	-0.607561244	-0.757763673	0.229579263	-0.612836566	Mtdh	-12	Mtdh-12
chr15	34081976	34084150	1	1	1	1	1	1	shared	all	38.19544878	29.94999688	36.65491312	43.27807899	30.16251831	58.71127885	67.99777244	52.86789685	53.89676143	46.98703986	52.42400503	0.000781552	5.58E-11	0.000305032	0.000236185	0.00039033	0.012961225	6.67E-09	0.003587245	0.00308529	0.00655251	0.806560092	1.324063674	0.968609017	0.889240507	0.924522468	Mtdh	0.5	Mtdh+0.5
chr15	34088801	34090050	1	0	0	0	0	0	unique	Th1	2.578424545	1.975058875	1.67348243	1.509360178	0.727341707	1.163204126	0.532975733	0.729370518	0.483286634	1.129341437	1.379045446	0.472265798	1	0.221555223	1	1	1	1	0.767063223	1	1	-4.499499562	-1.219096465	-1.717883565	-1.260586964	1.754732125	Mtdh	6.5	Mtdh+6.5
chr15	34096001	34097700	1	1	1	1	1	1	shared	all	3.014990508	4.282996815	4.013053252	7.162925435	2.911498423	3.6796368	2.369548561	2.331324745	3.19060851	3.288729126	2.186965163	1	0.880386667	0.225490578	1	1	1	1	0.77642403	1	1	-0.589075845	-0.160622067	-1.522569353	-2.393645415	0.336040647	Mtdh	14	Mtdh+14
chr15	34114751	34115400	0	0	0	1	0	0	unique	Treg	1.352149262	0.857317264	0.577599323	3.935673079	0.68393815	0.696320721	0.536094188	0.947333267	0.514952422	0.754578247	0.498189428	1	1	1	1	1	1	1	1	1	1	-0.838989566	-0.540239937	-1.810120579	0.620154359	0.805775988	Mtdh	32.5	Mtdh+32.5
chr15	34120701	34121300	0	0	0	0	1	1	unique	Th17	0.788856357	0.689639534	0.791713197	0.87622626	1.464602153	1.122572109	0.571734408	0.587213902	0.954854972	1.163807213	0.944170788	1	0.910305595	0.760611695	0.523566998	1	1	1	1	1	1	-0.796754114	-0.710998255	-1.085870385	-1.37964567	0.717798333	Mtdh	38.5	Mtdh+38.5
chr15	34129951	34130625	1	1	0	0	1	1	combo	Th1+Th0+Th17	2.326372058	1.676316334	1.607294377	0.996364935	3.221927996	1.24933498	1.039114413	1.517683266	1.580109288	1.121057074	0.691905711	0.706857684	1	0.012872218	0.211478604	1	1	1	0.088696648	0.844394883	1	0.805617312	-0.668419191	-1.969700942	0.966872159	-0.943741972	Mtdh	47.5	Mtdh+47.5
chr15	34138176	34138950	1	0	0	1	0	1	combo	Th1+Treg	4.336841298	2.096740897	0.67139332	2.702071809	1.086477949	1.399302628	0.675738767	1.30516498	1.171758124	1.18593182	1.299488466	1	1	1	1	1	1	1	1	1	1	0.711621328	-0.744936708	-0.52558475	-0.64473388	0.437187184	Mtdh	56	Mtdh+56
chr15	34146476	34146800	1	0	0	0	0	0	unique	Th1	0.503375162	0.545960337	0.445708072	0.551820263	0.345364327	0.277374512	0.216292194	0.18244831	0.170512832	0.352553823	0.109285613	1	1	0.181709008	1	0.921902131	1	1	0.669664996	1	1	-0.470295075	-0.381233709	-1.897562614	-1.169366394	1.117649953	Mtdh	64	Mtdh+64
chr15	34146926	34148150	1	0	0	1	1	0	combo	Th1+Treg+Th17	2.21185004	2.075202841	1.621400384	3.318488407	1.910082247	1.516123849	0.968393767	1.1052232	0.698148541	1.123614803	1.064781326	0.006356742	1	1	1	0.837234317	0.076742738	1	1	1	1	-5.684818348	-0.93025199	-1.881590283	-1.429653361	-1.627435795	Mtdh	65	Mtdh+65
chr15	34155151	34156325	1	1	0	1	1	1	combo	Th1+Th0+Treg+Th17	1.739824399	3.182790543	2.175370053	2.64514263	1.570331192	1.651590012	2.304125305	1.122433464	1.40226262	1.761899916	1.398282573	1	1	1	1	1	1	1	1	1	1	-1.302880287	0.710735535	-0.887486078	-1.286583712	0.97252569	Mtdh	73	Mtdh+73
chr15	34166976	34167800	1	1	1	1	1	1	shared	all	1.245945404	2.848977323	1.619229393	1.244503897	2.867349264	1.027912697	0.834519939	1.047558317	0.704454593	0.811649977	0.443143599	0.640733847	0.569054358	0.537345862	0.658092004	1	1	1	1	1	1	-1.415567598	-1.045836365	-1.259952108	-2.007251271	-0.692312458	Laptm4b	-70.5	Laptm4b-70.5
chr15	34172226	34172900	0	0	1	1	1	1	combo	Th2+Treg+Th17	0.683930745	3.514914407	1.19944318	3.068496982	2.222623834	2.085160651	1.561495402	1.523980418	1.652183147	1.759254693	1.411251297	1	1	1	1	1	1	1	1	1	1	-0.854072842	-0.387612231	-0.734211409	0.524409031	-0.690996356	Laptm4b	-65.5	Laptm4b-65.5
chr15	34177251	34177750	0	1	0	1	0	0	combo	Th0+Treg	0.733574294	1.160209639	1.161588354	1.118762684	0.719064826	0.348450969	0.472299233	0.380123609	0.384400591	0.330350189	0.436244664	0.599254807	1	1	0.52445705	1	1	1	1	1	1	1.427249588	0.810505415	0.722009149	1.476555541	0.945837632	Laptm4b	-60.5	Laptm4b-60.5
chr15	34189476	34190400	0	1	0	1	1	1	combo	Th0+Treg+Th17	0.599002693	0.973766331	3.83823791	7.577288639	2.265212571	3.349442771	2.68419195	3.455783106	4.066772592	4.854316718	3.893767687	0.039853279	1	0.121037418	1	5.60E-07	0.338048736	1	0.502897982	1	2.06E-05	0.871239351	-0.966532349	0.742482388	0.563006676	1.432313089	Laptm4b	-48	Laptm4b-48
chr15	34191626	34192600	1	1	1	1	1	1	shared	all	1.497245168	3.949642713	4.40860579	3.301003015	11.6033944	4.15137824	2.968343671	6.815131578	5.255542651	4.487037483	7.82758368	0.012268121	1	2.50E-08	5.93E-08	0.143249298	0.13192109	1	7.67E-07	1.76E-06	0.813120946	1.108391229	-0.382224104	1.587834345	1.581523081	0.790924726	Laptm4b	-45.5	Laptm4b-45.5
chr15	34193226	34194100	0	0	0	1	0	1	unique	Treg	0.399902973	1.112983693	1.181722476	7.191480462	0.63442454	1.413729855	0.90175803	1.589216481	1.150848745	1.377361754	1.180528201	1	0.15210516	1	0.105730575	1	1	0.673284876	1	0.517008408	1	-1.116659029	-1.216872734	0.664495916	1.507854404	0.933463648	Laptm4b	-44.5	Laptm4b-44.5
chr15	34205926	34206600	0	0	1	0	1	1	combo	Th2+Th17	1.272334199	2.034899207	0.443537082	0.661567084	3.021947567	1.405542786	0.96427628	1.721696372	0.817169143	1.941005615	2.141579496	0.920018014	1	0.000139002	0.036094749	0.053861218	1	1	0.001786678	0.225825773	0.393269647	-1.553140355	-0.472572741	1.283976693	1.023324663	0.971007922	Laptm4b	-32	Laptm4b-32
chr15	34208176	34208575	0	0	1	0	1	0	combo	Th2+Th17	0.563367841	2.393941199	0.85946617	0.728165191	1.297422824	0.6658388	0.398510305	0.40249712	0.288498139	0.609361017	0.732660364	1	0.405908515	1	1	1	1	1	1	1	1	-0.547518343	-1.068937245	-0.607997367	-0.779080883	0.587712935	Laptm4b	-29.5	Laptm4b-29.5
chr15	34215601	34216150	1	1	0	0	1	1	combo	Th1+Th0+Th17	1.133577507	1.534638495	1.199321966	0.776509831	1.678053451	0.928352978	0.844091239	1.355400135	0.62142974	1.095307617	0.827387482	1	0.653612132	1	0.091707677	0.149092072	1	1	1	0.4649624	0.836001806	0.869087289	1.058848191	-1.491680318	1.230832773	0.835057666	Laptm4b	-22	Laptm4b-22
chr15	34222676	34224025	1	0	1	1	1	1	combo	Th1+Th2+Treg+Th17	5.053652315	7.50346748	1.56353265	3.63805994	14.73099621	6.752355948	5.81421036	6.46699776	5.121561205	7.736196618	7.861377103	0.759737216	0.117534703	0.129490027	1	0.000634185	1	0.559890421	0.527276126	1	0.009950269	-1.251480314	1.369262563	1.635233744	1.036069305	2.10960606	Laptm4b	-14.5	Laptm4b-14.5
chr15	34237401	34239050	1	1	1	1	1	1	shared	all	12.48878977	8.839344365	12.47124053	14.24527784	10.15592409	14.07850471	13.85391739	11.08014077	12.04348692	12.31047076	10.07288409	1	0.000647141	0.003754808	1	0.01047051	1	0.008355234	0.031542442	1	0.106428824	1.065272839	1.429526781	1.431238336	0.563900329	1.424065814	Laptm4b	0	Laptm4b+0
chr15	34239526	34240050	0	0	1	0	0	0	unique	Th2	0.734852542	2.791597468	0.847531154	1.039152185	0.534651455	0.827333447	0.796351752	0.951565529	0.945912647	0.669667976	0.743042019	0.328992594	0.904842402	1	1	1	1	1	1	1	1	0.96755145	0.710597092	-0.70399677	0.563228693	0.383645821	Laptm4b	2	Laptm4b+2
chr15	34249701	34250275	0	0	0	0	1	0	unique	Th17	0.587550492	0.762094251	0.781585529	0.540660335	1.242301505	0.505905391	0.537220526	0.339183168	0.31784496	0.58210825	0.380527159	1	1	1	1	1	1	1	1	1	1	-0.829885669	0.351335844	-1.051570259	-2.087322921	0.567857381	Laptm4b	12	Laptm4b+12
chr15	34254151	34254925	1	1	0	1	1	1	combo	Th1+Th0+Treg+Th17	2.18423502	1.368191003	3.8965905	2.363523883	3.071223549	1.563178557	2.037685566	1.119902238	1.136474131	1.336202417	1.629527892	1	1	1	1	1	1	1	1	1	1	-2.000714609	0.473223859	-0.364077617	-1.226243924	-1.031979397	Laptm4b	16.5	Laptm4b+16.5
chr15	34262151	34262675	0	0	0	0	1	0	unique	Th17	0.614464812	1.011609488	1.109506307	0.959541686	1.027086783	0.646547156	0.334845401	0.163922036	0.335367262	0.467295757	0.307433641	1	1	1	0.062676266	1	1	1	1	0.348638434	1	-0.687213829	-1.009295827	-1.130624483	-1.695781734	-0.961794062	Laptm4b	24.5	Laptm4b+24.5
chr15	34289901	34290375	1	0	0	0	0	0	unique	Th1	1.73639203	0.429970388	0.165648573	0.331965159	0.414509932	0.584815274	0.507637581	0.267264928	0.48068917	0.441525132	0.451717512	1	1	0.394686323	0.315724319	1	1	1	1	1	1	-0.524299974	-0.626559043	-1.3695534	-1.755397566	0.61443831	Matn2	-16.5	Matn2-16.5
chr15	34292776	34293225	0	0	0	0	0	1	remaining		0.740841405	1.110523216	0.643544948	0.392599265	0.626306693	0.848254643	0.979805242	0.52349544	0.898462511	0.544403011	0.64061995	1	1	1	1	1	1	1	1	1	1	-0.500192305	0.441816371	-0.554733382	-0.917906618	-0.802921497	Matn2	-13.5	Matn2-13.5
chr15	34306201	34307500	1	1	1	1	1	1	shared	all	11.01081235	10.1964473	16.69032771	15.47512904	13.09572523	17.52379267	19.90125107	12.53465521	16.58310993	13.13444096	13.40159584	0.567768722	0.002826384	0.763919587	1	1	1	0.02907462	1	1	1	-1.198480324	0.678919715	-1.002072389	-0.678204371	-1.034787902	Matn2	0	Matn2+0
chr15	34319451	34319825	0	0	0	1	0	0	unique	Treg	0.196442986	0.414895525	0.599540793	1.475518929	0.316908131	0.405266226	0.209592428	0.374960361	0.476670283	0.361747254	0.24076244	1	1	1	1	1	1	1	1	1	1	0.473330826	-0.785210719	-0.490584864	0.705469859	0.596322845	Matn2	13	Matn2+13
chr15	34335251	34335525	0	0	0	0	1	0	unique	Th17	0.422632202	0.211375996	0.153592342	0.198407482	1.937260351	0.311845828	0.414221413	0.185910522	0.148971643	0.142968594	0.133265868	1	1	0.878052753	1	0.76250146	1	1	1	1	1	-0.870652544	0.462905339	-0.870574395	-0.895244278	-1.145097231	9430069I07Rik	22.5	9430069I07Rik+22.5
chr15	34335676	34336950	1	1	1	1	1	1	shared	all	3.368607365	4.777565453	5.488939185	5.877907229	18.12046585	8.29658022	7.260330711	9.0860173	7.960597372	8.60392044	9.690659043	0.269912027	0.76782457	7.35E-05	0.060988698	1	1	1	0.00101626	0.341234025	1	0.296154817	0.684577517	1.010972796	0.657856617	-1.568720352	9430069I07Rik	21.5	9430069I07Rik+21.5
chr15	34388826	34389525	1	0	0	0	1	1	combo	Th1+Th17	4.434902172	1.496024218	0.713468913	0.848303866	6.261976138	1.693616864	1.42521887	2.333792817	1.381356044	1.866377064	2.047781157	1	1	0.150850356	0.497238529	1	1	1	0.587190678	1	1	0.312281477	-0.719408004	0.742703086	0.718458762	0.459819927	9430069I07Rik	-31	9430069I07Rik-31
chr15	34409076	34409500	0	0	0	0	1	0	unique	Th17	0.632833774	0.828856895	0.805455561	0.626596298	1.810741198	0.464852639	0.51981328	0.297008028	0.657075606	0.58201229	0.305153493	0.159333088	1	1	1	0.683884659	0.934636691	1	1	1	1	1.462509785	0.78750738	0.351702917	-1.511432251	1.137237976	Rpl30	34.5	Rpl30+34.5
chr15	34412151	34413000	1	1	0	1	1	1	combo	Th1+Th0+Treg+Th17	1.464166809	1.630320626	2.251322132	2.583017524	1.143134825	1.238781231	1.079477497	0.622019454	1.439840786	1.027385327	0.858295588	1	1	1	1	1	1	1	1	1	1	0.843234778	0.741137278	-1.134655713	-1.313199187	0.47213608	Rpl30	31	Rpl30+31
chr15	34428551	34429300	1	1	0	1	1	1	combo	Th1+Th0+Treg+Th17	1.875096699	2.150118036	2.597206043	2.715807128	2.172782944	2.224253801	1.42517527	1.333370994	1.544237275	1.315070138	1.389153308	0.24955108	0.242533107	0.021210949	0.622565946	0.334958695	1	0.930865478	0.132923703	1	1	-0.960613209	-0.731258124	-1.065788385	-0.810757982	-0.77366196	Rpl30	14.5	Rpl30+14.5
chr15	34432551	34433000	0	0	0	0	0	1	remaining		0.502096915	1.400342087	0.821853773	0.840487401	1.026374989	1.106349202	0.59231212	1.128082532	0.598882602	0.443094767	0.727283151	0.121037404	0.713276779	0.789476406	1	0.003952182	0.771458364	1	1	1	0.047114415	-1.515295382	-0.657611273	-0.746645145	0.569331974	-2.035016284	Rpl30	11	Rpl30+11
chr15	34434326	34435300	0	1	0	0	1	0	combo	Th0+Th17	1.293610006	1.937215718	2.779371992	2.096047065	3.431511581	2.036936871	1.379095751	2.303461773	1.10811625	1.600787226	1.592471262	1	0.617246856	0.187139862	1	1	1	1	0.683204257	1	1	-1.202173879	-0.955764042	-0.635977308	0.887994868	-0.842624259	Rpl30	9	Rpl30+9
chr15	34437451	34438375	0	0	0	0	1	0	unique	Th17	1.695819364	2.315794407	1.867340968	2.548046738	3.542835721	2.276552993	1.022349032	1.295143885	1.383272539	1.60442901	1.666729764	1	0.0083407	0.0110036	0.599758442	1	1	0.071483178	0.077948013	1	1	-1.122052736	-1.923497762	-2.650317371	-1.615898776	-1.186016777	Rpl30	5.5	Rpl30+5.5
chr15	34442626	34444475	1	1	1	1	1	1	shared	all	46.95795239	36.55169363	51.21026024	56.73528046	47.24805308	62.87732913	64.45103601	65.9336781	65.07147147	59.40625634	56.07345825	0.002390128	0.001137968	0.482604877	0.061206478	0.126262624	0.033581223	0.013531558	1	0.342140578	0.742746701	0.96777868	0.840239278	0.555547194	0.605778261	0.682868192	Rpl30	0	Rpl30+0
chr15	34452801	34454000	1	1	0	1	1	1	combo	Th1+Th0+Treg+Th17	2.600803424	2.250262002	3.288367794	2.326700634	1.661673744	2.117211884	2.557543346	1.272913153	2.365750667	1.68788254	1.673031294	0.655071213	1	1	1	1	1	1	1	1	1	0.95978158	0.698985656	-1.554094753	-1.141042067	-0.690698481	Erich5	0	Erich5+0
chr15	34469701	34470150	1	1	0	0	0	0	combo	Th1+Th0	1.779118818	1.550943596	2.335109675	1.934973604	1.460594881	0.293361545	0.261935368	0.164407857	0.213517054	0.309803684	0.126959875	1	1	0.816416748	1	1	1	1	1	1	1	-1.876276187	-1.110843353	-1.860257178	-1.215834513	0.782519637	Erich5	16.5	Erich5+16.5
chr15	34476901	34478050	1	1	0	1	1	1	combo	Th1+Th0+Treg+Th17	2.105996531	0.910694402	16.48368566	11.80116323	2.631928839	5.581808411	4.525191373	4.61968512	6.126588996	4.695294388	4.411681794	0.006574948	0.004157832	0.000823716	0.045206298	0.327620426	0.079007975	0.040124531	0.008525127	0.270047744	1	1.579954091	1.295942537	1.534611987	1.409875083	1.085882106	Rida	18	Rida+18
chr15	34484826	34485775	0	0	0	1	0	1	unique	Treg	0.45536021	0.978228166	0.687549103	4.040223972	0.374884833	1.231206574	0.998243041	1.5367555	0.982487081	1.288705272	0.809763038	1	1	1	0.796206202	0.479557695	1	1	1	1	1	0.969286406	-0.68514649	-1.568836819	0.97902092	-2.674778093	Rida	10	Rida+10
chr15	34494626	34495875	1	1	1	1	1	1	shared	all	20.09572937	16.211272	25.00203288	24.86704428	20.92495126	29.57975571	27.665825	23.95983415	27.14412287	27.26386916	24.58586164	1	0.254086831	0.904041287	1	0.202152199	1	0.96101988	1	1	1	0.434908029	0.398170831	-0.682780219	0.402543511	0.830866523	Rida	0	Rida+0
chr15	34496626	34497100	1	1	0	0	1	0	combo	Th1+Th0+Th17	3.396099233	2.133041815	2.224675039	1.677527177	3.424893553	2.217049655	1.680418749	2.048831501	1.707036682	1.745597902	1.293344152	1	1	1	1	1	1	1	1	1	1	-0.28701593	-0.431055773	-0.545322694	0.347501212	-0.609600149	Pop1	1.5	Pop1+1.5
chr15	34506626	34507850	1	0	0	0	0	1	unique	Th1	6.997789663	1.973057517	1.501201721	1.067797506	1.29393774	2.152142708	1.637388442	1.318347586	2.061710051	1.823228838	1.892676604	1	1	1	1	1	1	1	1	1	1	0.736909827	-0.54367647	-0.889240231	-1.355534688	0.709919797	Pop1	12	Pop1+12
chr15	34534376	34535225	1	1	0	0	1	1	combo	Th1+Th0+Th17	5.484229414	1.923371094	2.233480215	2.420814525	13.78656397	2.441677339	2.119136552	1.783410083	2.887867133	2.367401781	4.592909525	0.520137552	0.953760144	3.95E-10	1	0.266302922	1	1	1.77E-08	1	1	0.932656011	1.165967473	2.103381735	-0.317641514	0.907072652	Pop1	39.5	Pop1+39.5
chr15	34535426	34536475	1	1	0	0	0	1	combo	Th1+Th0	2.095997751	1.770309108	2.093389858	1.949838459	2.649145628	2.441098493	1.978402912	1.78752038	1.858674991	2.305666305	2.847127213	0.761660446	1	0.530526592	0.667383738	1	1	1	1	1	1	-1.179438027	0.537932537	0.771828828	-2.067901771	0.476331593	Pop1	40.5	Pop1+40.5
chr15	34540851	34541600	1	1	0	1	1	1	combo	Th1+Th0+Treg+Th17	1.655421872	1.740618501	1.859141862	1.860559032	1.399627429	1.577648323	1.012715715	1.252158039	1.108408763	1.271423631	1.138380378	1	1	1	1	1	1	1	1	1	1	-0.731823856	0.700008192	0.782324364	0.866105885	0.998224727	Pop1	46	Pop1+46
chr15	34568851	34569275	0	0	0	0	1	1	unique	Th17	0.273351205	0.594416521	0.353600209	0.211058411	2.662916183	0.509683295	0.359015284	0.401181109	0.718405283	0.534225718	0.683555773	1	1	0.310559141	1	1	1	1	0.961296969	1	1	0.593244774	-1.225396262	0.992932266	-0.76919639	0.537377523	Pop1	74	Pop1+74
chr15	34571126	34571650	0	0	0	0	1	0	unique	Th17	0.598477169	0.995304387	1.469375011	0.661567084	4.239791564	0.576353468	0.302202256	0.566055606	0.488882482	0.44557347	0.570130191	1	1	0.536589324	1	1	1	1	1	1	1	-0.925553388	-1.14350252	0.987431803	0.449976204	-0.506460434	Pop1	76	Pop1+76
chr15	34579926	34580250	0	0	0	0	1	0	unique	Th17	0.125523631	0.382744442	0.389647687	0.294012374	0.903975551	0.268937811	0.320109712	0.280242929	0.1153808	0.191345173	0.234249161	0.844461042	1	1	1	1	1	1	1	1	1	-1.788047892	-0.216239076	0.210010145	-1.128576812	-0.445841006	Pop1	85	Pop1+85
chr15	34604051	34604525	0	0	0	0	1	0	unique	Th17	0.132615566	0.719789259	0.305617715	0.20807641	1.241540198	0.24558279	0.304277928	0.490795434	0.369197255	0.312286621	0.921903103	1	1	1	1	1	1	1	1	1	1	1.001544986	0.828461002	1.146172689	1.42488689	0.936044455	Nipal2	75	Nipal2+75
chr15	34668601	34669400	0	0	0	1	1	0	combo	Treg+Th17	0.553544236	0.547190575	0.321652285	1.192409182	2.049484966	0.580441192	0.363309109	0.223833916	0.267544194	0.327788226	0.620408437	1	1	0.699585939	1	1	1	1	1	1	1	-1.485011343	-0.597694575	0.925416547	-2.036697475	-1.342899736	Nipal2	10	Nipal2+10
chr15	34669501	34669825	0	0	0	0	1	0	unique	Th17	0.28317481	0.258601943	0.245700205	0.493038621	0.696009354	0.119539553	0.11359715	0.3620425	0.251405281	0.121342268	0.186703225	1	1	0.626193647	0.056726549	1	1	1	1	0.32259168	1	1.171313328	0.538664754	1.224435995	1.978926863	0.563618955	Nipal2	9.5	Nipal2+9.5
chr15	34678301	34679000	0	1	0	1	0	1	combo	Th0+Treg	0.519012456	1.806150906	1.991396755	0.993021472	0.786936245	1.61511384	1.614112076	1.341065467	1.071571828	1.345562368	1.371462356	0.532497663	1	1	1	0.919230111	1	1	1	1	1	-1.061690815	0.463398824	0.837410854	0.593146795	1.274507234	Nipal2	0.5	Nipal2+0.5
chr15	34742951	34743525	1	1	0	0	0	1	combo	Th1+Th0	0.741191755	1.195592319	1.00365608	0.771675367	0.618547708	1.073268154	0.687067813	0.659942848	1.026757965	0.660806306	0.511058517	1	1	1	1	0.852769495	1	1	1	1	1	-1.113178859	-0.913903874	-0.845488464	-1.042043656	-1.313753254	Nipal2	-64	Nipal2-64
chr15	34837151	34837900	1	1	0	1	1	1	combo	Th1+Th0+Treg+Th17	1.377434986	1.507408365	1.673118788	1.603880679	2.072210928	3.094764782	2.590219753	2.523694017	1.744237041	1.87044657	1.913426779	0.168640972	1	0.102554086	0.721495351	0.140507726	0.970718921	1	0.445469902	1	0.801900797	-1.184633987	-0.027485622	-1.126099026	-0.811169372	-0.912173017	Kcns2	0	Kcns2+0
chr15	34891351	34892025	1	0	0	1	1	0	combo	Th1+Treg+Th17	1.046320159	0.729943168	0.817633006	1.052932651	0.975529831	1.016577274	0.536135696	0.885133735	0.346744506	0.673808041	0.748261764	0.441835383	1	0.439283117	1	0.280456944	1	1	1	1	1	-1.893801069	-0.923350382	-1.575069841	-0.796064873	-2.032829892	Kcns2	54.5	Kcns2+54.5
chr15	34919476	34919875	0	0	0	0	1	0	unique	Th17	0.758107295	1.719080444	0.403632479	0.518340478	1.886841337	0.489345387	0.322524055	0.233289566	0.605529978	0.328772088	0.464408232	1	1	1	0.598084162	1	1	1	1	1	1	0.596596835	0.501999037	-0.488367178	-1.370028462	-0.985024759	Kcns2	82.5	Kcns2+82.5
chr15	34933001	34933400	0	1	0	0	1	0	combo	Th0+Th17	0.239169775	0.32290411	1.629478275	0.35762848	1.634912727	0.575293139	0.642843684	0.715581811	0.799917792	0.632561212	0.481186842	1	1	1	0.366645883	1	1	1	1	1	1	0.780080616	0.747430542	0.589931807	-2.757162088	0.753279903	Kcns2	96	Kcns2+96
chr15	34958926	34959450	1	0	0	0	0	1	unique	Th1	2.495475439	0.76332449	0.27764813	0.932387366	0.509382327	0.968166265	0.396066527	0.480064429	0.544439989	0.751509536	0.674003263	1	0.082540655	0.745909795	0.212669825	1	1	0.432983363	1	0.847592689	1	-0.820440965	-1.71598328	-0.895853281	-1.289962193	-0.317106724	Kcns2	122	Kcns2+122
chr15	34960251	34960975	1	0	1	0	1	1	combo	Th1+Th2+Th17	8.107459934	2.36702307	0.7473454	0.61543637	1.399648918	1.946050195	1.378102471	1.734693858	1.993082926	1.42443541	1.158218463	1	1	1	1	1	1	1	1	1	1	0.54836844	-0.414183652	-0.924457085	-0.512115221	-0.387533236	Kcns2	123.5	Kcns2+123.5
chr15	34967226	34968875	1	1	1	1	1	1	shared	all	6.08611604	3.620291328	4.456709498	3.197581659	7.867987176	3.801197261	3.1433473	3.914021974	2.928127452	3.170922714	3.578048353	1	1	0.840597192	1	1	1	1	1	1	1	0.793777728	-1.518716718	0.761637516	0.847109223	-0.521456273	Kcns2	130.5	Kcns2+130.5
chr15	34986926	34987425	1	0	0	0	0	0	unique	Th1	2.041643586	0.682717222	0.869715052	0.231887267	1.276543392	0.585523207	0.359371795	0.34181519	0.298151444	0.534217251	0.371202836	1	1	1	1	1	1	1	1	1	1	-0.688323183	-0.472051061	-0.985893335	-1.206367134	0.734468607	Kcns2	150	Kcns2+150
chr15	35062926	35064050	0	0	0	0	1	1	unique	Th17	1.049051828	1.064527508	1.269609572	1.116910221	4.051325437	1.51250251	0.837638111	0.760228038	0.58032578	0.966064872	1.042252075	0.181874883	0.991312389	1	0.246598676	1	1	1	1	0.935279236	1	-0.721274232	-1.270637155	-1.198149451	-4.900482891	-1.404360732	Stk3	115.5	Stk3+115.5
chr15	35074926	35075500	1	0	0	1	0	0	combo	Th1+Treg	0.963020704	0.494272555	0.741438498	2.261954991	0.949216293	0.754954104	0.622178892	0.353802066	0.471191402	0.752593591	0.281380525	1	1	0.527905366	0.250559228	1	1	1	1	0.945852708	1	0.494831456	-0.587523677	-1.289189023	-2.430719844	0.804981927	Stk3	103.5	Stk3+103.5
chr15	35076851	35077725	1	0	1	0	1	1	combo	Th1+Th2+Th17	3.192061699	2.198115102	1.061523814	1.680509178	7.731098991	1.779816826	1.497815529	2.16796785	2.257054529	1.607689641	2.041197161	1	1	1	0.901945073	1	1	1	1	1	1	0.587431225	-0.831709003	0.528632174	0.687559749	0.782701704	Stk3	101.5	Stk3+101.5
chr15	35082176	35083175	0	1	0	0	1	1	combo	Th0+Th17	1.015220747	0.873622365	2.043236374	0.744521046	4.662627017	1.445185031	0.86235324	0.586282917	0.918103439	0.947598983	0.652340747	0.506714859	0.162333953	9.48E-05	0.069325378	1	1	0.705095645	0.00127432	0.376418532	1	-1.663894209	-0.58282077	-2.169393641	-2.04976803	-0.231624798	Stk3	96	Stk3+96
chr15	35155226	35156250	1	1	1	1	1	1	shared	all	20.39777575	19.43251378	25.47860676	29.91191911	15.75552875	29.25017916	29.14387457	19.64756583	19.73343802	16.50096353	23.81906387	0.265866566	0.450318647	0.53189528	0.197086795	0.012248058	1	1	1	0.80433751	0.121002621	-0.532023857	0.597045836	-0.209864688	-0.327027708	-0.742964198	Stk3	23	Stk3+23
chr15	35156951	35158150	1	0	0	0	1	1	combo	Th1+Th17	12.14925274	3.559679876	4.864439481	2.070745208	9.874037376	3.523511936	2.760876939	3.013417676	3.413285384	2.705731474	2.787354946	1	1	1	0.852136926	1	1	1	1	1	1	0.573461752	0.269834531	-0.527210366	0.896920243	-0.261324369	Stk3	21.5	Stk3+21.5
chr15	35224426	35224875	1	0	0	0	0	1	unique	Th1	1.211238449	1.15082685	0.309596054	0.310006766	0.445077262	0.730957069	0.515864584	0.356434087	0.626011855	0.327285712	0.524901992	1	1	1	0.22849646	1	1	1	1	0.888687591	1	-0.524005312	-0.5677363	-0.890336821	-1.723920721	-0.844504396	Stk3	-45.5	Stk3-45.5
chr15	35275451	35275875	0	0	0	0	1	0	unique	Th17	0.195339914	0.239065245	0.431723279	0.391108265	1.43566805	0.422167686	0.302106937	0.521794405	0.554819067	0.324137975	0.361907429	1	1	1	1	1	1	1	1	1	1	1.133052756	-0.683081427	0.946382752	0.682088057	-0.823471374	Osr2	-20.5	Osr2-20.5
chr15	35276426	35277225	0	0	0	0	1	0	unique	Th17	1.100499149	1.040528975	1.453704084	1.055146578	1.83980507	0.856682688	1.0530494	1.2954476	0.677789625	0.789533836	1.181228794	1	0.291481308	0.185377929	0.082278897	1	1	1	0.678773299	0.427936371	1	-0.036889162	0.840652203	0.97454941	1.228593213	0.495808827	Osr2	-19.5	Osr2-19.5
chr15	35283526	35284575	0	0	0	1	1	0	combo	Treg+Th17	0.80449365	1.270507514	1.519164853	2.157042635	1.935063569	0.986068299	0.629549445	0.533436911	0.604347705	1.22709539	0.525830772	0.238214665	1	0.775928669	0.879353073	0.186708409	1	1	1	1	0.978397812	-2.388974205	-0.988468376	-1.145505155	-1.796453597	1.482117177	Osr2	-12	Osr2-12
chr15	35292751	35294575	1	1	1	1	1	1	shared	all	13.67752239	9.924475774	14.35678501	12.70068958	12.51555568	17.46164554	18.36906801	14.70426293	16.47762216	15.77340599	17.32187066	0.951148035	0.001624046	0.050697806	1	1	1	0.018291376	0.262424545	1	1	0.853439558	0.529679474	0.877824963	-0.462193114	0.451309915	Osr2	-2.5	Osr2-2.5
chr15	35295601	35297425	1	1	1	1	1	1	shared	all	11.64409672	9.441750401	15.27628785	10.75357582	13.57455951	17.41991466	17.58795628	14.01400919	16.50689735	14.7214428	14.49179755	0.481613168	0.10611496	0.066393477	0.718816777	1	1	0.520384341	0.322487825	1	1	0.678951405	0.656497762	0.76746939	-0.615601911	0.459438026	Osr2	0.5	Osr2+0.5
chr15	35298651	35299325	1	1	1	1	1	1	shared	all	5.47405546	3.101412155	5.7963622	3.848246116	5.020684813	8.066146102	9.624678679	11.05789224	9.205477734	8.174381041	9.43739868	1	0.024960818	0.042909584	0.001961524	1	1	0.173390404	0.230742004	0.019671006	1	0.468423377	0.692027372	0.74197794	0.976314576	0.346709465	Osr2	3	Osr2+3
chr15	35302551	35303200	1	1	1	1	1	1	shared	all	10.66132857	6.141902706	12.10063809	6.143215267	9.121799635	8.307469221	6.584407149	6.602267594	5.777304125	5.597845249	5.891696106	1	1	0.04726716	1	0.7359763	1	1	0.248818504	1	1	-0.3441694	0.247265379	-0.799682297	-0.275539524	-0.54818278	Osr2	7	Osr2+7
chr15	35304751	35305250	0	1	0	1	1	1	combo	Th0+Treg+Th17	1.828009645	0.677025148	7.576056451	2.736635984	4.652149431	2.558880905	2.071634758	1.613170748	3.461807296	2.726107227	3.247680854	0.028280693	1	0.002758526	0.069169018	1	0.257695718	1	0.024191043	0.375728534	1	0.757200239	-0.234186379	0.880286841	-1.347316743	0.415514956	Osr2	9	Osr2+9
chr15	35306376	35306925	1	1	1	1	1	1	shared	all	1.774583377	4.961548284	5.616488455	1.734817819	4.493718499	2.425590779	1.179092229	2.444021162	2.029805114	2.040408229	1.41784331	0.700064259	0.034364704	0.169851829	3.62E-06	1	1	0.222803885	0.638827177	7.30E-05	1	0.768393056	-0.784993986	-0.844074291	1.809335381	0.24009189	Osr2	10.5	Osr2+10.5
chr15	35326201	35327225	1	1	1	1	1	1	shared	all	3.740872407	3.932566492	4.642732572	4.220996754	3.820693361	3.673022282	3.294322724	2.544530442	2.127027591	1.686523306	2.34225164	0.143632879	0.45107198	1	1	0.03456336	0.869833368	1	1	1	0.277936825	-1.39071189	0.852258286	-0.917054722	-0.721289546	-1.415538581	Osr2	30.5	Osr2+30.5
chr15	35343051	35343400	0	0	0	0	1	0	unique	Th17	0.45774153	0.607030907	0.595562455	0.61394537	0.607456014	0.37424098	0.353592924	0.564010201	0.328750911	0.449801028	0.281251973	1	1	1	0.882407059	1	1	1	1	1	1	0.52874048	-1.009689163	-0.708413928	0.801412026	-0.378535435	Vps13b	-28	Vps13b-28
chr15	35352476	35353400	1	1	1	1	1	1	shared	all	3.96357723	2.595000251	4.296848662	3.113498159	4.101524339	2.858303469	1.813382583	2.532218681	1.927779941	1.902600161	1.944687412	0.32129018	1	0.987445004	1	1	1	1	1	1	1	-0.824031089	-0.106144631	-1.286336796	0.791295629	-0.389061291	Vps13b	-18	Vps13b-18
chr15	35357476	35359150	1	0	1	1	1	1	combo	Th1+Th2+Treg+Th17	7.244677137	4.722186957	1.947028958	2.489626559	21.4814024	5.474045034	3.135727447	5.545800612	3.85360485	4.314734005	7.10092789	1	0.002462456	1.15E-06	0.989051414	1	1	0.02589909	2.43E-05	1	1	-1.919537584	-0.894383394	1.193171332	0.567746512	-1.005866139	Vps13b	-13	Vps13b-13
chr15	35370776	35372500	1	1	1	1	1	1	shared	all	16.66627636	19.19961565	19.05208243	21.35745025	15.10005515	28.43790208	24.32947277	19.75396341	21.0599462	20.01545553	17.51439254	0.006080054	0.000313626	0.118508117	0.021513201	0.134015591	0.073999768	0.004491843	0.495275713	0.148324653	0.775109189	0.725170865	0.74168544	-0.614152252	-0.503197199	-0.595076734	Vps13b	0.5	Vps13b+0.5
chr15	35377076	35378175	1	1	1	1	1	1	shared	all	4.584708693	3.596751913	5.340407295	6.676994219	8.673494554	4.018896702	3.097789751	4.061301183	4.056507724	3.757298124	3.130454058	0.73808173	1	1	0.762236585	1	1	1	1	1	1	1.017004961	-0.368876402	-1.447381669	0.630955964	1.521309694	Vps13b	6.5	Vps13b+6.5
chr15	35427376	35428450	1	1	0	1	1	1	combo	Th1+Th0+Treg+Th17	1.903989966	1.545251522	6.070029941	2.195356884	7.445184165	1.644927449	1.414962521	2.004570299	2.974841513	2.173384484	1.154901884	0.018525977	0.558749082	1	1	0.158672185	0.184028965	1	1	1	0.874123399	1.17748262	0.919946768	-0.103492655	0.659769264	0.530258273	Vps13b	57	Vps13b+57
chr15	35442876	35443375	0	0	0	0	1	1	unique	Th17	0.58574672	0.835779208	0.741559712	0.709550261	1.069631023	0.972437297	0.703380854	0.57346585	0.538263905	0.687054045	0.715914882	0.309774128	1	1	0.31061772	1	1	1	1	1	1	-1.821335289	-0.330304755	-0.345367264	-1.307327112	-0.683225779	Vps13b	72	Vps13b+72
chr15	35460476	35461125	1	0	0	0	1	0	combo	Th1+Th17	1.299423694	1.147595253	0.481755549	0.493038621	0.878527221	0.703067357	0.448509944	0.621249404	0.52888832	0.80651335	0.717639679	1	1	1	1	1	1	1	1	1	1	-1.00545889	-0.690167738	-0.773865199	-1.509714451	0.529056827	Vps13b	89.5	Vps13b+89.5
chr15	35464776	35465375	1	1	0	1	1	1	combo	Th1+Th0+Treg+Th17	1.252862165	1.307120433	3.20084434	2.825553948	2.344367967	0.980410653	0.650225483	0.707442172	0.795976048	1.076816326	0.829302875	1	1	0.730942342	1	1	1	1	1	1	1	0.448928952	-0.343362922	-1.446306705	-0.64447739	0.659867485	Vps13b	94	Vps13b+94
chr15	35467001	35467850	0	1	0	1	1	1	combo	Th0+Treg+Th17	0.5588324	0.933462697	6.53659737	2.977319945	6.66494559	2.930573079	1.837254202	2.347056734	2.081397335	2.71353449	1.825860162	0.31071789	0.33527619	0.975013666	1	0.755002365	1	1	1	1	1	-1.473459726	-0.273847786	-0.804676493	-0.506229812	-1.41448991	Vps13b	96.5	Vps13b+96.5
chr15	35487251	35488025	1	1	0	0	1	1	combo	Th1+Th0+Th17	1.138515321	1.871683312	1.773183329	1.84754664	1.383743088	1.52236658	1.347216549	1.648623056	2.0835513	1.401143489	1.200167673	0.227196053	1	0.268962716	0.057724406	1	1	1	0.874237863	0.326935875	1	1.2511196	0.500265019	1.104030721	1.485761157	0.467112429	Vps13b	116.5	Vps13b+116.5
chr15	35502526	35503050	1	0	1	0	0	1	combo	Th1+Th2	1.0132418	2.610075113	0.507554145	0.834930011	0.593045516	1.117005874	0.718667066	0.907629212	0.938390969	0.828729684	0.529599513	1	1	0.212959326	1	1	1	1	0.746504946	1	1	-0.812045856	-0.401753973	-0.628335998	-0.231162868	-0.640828718	Vps13b	131.5	Vps13b+131.5
chr15	35515326	35516075	0	0	0	1	1	1	combo	Treg+Th17	0.780836524	0.828856895	1.019448221	1.211385575	2.610078382	1.209252889	0.699872686	0.759012823	1.14159791	0.749948368	1.289699752	1	0.450168413	1	1	0.859381014	1	1	1	1	1	-0.860853788	-0.983471923	-0.589913505	-1.085702883	-1.859860585	Vps13b	144.5	Vps13b+144.5
chr15	35518151	35518975	1	1	0	1	1	1	combo	Th1+Th0+Treg+Th17	2.00001987	1.938445956	2.329202774	2.229243279	1.701982988	1.505743338	0.966854504	1.289655752	0.876080911	1.042857298	0.794654945	1	1	0.403341829	1	1	1	1	1	1	1	-0.627025868	-0.488239849	-1.458704745	-0.570641618	-0.545726268	Vps13b	147.5	Vps13b+147.5
chr15	35528601	35530150	1	1	0	1	1	1	combo	Th1+Th0+Treg+Th17	5.776679392	1.923371094	3.969049097	5.629813414	2.559447685	2.78524684	2.216211302	3.375340201	2.907554416	3.071147414	2.224241306	0.016150086	1	1	0.025261493	0.039334762	0.16475282	1	1	0.169288707	0.307586942	0.683851899	-0.633093933	0.511062941	1.411072127	0.939702988	Vps13b	158	Vps13b+158
chr15	35535001	35535550	0	0	0	0	1	0	unique	Th17	0.901749778	0.677025148	0.381691009	0.655241619	2.962628326	0.739153907	0.321369319	0.278481753	0.508730758	0.402915058	0.604263914	1	0.036243375	1	0.666479634	1	1	0.232000339	1	1	1	-0.624585836	-2.170700131	-0.464962333	-1.366214787	-0.937659574	Vps13b	164	Vps13b+164
chr15	35539601	35540100	1	1	0	0	1	1	combo	Th1+Th0+Th17	2.963543187	0.820704345	1.41717175	1.709922572	5.436505714	1.508930615	1.611726989	1.349366042	1.727750938	1.590631101	1.360794681	1	1	1	1	1	1	1	1	1	1	0.476185349	-0.48515444	-1.213331735	-1.129220819	0.423426641	Vps13b	168.5	Vps13b+168.5
chr15	35544751	35545300	1	1	0	0	1	1	combo	Th1+Th0+Th17	1.372146822	1.314042745	1.603558466	1.406345432	1.165101364	0.572364784	0.32894592	0.570063779	0.355215539	0.429271457	0.406086969	1	0.738054906	1	1	1	1	1	1	1	1	-0.822787993	-0.818497597	-0.9377354	-0.828792516	-0.463230223	Vps13b	174	Vps13b+174
chr15	35560901	35561275	1	0	0	0	0	1	unique	Th1	1.043413315	0.966844019	1.247546888	0.519831478	0.817732764	0.653256146	0.325285576	0.544552941	0.644036237	0.47299699	0.842060102	1	0.50416133	1	1	1	1	1	1	1	1	-0.59428885	-0.87898093	-0.385455145	0.361603474	-0.955935866	Vps13b	190	Vps13b+190
chr15	35562876	35563325	0	0	0	0	1	1	unique	Th17	0.239169775	1.047451287	0.797620098	0.887747652	1.867652262	0.584540923	0.346637979	0.397333873	0.596865374	0.662970182	0.241177012	1	0.727758454	0.584869192	0.394715535	0.88286609	1	1	1	1	1	-0.445318236	-0.865325211	-1.244013091	-4.284837089	1.045732264	Vps13b	192	Vps13b+192
chr15	35595126	35595575	1	0	0	0	0	1	unique	Th1	2.605864389	0.880544677	0.735531597	0.623614298	0.798452199	0.665205614	0.371642949	0.451151519	0.485805942	0.462640477	0.325107903	0.318949916	1	0.658627029	1	1	1	1	1	1	1	-2.23464515	-0.541693878	-1.812562811	-1.202017294	-1.042184083	Vps13b	224	Vps13b+224
chr15	35603701	35604125	1	0	0	0	1	0	combo	Th1+Th17	0.985399583	0.237835006	0.287654584	0.308154302	0.722784008	0.321637929	0.315257864	0.459776979	0.426106588	0.367963702	0.181433663	1	1	1	1	1	1	1	1	1	1	0.623729296	0.233265469	-0.773294466	0.801773118	-1.133832845	Vps13b	233	Vps13b+233
chr15	35614426	35614800	1	0	1	0	0	0	combo	Th1+Th2	2.142033756	2.067050291	0.66367907	0.806646153	0.852950553	0.417669947	0.58626792	0.417905553	0.768729291	0.3828626	0.301956793	0.96650383	1	1	1	1	1	1	1	1	1	0.32940732	0.37833421	-0.368149203	0.916488493	-0.428868191	Vps13b	243.5	Vps13b+243.5
chr15	35636751	35638200	1	0	0	0	0	0	unique	Th1	3.694310877	2.553466378	0.52563849	1.319641395	0.830208916	0.883645161	0.689048166	1.096253371	0.989180037	0.974445195	0.480722452	0.465356379	1	1	0.808873765	1	1	1	1	1	1	2.011240147	-1.200384814	-1.46923677	-4.218892711	2.307730182	Vps13b	266.5	Vps13b+266.5
chr15	35649826	35650750	1	1	1	1	1	1	shared	all	10.81532018	18.78165156	8.547883771	6.975013969	3.119239517	11.42352643	7.916080489	27.85778477	11.6946498	14.53067639	10.67423984	0.265877419	0.119095745	0.62281119	1.45E-16	0.000124277	1	0.565285267	1	2.63E-14	0.002435937	0.502611984	-1.33487784	-0.858580452	2.081936684	0.881624743	Vps13b	279	Vps13b+279
chr15	35657451	35658050	1	0	1	0	0	0	combo	Th1+Th2	0.979585894	3.26539917	0.47560622	0.647425155	0.349298346	0.683875809	0.425319923	0.549391303	0.793935041	0.691273135	0.525109278	1	1	1	0.458274457	1	1	1	1	1	1	0.667521548	-0.806310003	-0.791115592	-4.395927615	0.717767078	Cox6c	280.5	Cox6c+280.5
chr15	35661651	35662850	1	0	1	0	0	1	combo	Th1+Th2	4.79746676	4.630654659	1.269488358	1.639212928	1.24714045	1.627792125	1.350676564	1.099634272	1.275969064	1.480833873	0.77840277	1	1	1	1	0.768308038	1	1	1	1	1	0.774239209	0.44034917	-1.256473302	-1.764304351	-0.274927309	Cox6c	276	Cox6c+276
chr15	35667601	35668150	1	0	0	0	1	0	combo	Th1+Th17	1.33342995	0.933462697	1.297579158	0.76946144	1.009155041	0.455922055	0.781942741	0.741458189	0.584422047	0.832698996	0.585109732	0.508693719	0.008139484	0.102921236	1	0.015330969	1	0.070060719	0.446755218	1	0.145121384	1.070159177	1.416113765	1.116520229	1.027820814	1.471608319	Cox6c	270.5	Cox6c+270.5
chr15	35675276	35675800	1	0	0	0	0	0	unique	Th1	2.408393266	1.198052796	0.215680843	0.147442304	0.373357153	0.584691655	0.659634431	0.385246201	0.32213456	0.297383489	0.655914429	1	1	1	1	1	1	1	1	1	1	-1.246085495	-0.484681479	0.329521212	-0.754653032	-1.144189706	Cox6c	262.5	Cox6c+262.5
chr15	35723851	35725275	1	1	1	1	1	1	shared	all	38.93871972	37.8506456	28.23290539	36.61740934	56.33733634	31.24591327	23.88493033	27.94090645	24.82769448	28.46467826	32.20697102	1	0.559512656	0.611313804	1	0.032518931	1	1	1	1	0.264823277	0.605014535	0.751419381	-0.626446832	0.473611988	1.192503026	Cox6c	213.5	Cox6c+213.5
chr15	35740276	35741525	1	0	1	0	1	1	combo	Th1+Th2+Th17	7.865983775	3.369545853	1.561240446	1.200632257	3.247565078	2.46473383	1.644697673	1.845588444	1.818420429	2.507984899	1.628603323	1	1	1	0.833956799	0.831331829	1	1	1	1	1	-0.604902329	-0.810688907	-0.90225981	-0.249567762	0.735385735	Cox6c	197.5	Cox6c+197.5
chr15	35757051	35757525	1	0	0	0	0	1	unique	Th1	1.24268821	1.323425534	0.583627438	0.814462617	0.689566237	0.734085082	0.793874536	0.52300962	0.88002865	0.756064622	0.419785203	1	1	1	1	1	1	1	1	1	1	0.499031526	0.440992994	-0.931896714	0.59887605	0.580137669	Cox6c	181	Cox6c+181
chr15	35759176	35760375	1	0	0	0	1	1	combo	Th1+Th17	2.301663883	2.590538416	0.843431601	0.803302689	3.337499537	1.644259294	1.394976195	1.146953176	1.198392067	1.249307491	1.32709222	1	0.594179009	1	1	1	1	1	1	1	1	-0.665715324	1.259499781	-0.538905445	-0.753855152	1.372988015	Cox6c	178.5	Cox6c+178.5
chr15	35770351	35771000	1	0	0	0	0	0	unique	Th1	1.46178549	0.955459871	0.455593312	0.594968977	0.372780754	0.700874496	0.626611608	0.530278413	0.581430672	0.544892825	0.666739574	1	1	1	1	1	1	1	1	1	1	0.951733786	0.378084933	-0.368508736	0.436003474	-0.522485563	Cox6c	167.5	Cox6c+167.5
chr15	35771201	35771900	1	0	1	0	1	1	combo	Th1+Th2+Th17	5.220024027	1.980750949	0.911427003	0.501216549	1.498492454	1.497098023	1.00118905	0.703434	0.916209948	1.18611104	1.555721554	1	0.588993812	1	0.131423427	1	1	1	1	0.604585459	1	-1.763715654	-0.899967403	-0.848634341	-1.46437691	-0.848819603	Cox6c	166.5	Cox6c+166.5
chr15	35777001	35778600	0	0	1	0	0	1	unique	Th2	2.756826006	4.163775269	1.977411962	2.035051496	0.647344106	1.8870857	1.828701921	2.262058011	1.610308848	2.118703965	1.37443087	0.926600287	1	1	0.09314038	0.03865693	1	1	1	0.470421243	0.303345255	1.155363368	-1.098072618	-0.124438701	1.508494664	1.438747938	Cox6c	160.5	Cox6c+160.5
chr15	35801876	35802200	0	0	1	1	0	1	combo	Th2+Treg	0.291895343	2.032897848	0.473677658	1.277983682	0.450138103	0.851076355	0.928908888	2.192386767	1.387686114	1.268857435	1.74453303	0.029520595	1	0.004105548	1.14E-05	0.058663556	0.266528141	1	0.034009139	0.000204982	0.41960808	0.934420208	-0.367285021	1.018934799	1.547472996	0.827571363	Cox6c	136	Cox6c+136
chr15	35815051	35815675	0	0	1	0	0	0	unique	Th2	0.574469693	3.689973567	0.311645831	0.512015014	0.442122835	0.847198546	0.389449629	0.520579189	0.818034109	0.641921162	0.830355996	1	0.33347636	0.858697091	0.440596699	1	1	1	1	1	1	0.733891298	-1.1991667	-1.122019834	-1.823869583	-1.026641285	Cox6c	123	Cox6c+123
chr15	35820426	35821825	1	1	1	1	1	1	shared	all	1.164852094	13.14601179	2.411546611	17.2411537	1.197352727	6.34166347	3.974874701	4.189709747	4.853899235	5.794432976	4.621832428	1	1	0.10953122	0.17826162	1	1	1	0.467835488	0.750956049	1	-0.68752319	-1.276534089	-1.6880298	-5.215609718	-0.902277273	Cox6c	117	Cox6c+117
chr15	35833076	35834075	0	1	1	1	1	1	combo	Th0+Th2+Treg+Th17	0.699568039	2.496545642	1.679389332	2.478105168	2.200333571	2.040666575	1.39721946	2.02757241	1.346620962	1.749475488	1.263994701	1	0.819554581	0.287940378	1	1	1	1	0.913715581	1	1	-0.454271837	-0.678308147	-1.750321638	0.451855427	-0.60053835	Cox6c	104.5	Cox6c+104.5
chr15	35856826	35857475	1	0	0	0	0	0	unique	Th1	2.28329492	0.941615247	0.373613117	0.545133336	0.374379117	0.695876218	0.553690675	0.657897443	1.157395737	0.575393522	0.769626032	1	1	1	1	1	1	1	1	1	1	0.948922003	-0.693976287	-0.972550017	0.877425708	-0.618645272	Cox6c	81	Cox6c+81
chr15	35870926	35871325	1	0	0	0	0	0	unique	Th1	1.059225783	0.625337366	0.409660595	0.214401875	0.682223813	0.359302197	0.294551326	0.259570454	0.444138754	0.462142196	0.274610142	1	1	1	0.729849342	1	1	1	1	1	1	0.736629317	-0.817367659	-1.055742097	-2.132122812	0.749735748	Cox6c	67	Cox6c+67
chr15	35897076	35898375	1	1	1	1	1	1	shared	all	0.889772052	14.55557363	8.092534936	11.3945262	1.508029932	7.784020411	6.777131824	9.339794883	5.283902322	9.33762051	8.375807833	1	1	1	0.008629815	0.020241864	1	1	1	0.069488496	0.181550367	-0.634847008	0.662884497	0.439362575	0.771409852	0.691800314	Cox6c	40.5	Cox6c+40.5
chr15	35904301	35905350	1	1	0	0	1	1	combo	Th1+Th0+Th17	1.54526012	1.942136671	2.027444233	1.017961865	3.012127939	2.126913984	1.261196938	1.435053505	1.406010793	1.654019472	1.550978426	1	1	1	1	1	1	1	1	1	1	-1.978819956	-1.196362527	-0.926280164	-2.083737083	0.675146164	Cox6c	33.5	Cox6c+33.5
chr15	35911851	35912675	1	0	1	0	0	1	combo	Th1+Th2	3.474285699	3.370776091	0.659700732	0.682034477	1.106408227	1.30366019	1.176141065	1.403953739	0.712493919	0.995879602	1.273990701	1	1	1	0.47444381	1	1	1	1	1	1	-0.899458361	-0.392945559	0.362395581	0.983757226	-0.754282209	Cox6c	26	Cox6c+26
chr15	35915001	35915675	1	1	1	1	1	1	shared	all	2.345493743	4.164546389	2.503048404	2.49559056	2.387952608	2.540759957	2.257034985	2.044135917	1.842991565	2.217441779	2.408476049	1	1	1	1	1	1	1	1	1	1	-0.51667388	-0.200411673	-0.378191439	-1.180860846	0.704135171	Cox6c	23	Cox6c+23
chr15	35917151	35918250	1	1	0	1	1	1	combo	Th1+Th0+Treg+Th17	1.915091818	3.635825309	2.089290305	2.253777063	1.822974015	2.354029583	1.373677022	1.757249475	1.959925581	1.998256564	2.232753175	1	1	0.665325879	1	1	1	1	1	1	1	0.944745479	-0.578772489	0.839751764	-0.979718541	0.526658099	Cox6c	20.5	Cox6c+20.5
chr15	35936626	35938500	1	1	1	1	1	1	shared	all	8.399734737	7.815595528	7.166034263	7.770757495	6.996463304	10.10525306	10.1325961	11.06463323	9.320375241	9.089982757	10.21920349	1	0.033404337	0.251901234	0.001706957	0.688713011	1	0.218120307	0.836387946	0.017449856	1	0.391367322	0.588658946	0.572238753	0.839185934	0.47570629	Cox6c	0.5	Cox6c+0.5
chr15	35944751	35945500	0	0	1	0	1	1	combo	Th2+Th17	0.479192511	5.19475842	0.367585002	0.510524014	1.815761309	1.122706169	0.629737858	0.815847516	1.209775305	1.436203505	1.413560362	1	0.269243587	0.001866074	1	0.070648987	1	0.998593038	0.017307721	1	0.4828268	-1.175821318	-1.323529947	1.529629012	-0.69287377	1.175016292	Cox6c	-7	Cox6c-7
chr15	36064926	36065550	1	0	0	0	1	0	combo	Th1+Th17	0.949939905	1.135751987	0.70936936	1.255302362	1.0403707	0.55949102	0.381986331	0.442141035	0.380458309	0.359268551	0.411978389	1	1	1	1	1	1	1	1	1	1	-1.443895656	-0.868190414	-0.493511754	-0.598193951	-1.059148966	Rgs22	75	Rgs22+75
chr15	36066751	36067075	0	0	0	1	0	0	unique	Treg	0.637369215	0.453968921	0.723475367	1.106879829	0.648259513	0.46472644	0.291429728	0.469292768	0.266879568	0.438950469	0.704484569	1	1	1	1	1	1	1	1	1	1	-0.878587342	-0.246670056	0.233488835	0.178228314	0.534393934	Rgs22	73.5	Rgs22+73.5
chr15	36089576	36090550	1	0	0	0	0	0	unique	Th1	2.815138065	1.438185244	1.497465811	0.770952441	1.499453311	1.083557279	0.681762171	0.824573771	0.959577294	0.538872531	0.724215003	1	0.681779277	1	0.558234042	0.251520836	1	1	1	1	1	-1.705227522	-1.004536878	-0.853587019	-4.795054117	-2.969401552	Rgs22	50.5	Rgs22+50.5
chr15	36111626	36111925	1	0	0	0	0	0	unique	Th1	0.60266226	0.467813545	0.099702947	0.294012374	0.115985972	0.1182301	0.075308261	0.1114204	0.115690323	0.097153978	0.084890787	1	1	1	1	1	1	1	1	1	1	0.091319017	-0.924293332	-2.021847551	-0.634883444	-1.451512098	Rgs22	28.5	Rgs22+28.5
chr15	36123001	36123775	0	1	0	1	1	1	combo	Th0+Treg+Th17	0.861579484	1.428031335	2.099175545	1.680509178	3.766910594	1.59052609	0.899380167	1.977702795	1.10032541	1.316241685	1.730241855	1	0.657376451	1	0.264162017	1	1	1	1	0.980292153	1	-0.542940516	-0.741776197	-1.038883145	0.826286634	0.36048619	Rgs22	17	Rgs22+17
chr15	36126201	36126500	1	0	0	0	0	0	unique	Th1	0.749561937	0.818702987	0.383740785	0.215892875	0.608441998	0.173258649	0.133413227	0.339223824	0.256251339	0.277825079	0.132436723	1	1	1	0.1358247	0.880302553	1	1	1	0.619502135	1	1.175022099	0.829794292	0.366696774	1.318200669	1.088155826	Rgs22	14	Rgs22+14
chr15	36139776	36140850	1	1	0	1	1	1	combo	Th1+Th0+Treg+Th17	2.335670138	2.603152801	2.949360497	2.531329419	1.954957553	3.378569017	2.609874576	2.686990773	2.518051574	2.381050106	1.794109776	1	1	1	1	1	1	1	1	1	1	0.948121492	-0.334191027	-0.645881903	-1.276622371	-0.622730737	Rgs22	0	Rgs22+0
chr15	36148051	36149050	1	1	0	1	1	1	combo	Th1+Th0+Treg+Th17	3.63815294	3.042342943	3.215192775	3.364257658	4.637000582	4.002950717	3.165593	4.414133598	3.670916805	2.967329556	3.355036647	1	1	0.024197197	0.119420852	1	1	1	0.1474194	0.564191178	1	-0.238853487	-0.003534113	-2.495221995	0.770850147	-0.362010978	Rgs22	-8	Rgs22-8
chr15	36151651	36152475	1	1	1	1	1	1	shared	all	5.543871743	4.004562091	5.902212427	4.569575071	5.034383568	4.522004079	3.117947707	2.773385131	3.253060327	3.157593451	2.864229433	0.490431092	0.683776005	0.081457104	0.205698356	1	1	1	0.375689568	0.828319405	1	1.145740498	-0.435072587	-0.680929888	-0.718506148	-0.389152008	Rgs22	-11.5	Rgs22-11.5
chr15	36163751	36165375	1	1	1	1	1	1	shared	all	16.08496484	16.9662809	17.98151307	16.39408353	13.82145485	15.66791932	11.24190162	7.143683513	8.718080307	8.234349048	10.56977332	0.001765556	0.048417161	1	5.80E-05	7.34E-05	0.026081555	0.290038563	1	0.000884561	0.001537239	-1.145130069	-1.100785038	-0.854596056	-1.290217615	-1.351100165	Fbxo43	0.5	Fbxo43+0.5
chr15	36167551	36168325	1	1	1	1	1	1	shared	all	8.535007037	6.669852666	9.291854853	9.960046217	7.38055559	6.985105248	5.167781019	4.541305776	4.382702105	6.312826827	4.241912386	1	1	0.302681449	1	1	1	1	0.945287659	1	1	-0.286178646	-0.1006399	-0.835333744	-0.389975502	0.227203497	Fbxo43	-3	Fbxo43-3
chr15	36173176	36174525	1	1	1	1	1	1	shared	all	10.52610829	9.160855201	9.444243868	10.28110875	8.40563247	11.82844335	14.35453985	12.97908287	13.84252223	12.92946545	13.17914775	0.007297834	0.002282334	0.05724981	0.19951453	0.014453426	0.086262468	0.02429612	0.288067508	0.811406613	0.138392465	0.679678355	0.695362488	0.884654201	0.605158317	0.471885832	Polr2k	0	Polr2k-0
chr15	36179026	36180125	1	1	1	1	1	1	shared	all	14.2228487	10.73655253	12.46919075	20.82696962	11.62103049	15.69189349	17.84452877	15.04794076	17.33829258	17.41923164	15.79787253	0.021415567	0.00083124	0.326673115	1	0.018336293	0.206190872	0.010338938	0.994600622	1	0.167807455	0.829502276	0.850280784	0.61140369	0.508515504	0.614502318	Spag1	1.5	Spag1+1.5
chr15	36189101	36189650	1	0	0	0	0	0	unique	Th1	1.221062053	0.831317372	0.35950711	0.425717587	0.318854924	0.399161727	0.709543263	0.379637789	0.330010565	0.464625133	0.429859937	1	0.066998402	1	1	1	1	0.371544731	1	1	1	0.973128075	1.266162302	0.638270222	-3.297522617	0.715617521	Spag1	11.5	Spag1+11.5
chr15	36206801	36207200	0	0	0	1	0	0	unique	Treg	0.233180911	0.547190575	0.507675359	1.496347786	0.46302652	0.410498965	0.195923327	0.259084634	0.183589997	0.259267463	0.252130709	0.549929498	1	1	1	0.900006867	1	1	1	1	1	-1.61770231	-0.447866935	-1.154321495	-1.271941604	-1.286390633	Spag1	29	Spag1+29
chr15	36209926	36211050	1	1	1	1	1	1	shared	all	6.664520714	4.434369444	5.558741935	6.125729875	5.330038724	8.171806459	6.258315161	5.03018109	4.863912862	4.87762134	4.819465997	0.004696058	1	0.284748348	0.076268005	0.072518985	0.059542744	1	0.907171899	0.404422713	0.492104067	-1.130934203	-0.425031367	-0.690261486	-0.80574088	-0.768479786	Spag1	32.5	Spag1+32.5
chr15	36214701	36215500	1	1	1	1	1	1	shared	all	23.59364928	12.76605575	15.59420218	11.24759467	12.50451464	15.3242216	15.03499432	20.79877142	23.09586405	16.37980577	16.91250575	5.45E-08	0.37509299	0.012006267	9.87E-06	0.020591921	3.00E-06	1	0.083706445	0.00018059	0.183953627	1.332756239	0.388283772	0.499398044	1.095048888	-0.868394055	Spag1	37	Spag1+37
chr15	36227901	36228300	1	0	0	0	0	0	unique	Th1	1.075388601	0.820704345	0.493569352	0.582318048	0.801316546	0.505281665	0.480729432	0.346877642	0.265031894	0.326214358	0.192594645	0.451190347	1	0.226016949	1	1	1	1	0.77753268	1	1	-2.022660609	0.144285377	-1.440775304	-0.746414726	-1.11279481	Spag1	50	Spag1+50
chr15	36229026	36230025	0	0	0	0	1	0	unique	Th17	2.338752157	2.099660493	0.92553301	1.099424828	1.657155899	1.609156535	1.626698598	2.234198053	1.6852328	1.575689868	0.968536698	0.54310177	1	1	0.575698961	1	1	1	1	1	1	1.22457768	0.490667439	-0.563144743	1.054681402	-0.658677222	Spag1	51.5	Spag1+51.5
chr15	36230826	36232600	1	0	1	0	1	1	combo	Th1+Th2+Th17	5.116551837	4.134396664	2.831211611	2.594177452	4.126343106	4.265012946	3.207168422	3.31631998	3.556350139	2.995430575	3.209368279	1	1	1	0.078140098	1	1	1	1	0.411998256	1	-1.405130575	-0.669601177	-1.130294794	1.050162097	-0.62431302	Rnf19a	51.5	Rnf19a+51.5
chr15	36232976	36233625	0	0	0	1	0	1	unique	Treg	1.502883681	1.187439769	1.167252827	1.184999328	1.142632563	1.513159757	1.495945023	1.135209875	1.042310409	1.300250266	0.980514598	1	0.775817594	1	1	1	1	1	1	1	1	-0.537676087	0.716663735	-0.852210697	0.225837329	0.359205862	Rnf19a	50	Rnf19a+50
chr15	36236501	36236900	0	0	0	0	0	1	remaining		0.72136937	0.952999395	0.571813636	0.596459977	0.611242324	0.767303675	0.626895686	0.657796647	0.480249679	0.65832337	0.844568437	1	1	0.743608752	1	1	1	1	1	1	1	-1.017438263	0.158992457	0.645093728	0.609230397	0.397014237	Rnf19a	46.5	Rnf19a+46.5
chr15	36237251	36238050	1	1	0	0	1	0	combo	Th1+Th0+Th17	1.426500987	2.070741006	1.373288809	1.290273147	1.198699326	1.317983172	1.070255646	1.041524223	1.10344753	1.382988194	0.922558089	1	1	1	1	1	1	1	1	1	1	0.613219189	0.49757088	-0.092583352	-0.816837861	0.118972308	Rnf19a	45.5	Rnf19a+45.5
chr15	36242576	36243725	1	1	1	1	1	1	shared	all	2.060012549	3.606134702	8.948737141	8.352203308	3.982160761	5.361361303	5.203382341	4.976625173	4.316579195	5.122354078	3.89977518	0.317030742	0.061551151	1	1	1	1	0.348483704	1	1	1	1.176732548	1.064558935	-1.366162248	0.395576277	0.35761004	Rnf19a	40	Rnf19a+40
chr15	36250226	36251300	1	0	0	0	1	1	combo	Th1+Th17	1.959096854	2.252722478	1.567632203	1.150390006	4.07699606	1.625689079	1.26588965	0.941583404	0.916093996	1.458319646	1.035415185	1	1	1	0.926087147	1	1	1	1	1	1	-1.287515456	-1.054180592	-0.964234912	-2.50059586	1.072026114	Rnf19a	32.5	Rnf19a+32.5
chr15	36257851	36258675	1	1	1	1	1	1	shared	all	3.220429441	3.943032403	3.776876694	5.779726948	10.16790956	3.930024188	3.772567218	3.551775894	3.893023682	3.878235338	5.102714359	1	0.986017822	0.002141075	1	1	1	1	0.019469409	1	1	0.419559309	0.375855673	0.907203743	0.583765429	0.537511202	Rnf19a	25	Rnf19a+25
chr15	36261176	36262850	1	1	1	1	1	1	shared	all	5.051147843	7.261333674	6.474751298	9.171757692	9.073588698	4.248018308	3.275565137	3.322900391	3.017283585	3.83732578	2.397231869	1	1	1	1	1	1	1	1	1	1	-1.487872731	-0.629745799	-0.671258196	-2.123582319	0.598528963	Rnf19a	21	Rnf19a+21
chr15	36265726	36265950	0	0	1	0	0	0	unique	Th2	0.131162144	2.047513593	0.363727877	0.157111232	0.368660952	0.287097176	0.30841546	0.188927569	0.252982241	0.302013368	0.243158912	1	1	0.085745121	1	1	1	1	0.389990683	1	1	0.303827534	-0.630192178	-1.642241136	-0.775777456	0.334481334	Rnf19a	17.5	Rnf19a+17.5
chr15	36268401	36268825	1	0	1	0	0	1	combo	Th1+Th2	0.692651278	2.010900674	0.627389165	0.719219189	0.51029333	0.76231391	0.596686874	0.483425845	0.328750911	0.621785445	0.500171328	0.823219215	1	0.742172545	0.119397671	1	1	1	1	0.564119424	1	-1.397324435	-0.790142449	-0.856828578	-3.005303345	-0.395620679	Rnf19a	14.5	Rnf19a+14.5
chr15	36268851	36269900	0	0	0	0	1	0	unique	Th17	1.127588644	3.365543136	1.613080064	1.11094622	1.257496921	1.448512443	0.740951311	0.8945699	0.894034921	0.947196662	0.506410813	1	1	0.499664859	0.125849602	0.872553323	1	1	1	0.586049751	1	-2.550587566	-0.876367481	-1.403969932	-5.253941875	-0.346568378	Rnf19a	14	Rnf19a+14
chr15	36273976	36275025	1	1	0	0	1	1	combo	Th1+Th0+Th17	1.911257077	1.871683312	3.348891374	1.349416253	3.594945987	2.007450064	0.975550107	1.017025682	1.695240971	1.029842863	1.001505438	0.666382105	0.111869523	0.722409279	0.152282937	0.007391423	1	0.540622161	1	0.671932133	0.079499338	0.352067019	-1.262561641	-1.021886659	-3.095468455	-3.06967289	Rnf19a	8.5	Rnf19a+8.5
chr15	36276176	36276500	1	0	0	0	0	0	unique	Th1	0.620453675	0.827626657	0.957238506	0.458067836	0.668051474	0.662456002	0.411331963	0.333574756	0.386170108	0.368947563	0.368201194	0.699338278	0.039312135	0.033995481	0.557301806	0.636035089	1	0.247094343	0.193317197	1	1	-0.991215224	-1.146639226	-1.391028911	-1.043852756	-1.095736908	Rnf19a	7	Rnf19a+7
chr15	36277626	36277925	0	1	0	0	0	0	unique	Th0	0.488088219	0.501194867	1.325427529	1.072270507	0.635827117	0.492975965	0.209049217	0.222517906	0.477180147	0.455435935	0.216989472	1	0.068036825	0.178194312	0.476687272	1	1	0.375767949	0.660662317	1	1	0.392446391	-1.230507391	-1.234566703	-1.270912638	0.328126811	Rnf19a	5.5	Rnf19a+5.5
chr15	36281776	36283775	1	1	1	1	1	1	shared	all	35.07793689	36.27526027	35.90310657	45.87472767	36.03973751	49.13725276	38.2004245	28.13114556	35.40741179	29.13540155	37.50249561	0.005332002	0.085626793	0.521305641	0.000443629	0.000257098	0.066272527	0.444824416	1	0.005378033	0.00457321	-0.9301226	0.631703379	0.193727174	-1.255737732	-1.179959139	Rnf19a	0.5	Rnf19a+0.5
chr15	36287401	36287875	1	0	0	0	1	0	combo	Th1+Th17	3.301172402	1.388957939	2.971180753	1.283947683	3.709157564	1.614386329	1.162864105	0.985560376	1.147117153	1.438175461	1.699951145	1	1	1	0.165531183	1	1	1	1	0.712710157	1	-0.237693454	-0.367346972	0.70468267	-1.047421496	0.292417872	Rnf19a	-4.5	Rnf19a-4.5
chr15	36296676	36297625	0	0	0	0	1	1	unique	Th17	0.464833465	1.488642787	1.197393403	1.034317721	3.680658755	1.331046972	1.002138664	1.391096017	1.191134095	1.254348157	1.524668206	1	1	1	1	1	1	1	1	1	1	0.580551719	-1.00839946	0.700123306	0.813757415	0.560555664	Rnf19a	-14	Rnf19a-14
chr15	36303376	36304575	1	1	1	1	1	1	shared	all	28.48271074	25.98237563	24.97479058	25.1449581	18.70445483	27.43944655	27.42537154	26.77336446	24.49963799	26.52550621	25.90332346	0.746034963	0.028757137	0.471023953	0.942863408	1	1	0.193911465	1	1	1	0.639145644	0.814839702	0.484861038	0.425806926	0.109212256	Rnf19a	-21	Rnf19a-21
chr15	36305476	36305775	0	0	0	0	1	0	unique	Th17	1.240131716	1.435724767	0.765550959	0.676070476	2.652498446	0.835185188	0.582535144	0.468017413	0.524313214	0.579529353	0.569703391	1	0.023555425	0.177160435	0.6316812	1	1	0.165608391	0.65809108	1	1	-0.472029866	-1.164183584	-0.997069901	-0.950364389	-0.519642241	Rnf19a	-22.5	Rnf19a-22.5
chr15	36317351	36318200	1	1	0	1	1	1	combo	Th1+Th0+Treg+Th17	5.047085904	1.518792512	4.606927523	4.210559752	2.150101184	3.423007739	2.159545882	2.5494696	5.794938801	4.725860134	6.579958519	9.23E-06	0.417767093	1.30E-09	0.813712169	0.000439178	0.000275589	1	5.26E-08	1	0.007248389	1.213811368	-1.534365917	1.54911781	-1.599861487	0.961119871	Rnf19a	-34.5	Rnf19a-34.5
chr15	36329951	36330775	1	0	0	0	0	0	unique	Th1	1.587986908	1.479719117	0.713590127	0.481878693	1.200898414	0.698255052	0.356900804	0.644392965	0.378371484	0.487921288	0.557584712	0.746312131	0.06642668	0.167962066	0.795505121	0.68439812	1	0.369142887	0.633712209	1	1	-1.969046986	-1.701863574	-2.324889774	-2.560512459	-1.720730147	Rnf19a	-47	Rnf19a-47
chr15	36332401	36332650	0	0	1	0	0	0	unique	Th2	1.025044352	0.887466989	0.509725135	0.384421338	0.449637297	0.232515961	0.0831775	0.169530449	0.17964849	0.188276463	0.142847295	1	0.012033673	0.068132026	1	1	1	0.096549844	0.328868115	1	1	0.484208021	-2.25486847	-1.334455837	-0.575279103	-0.361189939	Rnf19a	-49.5	Rnf19a-49.5
chr15	36333676	36334925	1	0	0	0	1	1	combo	Th1+Th17	2.702244643	2.796059303	1.925329916	1.634017001	2.657657271	1.839538921	1.22286018	1.768406161	2.00682394	1.862407752	1.513221203	1	1	1	1	0.68264136	1	1	1	1	1	0.585861475	0.714929799	0.445676952	0.968993457	1.005863032	Rnf19a	-51	Rnf19a-51
chr15	36336351	36337400	1	0	0	0	1	1	combo	Th1+Th17	2.234929618	2.827439267	1.539177761	1.482973931	2.000987381	1.779074894	2.042821688	1.916474904	1.889744974	1.640468655	1.52446092	1	0.708327602	0.707260061	1	1	1	1	1	1	1	0.663333107	1.054305856	1.075920164	0.8437769	0.432996839	Rnf19a	-53.5	Rnf19a-53.5
chr15	36345726	36346800	1	1	1	1	1	1	shared	all	8.743930363	5.267213138	7.903249946	6.026736372	3.876900448	6.321039904	5.209482806	7.817051518	4.3439797	6.768936254	4.729080318	1	1	1	0.053277751	0.961448161	1	1	1	0.307099679	1	-0.741685657	-0.451337447	-1.060216435	0.685071311	0.590256184	Rnf19a	-63	Rnf19a-63
chr15	36360401	36361975	1	1	1	1	1	1	shared	all	20.81324108	8.765659409	20.89928723	12.24643083	21.85904853	13.20808451	13.37053422	13.85775714	12.06983769	15.57901459	9.809440687	0.929671345	0.081740542	0.242078912	0.023854892	0.000177518	1	0.429794594	0.814194113	0.161526628	0.003310777	0.782318673	0.54664366	-0.668775879	0.788735588	0.919276611	Rnf19a	-78	Rnf19a-78
chr15	36363051	36363500	0	1	0	1	0	1	combo	Th0+Treg	1.394350526	2.276721012	4.848889768	1.991134709	4.128781701	2.275295515	1.325619391	1.332256573	1.702313822	2.048792786	1.323323479	0.802023618	0.046384354	0.015543967	0.151538552	1	1	0.280636377	0.103398333	0.669750849	1	-0.744930158	-0.69818444	-0.986682365	-0.94903416	0.472602831	Rnf19a	-80	Rnf19a-80
chr15	36363751	36364425	1	1	1	1	1	1	shared	all	20.0911419	10.50980559	12.24868512	6.080683551	15.44448745	9.121415614	7.205998953	11.28330589	9.020712018	10.34466263	13.26446405	0.072725741	1	1.64E-07	0.000694082	0.00923276	0.531862564	1	4.17E-06	0.007953799	0.09581407	0.720596043	0.261232993	1.197654237	0.859743092	0.513098849	Rnf19a	-81	Rnf19a-81
chr15	36364726	36365275	1	1	1	1	0	1	combo	Th1+Th0+Th2+Treg	8.439152308	9.714493051	7.132400204	4.732907606	5.379773377	4.31377886	3.86757138	4.177886821	2.753983378	3.51793909	4.199338015	0.992175802	1	0.247637297	0.412398823	1	1	1	0.826810807	1	1	-0.639838229	-0.608509936	-1.105128645	0.567259386	-0.393374091	Rnf19a	-82	Rnf19a-82
chr15	36367226	36367575	1	0	0	0	1	1	combo	Th1+Th17	4.916699394	1.65308892	1.135426117	0.72369219	3.506304961	1.56736287	1.402368247	1.115408245	1.584638577	1.539981986	0.999573355	1	1	0.730324701	1	1	1	1	1	1	1	0.359094843	0.198440064	-0.66048391	-0.498423359	0.18731611	Rnf19a	-84.5	Rnf19a-84.5
chr15	36371476	36371925	0	1	0	0	0	1	unique	Th0	1.903814791	1.715389729	4.14301594	1.530957108	0.558167692	1.848438221	2.70221958	1.954984914	1.890540882	1.671371672	2.007913483	1	0.002592918	0.412907609	1	1	1	0.027041525	1	1	1	0.159304881	0.923731906	0.625008725	0.364699297	0.146097502	Rnf19a	-88.5	Rnf19a-88.5
chr15	36373451	36375725	1	1	1	1	1	1	shared	all	22.6977361	21.04805563	23.70240599	15.88366368	15.78643823	19.97489504	18.66747179	17.90094156	17.63687889	20.36255617	18.47794095	0.10170175	3.75E-07	0.06635299	0.606453323	0.005452593	0.680257568	1.38E-05	0.322324448	1	0.061776509	0.779773081	1.181086698	-0.839251643	0.627766782	0.876726737	Rnf19a	-91.5	Rnf19a-91.5
chr15	36389201	36389600	0	1	0	0	0	0	unique	Th0	0.401006045	0.455199159	1.263096601	0.295503374	0.51957172	0.203337842	0.212801915	0.159629634	0.2922771	0.154807248	0.510246062	1	1	1	1	1	1	1	1	1	1	0.924791302	-0.375845315	0.971404249	-0.485032186	-0.880267935	Rnf19a	-106.5	Rnf19a-106.5
chr15	36395651	36397725	1	1	1	1	1	1	shared	all	66.18716446	30.130913	96.01449186	74.76258547	82.09582409	59.46096684	55.21822515	56.41093146	63.51391814	68.90050906	59.81342479	0.000259052	0.395350553	0.069940671	1	5.63E-06	0.005015663	1	0.33509905	1	0.000159409	0.74537142	0.501819907	0.543003106	0.400932536	0.920100013	Ankrd46	100	Ankrd46+100
chr15	36414026	36414400	1	0	0	0	0	0	unique	Th1	0.56574916	0.644874064	0.595441241	0.163436697	0.261715201	0.282017116	0.146339968	0.358965313	0.170435451	0.390075609	0.162930256	1	1	1	0.768855628	1	1	1	1	1	1	-0.963390963	-0.93700024	0.334822518	1.091286212	0.866121165	Ankrd46	82.5	Ankrd46+82.5
chr15	36415151	36416400	1	1	1	1	1	1	shared	all	3.25175605	4.147470168	3.984841238	2.904802983	1.777968672	3.746769719	2.112327714	1.994953714	2.357387802	2.824779992	3.053538678	1	0.337151698	0.21324699	0.103631047	1	1	1	0.747076366	0.509602054	1	-0.674930603	-0.750692247	-1.029555098	-0.683688459	-0.590914569	Ankrd46	81	Ankrd46+81
chr15	36423526	36424550	1	1	1	1	1	1	shared	all	20.09578139	5.749020274	16.3457663	8.919145729	20.3442525	9.290091451	10.39060454	8.831320859	8.465574297	10.1972574	8.064959926	0.522799604	0.147259313	1	1	0.029637002	1	0.65781761	1	1	0.246342632	-1.720950253	0.490828984	0.239149902	0.811855448	0.461048473	Ankrd46	73	Ankrd46+73
chr15	36437951	36439600	1	1	0	0	1	1	combo	Th1+Th0+Th17	2.125643741	3.356160347	5.398153814	1.851251567	7.093244419	3.159443543	2.32120744	2.02911251	2.530195617	2.880256686	2.277616618	1	1	1	0.329225245	1	1	1	1	1	1	-0.838789421	-0.527072634	-0.966368297	-5.30849152	-0.883813577	Ankrd46	58	Ankrd46+58
chr15	36440001	36440775	1	0	0	1	0	1	combo	Th1+Treg	0.901224253	2.624690858	0.647402073	4.913680387	0.984659634	1.789515373	1.585568511	1.258739421	1.733408361	1.738209907	1.420824051	1	1	0.112107787	1	1	1	1	0.475446752	1	1	0.480972751	0.512884242	-1.810932789	-1.592171162	0.715376272	Ankrd46	56.5	Ankrd46+56.5
chr15	36444301	36444575	1	0	0	0	0	0	unique	Th1	1.444344425	1.474027043	0.691648656	0.859102331	0.440063279	0.743436679	1.318089994	0.83348346	1.071339923	0.798814761	0.963590746	1	0.062266125	0.480398262	1	1	1	0.351569271	1	1	1	0.457583448	0.693512433	0.609364693	0.511632878	0.285178438	Ankrd46	52.5	Ankrd46+52.5
chr15	36445526	36445975	0	0	0	0	1	0	unique	Th17	1.681985842	1.56478822	1.317228424	0.42458805	2.558749554	0.982693267	0.809578049	0.831782424	1.157814204	1.101607324	0.782872104	0.671356921	1	1	0.982737012	1	1	1	1	1	1	0.336409973	0.3960358	-0.72506	0.741623606	0.597527408	Ankrd46	51	Ankrd46+51
chr15	36448451	36450225	1	1	1	1	1	1	shared	all	26.51747276	25.96851324	16.36325543	22.0241091	22.42228905	27.07414594	28.18383699	27.08759511	23.25020993	25.23912332	24.13518185	1	5.14E-05	0.043228687	6.35E-05	0.704948904	1	0.000952876	0.23215723	0.000960217	1	0.4324089	0.888664214	0.677453256	0.933752911	0.472870392	Ankrd46	47.5	Ankrd46+47.5
chr15	36450576	36451300	1	0	1	0	1	1	combo	Th1+Th2+Th17	7.855984995	6.345422235	2.62119729	2.619479309	5.908507308	5.479801756	3.646895187	2.548983779	3.125552996	3.557051679	3.269144757	0.103544077	1	0.278862495	0.00815439	0.728267925	0.689155677	1	0.894841446	0.066249905	1	-0.9506909	-0.425125383	-0.806330448	-0.809901135	-0.655001853	Ankrd46	46	Ankrd46+46
chr15	36453376	36454325	1	1	1	1	0	1	combo	Th1+Th0+Th2+Treg	6.877226758	11.65923917	11.75113948	10.29561214	2.954543732	9.006188056	10.47692976	8.879695372	8.370566632	9.11046576	8.151001268	0.76096437	0.000414513	1	0.237856688	1	1	0.005710908	1	0.912445511	1	0.605912292	0.735946741	0.411202492	0.667347422	0.418145554	Ankrd46	43	Ankrd46+43
chr15	36454676	36456750	0	1	0	1	1	1	combo	Th0+Treg+Th17	8.37950998	11.25434858	15.70390953	12.81861432	5.90140172	10.02392432	9.636645326	9.004016139	10.11341055	8.876878652	8.258182651	1	0.752309469	1	1	1	1	1	1	1	1	0.669784308	0.563376308	0.489698244	0.674836684	0.507983075	Ankrd46	41	Ankrd46+41
chr15	36460026	36461350	1	1	1	1	1	1	shared	all	20.70919135	31.09559263	10.74543567	14.56001491	13.54527155	18.66581315	17.1380953	34.2789849	18.60021955	19.42995378	21.53427484	1	0.596785256	0.005880059	6.37E-12	0.585204084	1	1	0.046136347	4.24E-10	1	0.601140072	0.491193824	0.728046493	1.627319413	0.45830208	Ankrd46	36	Ankrd46+36
chr15	36472576	36473025	0	1	0	0	1	0	combo	Th0+Th17	0.513373942	0.544730098	1.199321966	0.430913515	1.576971609	0.556166224	0.346817554	0.50326813	0.416375901	0.466290728	0.467074036	1	1	1	1	1	1	1	1	1	1	-1.048687864	0.429313961	0.947821779	-0.409200459	-0.558619619	Ankrd46	24	Ankrd46+24
chr15	36474351	36475350	1	0	0	0	1	1	combo	Th1+Th17	1.809991032	2.231496424	1.451411879	0.749355511	2.645046312	1.351766391	1.000373924	1.30421451	1.513917319	1.502045179	1.357714305	1	1	1	1	0.563357693	1	1	1	1	1	0.914772983	0.585617231	0.5335748	0.802663842	0.842300418	Ankrd46	22	Ankrd46+22
chr15	36486401	36486750	0	1	0	0	0	0	unique	Th0	0.173888932	0.342440808	1.787531764	0.717366726	0.452140879	0.586727108	0.464910118	0.549431959	0.498451399	0.875523928	0.389498956	1	1	1	1	0.268263391	1	1	1	1	1	0.221067781	-0.230574698	-0.417828998	-0.775084345	0.804858023	Ankrd46	10	Ankrd46+10
chr15	36491101	36492750	1	1	1	1	1	1	shared	all	38.50180341	36.87397559	61.83995839	29.45205783	80.58040675	51.36018016	49.74129703	60.58704794	51.94911566	53.24052493	68.24708389	0.180229921	0.004433821	2.98E-07	0.000148904	0.001433421	1	0.0423765	7.15E-06	0.002051665	0.019958733	0.573222401	0.763374165	1.042286584	0.798394358	0.806800219	Ankrd46	5	Ankrd46+5
chr15	36496201	36497300	1	1	1	1	1	1	shared	all	16.02938445	14.56927114	18.19562694	19.05692371	17.21469427	28.21836204	21.22836225	17.20937651	16.90891214	15.43347602	17.22433687	0.027307458	0.066178055	0.073157961	0.023341661	0.005723055	0.250851837	0.36823968	0.346665314	0.158645065	0.06434494	-0.844105689	-0.691995748	-0.846907884	1.086800108	-0.892098958	Ankrd46	0	Ankrd46+0
chr15	36499451	36500150	1	1	1	1	1	1	shared	all	5.561540006	6.097908357	6.220126752	8.639786056	7.713372345	4.601631174	4.88700185	4.310204091	3.679252413	5.618216768	6.960670772	1	0.153097557	3.39E-07	0.263537459	0.000315429	1	0.676553154	8.02E-06	0.978823697	0.005453406	0.608085101	0.592183468	1.284539588	0.645597191	0.968997117	Ankrd46	-3	Ankrd46-3
chr15	36505151	36506200	1	1	0	1	1	1	combo	Th1+Th0+Treg+Th17	3.54467953	2.830670864	3.362997381	3.764162616	2.62113163	1.485823944	1.249985762	1.379109142	1.214537988	1.332228871	1.677762194	1	1	1	1	1	1	1	1	1	1	0.396593477	0.567115308	-0.304897034	-0.800964402	0.838251172	Ankrd46	-9	Ankrd46-9
chr15	36517526	36518250	1	1	1	1	1	1	shared	all	3.203163551	3.228786251	4.028966607	3.837086188	3.449808282	2.99517538	4.305663492	3.265113541	3.211112186	3.310325818	3.332225586	1	0.005050606	0.043538464	6.54E-05	0.038612	1	0.047235145	0.233563149	0.000985079	0.303144359	0.399086255	0.830192217	0.774470593	1.791453805	1.229856135	Ankrd46	-21	Ankrd46-21
chr15	36521176	36521850	0	0	0	0	1	0	unique	Th17	0.772291166	0.637951752	0.693213577	0.400777193	1.31064285	0.739411387	0.618789368	0.384901832	0.745689298	0.571345183	0.525159096	1	1	1	1	1	1	1	1	1	1	0.784643646	-0.828841693	0.824268983	-1.23418616	-0.822930305	Ankrd46	-24.5	Ankrd46-24.5
chr15	36536876	36537275	1	0	0	0	1	1	combo	Th1+Th17	1.009407059	1.520022751	1.003413652	1.0882649	0.846463839	0.961616443	0.780000958	1.059260962	0.649199601	0.90741504	0.662282467	1	1	0.576300486	0.910325417	1	1	1	1	1	1	-0.927053955	-0.557666057	0.696579994	-1.694612572	0.329595151	Snx31	18.5	Snx31+18.5
chr15	36543926	36546150	1	1	1	1	1	1	shared	all	13.6829337	12.23979514	6.152373778	9.762556116	13.72512985	12.84757252	10.4958592	10.21399934	9.99120123	12.66636701	9.459152158	1	1	1	1	0.00122091	1	1	1	1	0.017375133	-0.597057447	0.651959407	-0.770529025	0.463261835	0.854306449	Snx31	10.5	Snx31+10.5
chr15	36555176	36556100	1	1	0	1	1	1	combo	Th1+Th0+Treg+Th17	2.243299801	2.581155627	2.606848855	2.087869137	1.779230148	3.640518383	2.777842765	2.784704081	1.971742854	2.651269822	2.484330543	0.042754489	1	1	1	0.453258813	0.357057281	1	1	1	1	-1.4515599	0.761283963	-0.383055301	-0.282561969	-0.796118369	Snx31	0	Snx31-0
chr15	36562526	36563250	1	1	1	1	1	1	shared	all	14.3719025	3.84703827	5.13244275	3.280535622	4.986901685	7.126857982	6.164248716	7.652115552	6.083297242	6.458728748	5.348039106	1	1	1	0.206775016	1	1	1	1	0.8313053	1	-0.599921459	0.13060575	0.51869007	0.515714219	0.203707208	Snx31	-7.5	Snx31-7.5
chr15	36565326	36566225	1	1	1	1	1	1	shared	all	7.311113075	6.218819259	7.487684499	5.703459912	6.185581487	4.597244577	4.28199208	3.318161138	3.180694254	4.208530446	2.899689818	1	0.526497635	1	1	1	1	1	1	1	1	-0.394889006	0.667623044	-0.576048248	-0.53562309	0.498215126	Snx31	-10	Snx31-10
chr15	36576601	36577350	1	0	0	1	0	1	combo	Th1+Treg	2.388395706	1.194362081	2.2768783	5.727270769	1.618068405	2.543374011	2.113523059	1.734128413	1.822154586	2.478322712	1.925690699	1	1	1	0.581670346	0.66170786	1	1	1	1	1	-0.421174843	0.270992235	-0.563112653	-0.786176351	0.702372777	Snx31	-21.5	Snx31-21.5
chr15	36578001	36579200	1	1	1	1	1	1	shared	all	12.98855359	11.55232	14.74076617	13.50307488	12.46899251	12.3784196	13.7029637	11.81301048	12.89223547	12.39701248	10.50843398	0.0485402	0.030037975	1	1	0.371879575	0.393343385	0.20065976	1	1	1	0.59795853	0.595451529	-0.658834627	0.305933276	0.470149554	Snx31	-23	Snx31-23
chr15	36587951	36588375	0	0	0	0	0	1	remaining		0.652656159	1.014069965	1.255503565	1.353889254	2.519811651	1.445909545	1.43785787	1.028546222	0.838949482	0.901023607	1.726937503	1	1	1	0.17483419	0.839588246	1	1	1	0.741211264	1	-0.684785659	0.483275333	0.505547253	-1.470438484	-0.800580473	Pabpc1	21.5	Pabpc1+21.5
chr15	36588751	36591500	0	1	0	0	1	1	combo	Th0+Th17	4.212145325	7.152266037	6.582408874	7.505494604	15.57368939	7.507355174	5.265226144	5.856678962	5.050024527	6.006899228	4.80228058	1	1	1	1	1	1	1	1	1	1	-0.05679742	0.147531793	-0.084891196	1.077710302	0.545579639	Pabpc1	19.5	Pabpc1+19.5
chr15	36591951	36593450	1	1	0	1	1	1	combo	Th1+Th0+Treg+Th17	4.288528019	4.490207059	4.630070272	6.257751405	11.19280472	4.905775748	3.146862842	3.469388378	3.758284186	4.357629495	3.243887658	1	0.127561557	0.109685692	1	1	1	0.593670314	0.468305053	1	1	0.694084491	-0.852714058	-1.089221626	-0.980771168	0.582924788	Pabpc1	17	Pabpc1+17
chr15	36594851	36595625	1	1	1	1	1	1	shared	all	2.41891757	2.290106517	2.663272882	2.511946416	4.611159506	2.71491306	1.127276109	1.147398341	1.780571011	1.705912241	1.540091237	0.148583627	8.39E-07	0.015418632	0.058034962	0.041015619	0.890946283	2.74E-05	0.102732169	0.328312734	0.317877806	-1.016696304	-2.030708015	-0.758767684	-1.222014728	-1.085775425	Pabpc1	14.5	Pabpc1+14.5
chr15	36604876	36605350	1	1	1	0	1	1	combo	Th1+Th0+Th2+Th17	10.53274583	12.17411562	12.91550285	7.211224929	23.98701545	7.224503633	4.591877382	7.52006267	6.849688366	6.696398063	9.229387918	1	0.054310828	0.006420851	0.203987703	1	1	0.31649214	0.049653594	0.823665418	1	0.308525022	-0.738492056	0.725612218	0.585479309	-0.403654469	Pabpc1	4.5	Pabpc1+4.5
chr15	36606601	36607150	0	1	0	0	1	0	combo	Th0+Th17	6.623247348	3.935338971	11.21163946	6.879770541	10.80337376	4.077270548	2.751649561	2.245455533	2.790977293	3.472408121	2.8290259	1	1	1	0.553770336	1	1	1	1	1	1	-0.326488946	-0.350083597	-0.41754746	-0.721750848	0.212326802	Pabpc1	3	Pabpc1+3
chr15	36607676	36610050	1	1	1	1	1	1	shared	all	74.26721366	65.12242737	74.19269521	89.04652516	80.86046842	119.6853421	126.8747087	100.2810991	100.3683927	78.06839313	105.3123352	0.028136632	0.001038553	0.015437425	0.047918599	0.00164811	0.256725304	0.01252671	0.102833109	0.28254318	0.022475757	0.779990824	0.805957381	-1.053286524	0.641137552	-1.182041539	Pabpc1	1	Pabpc1+1
chr15	36614976	36616575	1	1	1	1	1	1	shared	all	8.05694051	8.323090553	7.449708459	12.70552404	8.139837539	5.736963119	4.330234841	4.765322103	4.306207663	4.866646462	4.383347873	1	1	0.537345434	0.348377966	1	1	1	1	1	1	-0.615183347	-0.522683509	-1.066501288	-1.082686209	-0.517405091	Pabpc1	-6	Pabpc1-6
chr15	36628251	36629450	1	1	0	1	1	1	combo	Th1+Th0+Treg+Th17	5.202810159	4.148241288	3.995574976	7.674068214	3.653613442	2.869517615	2.524595752	2.97211471	3.38819481	3.071498933	3.759894388	0.08061241	1	0.001492336	0.246853588	0.017266482	0.575146296	1	0.014263089	0.935843691	0.160057395	1.320031063	0.784431096	1.506143222	0.839942987	1.356071841	Pabpc1	-19	Pabpc1-19
chr15	36630826	36631725	1	1	1	1	1	1	shared	all	6.655871311	12.86790684	1.989589407	2.107206994	5.428006379	3.231317327	2.499710319	5.522372821	2.515796448	2.971602271	3.115255004	1	1	0.047111489	1.52E-07	1	1	1	0.248211955	4.12E-06	1	-0.555321624	-0.479957132	0.888856422	1.818984942	-0.058044111	Pabpc1	-21.5	Pabpc1-21.5
chr15	36638601	36639400	0	0	0	1	0	1	unique	Treg	2.958430198	2.642997317	2.117259891	5.153641421	1.83889874	1.726078944	1.14905644	1.466598436	1.346860112	1.729099735	0.610669541	1	1	0.03258933	1	0.907468183	1	1	0.186841611	1	1	-0.572965501	-0.475408342	-1.338933186	-1.103735886	0.891843958	Pabpc1	-29.5	Pabpc1-29.5
chr15	36640401	36641475	1	1	1	1	1	1	shared	all	19.16603713	7.956502246	5.216472721	6.428132331	12.03310359	9.814038174	8.776812765	9.052771334	7.63293107	8.087614262	7.051599324	1	0.746824803	1	1	1	1	1	1	1	1	-0.647342908	0.133167618	-0.546547726	0.62793185	-0.277142688	Pabpc1	-31.5	Pabpc1-31.5
chr15	36642626	36643250	1	1	0	0	1	1	combo	Th1+Th0+Th17	8.332474948	2.94050962	4.962454245	1.960636924	4.339522381	3.68337442	4.283068265	3.599741553	4.45359861	3.969340889	3.938357337	0.025964894	0.077774773	0.358516054	1	0.205222477	0.241171418	0.414264617	1	1	1	0.716016735	0.76357966	0.555143696	0.753643589	0.316280478	Pabpc1	-33.5	Pabpc1-33.5
chr15	36643801	36644675	1	1	1	1	1	1	shared	all	7.574092238	8.673208875	7.893849561	3.532424657	6.609266047	7.176562828	4.67196735	6.634037943	5.226273211	5.19740316	5.29076229	1	0.877592228	1	0.01237274	1	1	1	1	0.094158774	1	-0.318748871	-0.430574056	0.518545582	1.00347304	-0.45006272	Pabpc1	-34.5	Pabpc1-34.5
chr15	36647951	36648350	1	0	1	0	0	0	combo	Th1+Th2	3.86521803	4.980166746	0.875621954	2.251924599	1.048460445	1.645908405	2.981489962	3.611466698	3.406220444	4.154106896	2.856496891	6.60E-07	2.74E-07	9.45E-07	3.81E-09	1.07E-10	2.71E-05	1.04E-05	2.03E-05	1.44E-07	1.00E-08	1.617075905	1.509945005	1.466158947	2.051456831	2.091392354	Pabpc1	-38.5	Pabpc1-38.5
chr15	36648551	36649025	1	1	1	1	1	1	shared	all	7.846738938	6.257121535	5.619981938	6.228383157	9.420643943	4.443092574	4.070310618	3.984160883	2.716500616	3.821901924	4.69027378	1	1	1	1	1	1	1	1	1	1	-0.427140056	0.310408091	0.270080886	0.235535226	0.366419307	Pabpc1	-39	Pabpc1-39
chr15	36649701	36650475	1	1	1	1	1	1	shared	all	20.7539491	13.38999984	15.38382422	17.01339184	22.62731028	15.13639227	15.20417518	13.12438116	15.12175469	13.32562508	12.60635817	0.068856831	0.014702086	1	1	1	0.511411611	0.113563213	1	1	1	0.537808861	0.52200606	0.35048172	0.31286313	0.223812026	Pabpc1	-40.5	Pabpc1-40.5
chr15	36652101	36652325	0	0	1	0	0	0	unique	Th2	1.202693091	2.101661851	0.529616829	0.485222156	0.55815087	0.545109009	0.679150854	0.899549713	0.510849146	0.71398775	0.460639491	1	1	1	0.626182944	0.801674437	1	1	1	1	1	0.568524969	0.207069419	-0.469579497	0.724567166	0.609467423	Pabpc1	-42.5	Pabpc1-42.5
chr15	36656601	36657350	1	0	0	0	1	1	combo	Th1+Th17	4.191395043	1.955522177	0.629560156	0.633283226	1.754326854	1.291188518	1.208091854	1.561578927	1.214615368	1.095876456	1.118919276	1	1	1	1	1	1	1	1	1	1	1.236291394	0.850869774	0.660813506	1.333022194	-1.809781436	Pabpc1	-47.5	Pabpc1-47.5
chr15	36666401	36667225	1	1	1	1	1	1	shared	all	5.469695193	2.507011552	3.191080314	3.429726228	1.879950906	2.813186815	2.276508062	2.443293096	2.603535601	1.839710071	1.232369313	1	1	0.11022025	1	0.601055411	1	1	0.469947662	1	1	-0.970777178	0.008986781	-0.895040191	0.550332622	-0.653068285	Pabpc1	-57	Pabpc1-57
chr15	36684301	36685050	1	0	0	0	1	1	combo	Th1+Th17	8.14971322	1.839532228	1.529292521	1.760119677	3.110902506	2.954220349	4.016031034	3.745969496	4.746409197	3.950306159	5.244647365	0.000110747	0.001219138	0.000470763	0.002554154	0.003981805	0.002410413	0.014354058	0.005247691	0.024665342	0.047423485	2.604091022	1.996792114	1.168469742	2.270574253	1.764495245	Pabpc1	-75	Pabpc1-75
chr15	36687876	36688925	1	1	1	1	1	1	shared	all	20.40126014	18.9434901	18.77105322	24.35477197	10.43251925	17.77660473	24.10744898	26.25386778	25.22913862	24.40848126	25.70266445	1.75E-06	1.67E-06	1.77E-06	1.24E-05	6.94E-05	6.41E-05	5.01E-05	3.59E-05	0.000220767	0.001463266	1.121170584	1.246818871	1.119199031	1.033358385	0.92086876	Pabpc1	-78.5	Pabpc1-78.5
chr15	36705251	36706525	1	1	1	1	1	1	shared	all	8.817055863	8.475069418	8.447576802	7.428866106	7.624878892	5.298266277	4.706147358	3.792781408	3.818413933	4.261819274	4.350590882	1	0.385714059	1	1	0.807756369	1	1	1	1	1	-0.949238688	0.551088091	-0.626188997	-0.857729099	-1.11415358	Ywhaz	91	Ywhaz+91
chr15	36708201	36709050	1	1	1	1	1	1	shared	all	5.497537411	5.293672148	6.799895016	5.803537805	5.335190149	3.584690717	2.539749695	2.536672018	1.739237902	2.879600353	2.415142334	1	1	0.061626304	1	0.662120906	1	1	0.30470643	1	1	-0.569803334	-0.880392843	-1.970837747	-0.473116665	1.056856743	Ywhaz	88.5	Ywhaz+88.5
chr15	36715376	36716875	1	1	1	1	1	1	shared	all	14.14681636	10.17937108	19.91226298	38.2148604	15.67480563	19.68761996	17.56264894	17.91788443	19.36752701	21.72381243	20.05673508	0.057301795	1	0.152176225	0.631733361	0.035585672	0.446057755	1	0.590847123	1	0.284318765	0.644965548	0.371048615	0.618434342	0.539460768	0.622740894	Ywhaz	81	Ywhaz+81
chr15	36726926	36728175	1	1	1	1	1	1	shared	all	23.11307828	15.64255928	22.37517316	22.70007542	17.88163673	21.49248968	24.61769883	19.41759238	19.5564305	21.09809145	20.730761	1	6.75E-05	0.6008309	1	0.678119013	1	0.001206788	1	1	1	-0.640770753	0.765235149	0.41462382	0.279620799	0.406573624	Ywhaz	69.5	Ywhaz+69.5
chr15	36729201	36729725	0	1	0	0	1	1	combo	Th0+Th17	1.665998199	1.765076152	4.345073583	3.309180943	5.041708295	2.923315224	2.421439053	3.446733652	2.812030418	2.304100904	3.087622332	0.29940985	1	1	0.05482468	1	1	1	1	0.313900874	1	0.588078561	-0.22900849	0.549900146	0.805384935	-0.228810143	Ywhaz	67.5	Ywhaz+67.5
chr15	36733101	36734450	1	1	1	1	1	1	shared	all	14.14728986	4.909401385	6.188057614	15.10540555	11.01505611	10.61542527	9.24481475	7.115925679	8.230863147	8.494075368	9.54089477	1	0.140316626	1	1	1	1	0.635676291	1	1	1	-0.856938468	0.622939692	0.513079335	-0.459823278	0.277897844	Ywhaz	63	Ywhaz+63
chr15	36744301	36744775	1	0	0	0	1	0	combo	Th1+Th17	1.183045881	0.830087134	0.733603035	0.486351693	1.227240316	0.583952389	0.480067437	0.48215049	0.748294545	0.586256782	0.384229394	1	1	1	1	1	1	1	1	1	1	0.641431713	-0.572483598	-1.003696097	0.953030841	0.385895593	Ywhaz	52.5	Ywhaz+52.5
chr15	36751176	36751700	0	0	0	1	1	1	combo	Treg+Th17	0.631555527	0.607030907	0.545530184	1.085644362	1.817608257	0.941729832	1.206693978	1.018301037	0.960203886	0.858448454	0.793954352	1	1	1	1	1	1	1	1	1	1	0.532465946	0.501612076	-1.379905808	0.471110176	0.565645945	Ywhaz	45.5	Ywhaz+45.5
chr15	36758801	36760075	1	1	1	1	1	1	shared	all	9.023195496	10.23474958	12.27412008	9.149392688	50.82776111	16.45227325	13.56204738	16.5605454	18.68408026	14.44163324	20.98614313	0.236121638	1	1.49E-05	0.065213111	1	1	1	0.000243167	0.359525419	1	0.503779858	-0.058375158	0.954325907	0.590618656	-0.701428534	Ywhaz	37.5	Ywhaz+37.5
chr15	36760526	36761050	0	1	0	1	0	1	combo	Th0+Treg	3.447773752	3.387081192	4.682637174	4.060284755	2.686989899	3.65991392	2.557491378	2.64064351	2.514489188	2.391112958	1.643881113	0.993373971	1	0.06543721	1	1	1	1	0.318992763	1	1	-0.533399291	-0.119942995	-0.808150505	-0.688381799	-0.445383093	Ywhaz	36	Ywhaz+36
chr15	36761901	36762850	1	1	0	1	1	1	combo	Th1+Th0+Treg+Th17	11.67298999	2.566851884	5.884491723	2.985136409	13.66135884	4.26567002	3.992585906	4.412208472	3.929975318	4.058910672	3.574793819	1	1	1	1	1	1	1	1	1	1	0.484711225	0.513108998	-0.547686295	0.497380349	0.358710679	Ywhaz	34.5	Ywhaz+34.5
chr15	36766751	36768425	1	1	0	1	1	1	combo	Th1+Th0+Treg+Th17	4.840595921	3.449382001	6.33525615	8.231658023	10.56488778	5.706409169	4.456892324	3.577834377	3.902585591	4.754093805	3.693306132	1	0.23571861	0.333093227	0.462691792	1	1	0.912602215	1	1	1	-1.410471676	-0.879540466	-0.961896378	-1.822963652	-0.696537532	Ywhaz	29.5	Ywhaz+29.5
chr15	36768401	36770050	1	1	0	1	1	1	combo	Th1+Th0+Treg+Th17	3.964154778	3.655362007	5.102665816	7.118602038	5.750300208	5.091215358	3.763682136	4.281835813	4.351096579	4.031050964	3.051199788	1	0.886147176	1	1	1	1	1	1	1	1	-0.696526225	-0.900484714	0.05215782	-0.968129237	-0.765907654	Ywhaz	27.5	Ywhaz+27.5
chr15	36779051	36779900	1	1	1	1	1	1	shared	all	5.921022575	3.513684168	7.803670261	6.438569333	6.192102365	6.223662441	3.530320186	4.929144006	3.465234386	4.07599038	4.523290962	0.118569331	0.010573577	0.04494879	0.535425473	0.157553181	0.760224712	0.086925159	0.239300769	1	0.869963275	-0.655888606	-0.800869905	-0.8616033	-0.784817212	-0.722305057	Ywhaz	17.5	Ywhaz+17.5
chr15	36780576	36782550	1	1	1	1	1	1	shared	all	30.91370628	13.79303618	19.6413723	14.22223506	20.52154431	19.639127	16.85154707	22.39515487	19.58440436	18.92544801	18.67938506	9.02E-05	0.268020568	0.000197004	1.02E-07	0.001037477	0.002018563	0.995474741	0.002433391	2.89E-06	0.015116729	1.0750412	0.549737027	1.024760107	1.384899988	0.938772913	Ywhaz	15.5	Ywhaz+15.5
chr15	36786376	36788175	1	1	1	1	1	1	shared	all	27.93482793	15.93930047	23.93882498	16.27231842	24.29967675	15.74561853	12.45604852	11.96130934	12.77646995	12.83235681	12.15595664	1	0.249574169	0.021867972	0.857282929	1	1	0.949600917	0.13617651	1	1	-0.488386451	-1.153780109	-1.595185525	-0.849119211	-0.969105201	Ywhaz	9.5	Ywhaz+9.5
chr15	36791676	36793225	1	1	1	1	1	1	shared	all	68.95309046	55.83083528	62.25770569	73.20760535	67.13958574	73.56765394	51.59280138	46.20775982	50.76992965	43.21731608	44.53766706	0.000439012	1.67E-05	9.31E-06	3.84E-06	4.17E-07	0.007911754	0.000364565	0.000159515	7.69E-05	1.58E-05	-1.604966985	-1.763307816	-1.298216355	-2.044690781	-1.421188509	Ywhaz	4.5	Ywhaz+4.5
chr15	36793201	36794750	1	1	1	1	1	1	shared	all	72.86276411	56.45000553	66.48654604	81.99241146	71.20200661	87.72654287	94.68888505	80.96657079	94.2546481	68.52611904	98.25042321	0.00479213	0.002331076	0.000178338	0.014054842	0.16348392	0.06058128	0.024725577	0.002226011	0.104806889	0.89192924	0.956408236	0.622986227	1.220650092	0.674322002	-1.091510548	Ywhaz	3	Ywhaz+3
chr15	36803551	36804375	1	1	0	1	1	1	combo	Th1+Th0+Treg+Th17	3.102475054	2.093509301	3.034955388	10.13901168	3.331863304	2.610369061	2.143872706	2.182060271	2.139658494	2.56240294	2.544484254	0.7004366	1	1	1	1	1	1	1	1	1	-4.099437823	-0.485545858	1.085437418	-0.810951545	0.514180067	Ywhaz	-7	Ywhaz-7
chr15	36806201	36807250	0	0	0	0	1	1	unique	Th17	0.783393018	1.160980759	0.939275375	2.58116506	2.542369075	1.395234113	0.922054405	1.243147554	0.774156361	0.849267723	1.169159932	0.329579476	1	1	1	1	1	1	1	1	1	-2.982854861	-0.854437045	-1.493555032	-1.735846357	-1.465926548	Ywhaz	-10	Ywhaz-10
chr15	36818551	36820175	0	0	0	1	1	1	combo	Treg+Th17	1.214145293	2.862821947	1.593309584	34.54613566	5.942603406	6.796301272	4.240350341	4.611259922	4.550168681	5.732854275	5.172751957	1	0.456168458	1	0.710860084	1	1	1	1	1	1	-0.612939084	-0.834010665	-1.058894074	-0.793065194	0.453750389	Ywhaz	-22.5	Ywhaz-22.5
chr15	36820751	36821450	0	0	0	0	1	0	unique	Th17	0.200803253	0.613953219	0.585677215	2.193865884	2.486095616	0.564202189	0.676889313	0.496343707	0.282554197	0.638677466	0.952575005	0.420243055	1	1	1	1	1	1	1	1	1	-1.773631947	0.607124165	-2.178033166	-1.344565555	1.509821115	Ywhaz	-24	Ywhaz-24
chr15	36827051	36827875	0	0	0	1	0	0	unique	Treg	0.685033818	1.1426743	0.681399774	2.339713026	0.468991783	0.592374048	0.440373315	0.759113618	0.491085258	0.646970296	0.324900616	1	1	1	1	1	1	1	1	1	1	-0.89667384	-1.543355086	-1.033118365	0.815881738	0.911246319	Ywhaz	-30.5	Ywhaz-30.5
chr15	36838701	36839000	0	0	0	0	1	0	unique	Th17	0.596271024	0.861007979	0.725646357	0.834930011	0.972518116	0.32508791	0.33948426	0.166068237	0.200169176	0.173867379	0.156624264	1	1	0.863615871	1	0.439529952	1	1	1	1	1	-0.269947457	-0.313609449	-0.953292292	-0.689097111	-0.620475923	Ywhaz	-42	Ywhaz-42
chr15	36842426	36842750	1	0	0	0	0	0	unique	Th1	1.083408434	0.73686548	0.17975458	0.330474159	0.288353421	0.409534018	0.261196015	0.358580288	0.419606189	0.34169903	0.383765004	1	1	1	1	1	1	1	1	1	1	0.258848153	-0.664733477	0.401458094	-1.434351808	0.216429764	Ywhaz	-45.5	Ywhaz-45.5
chr15	36852301	36852850	1	1	0	1	1	1	combo	Th1+Th0+Treg+Th17	3.762673738	0.854085667	2.758874228	3.322961408	12.530393	2.573379377	1.563564059	1.820927282	2.440918076	2.82892429	2.343470902	1	0.133388029	1	0.878200505	0.681296485	1	0.613363309	1	1	1	0.658785101	-0.650872278	0.383888765	-0.640590103	0.69757959	Ywhaz	-55.5	Ywhaz-55.5
chr15	36854851	36856150	1	1	1	1	1	1	shared	all	15.77432108	10.61964435	10.48165317	14.5700453	18.20022149	11.46296792	10.34262262	11.01717323	10.78037966	10.04308677	10.3426582	0.912250214	0.148646066	0.100555137	0.267296724	1	1	0.66212635	0.438894037	0.988235413	1	0.533233586	0.726200877	1.010011736	0.999220271	0.604097609	Ywhaz	-58.5	Ywhaz-58.5
chr15	36864776	36866525	1	1	1	1	1	1	shared	all	8.496763667	6.515560442	4.376536652	3.148468944	4.951361014	4.492745091	4.308972688	3.78512759	4.474106056	4.361322082	3.646688975	0.625890306	0.176064756	0.516108019	1	0.104057677	1	0.746674962	1	1	0.64667018	1.061241751	0.917304891	0.87865484	-1.226982479	1.117132353	Ywhaz	-68.5	Ywhaz-68.5
chr15	36870351	36871275	1	1	1	1	1	1	shared	all	1.242162685	2.436246191	9.321631787	6.166258051	6.988023961	4.009323582	3.280756161	2.748663829	3.689847528	3.521335329	3.213115869	1	1	0.643922021	1	1	1	1	1	1	1	-1.540595212	0.660872426	-0.890470911	-1.051487236	0.512085344	Ywhaz	-74	Ywhaz-74
chr15	36876101	36876550	0	0	0	0	0	1	remaining		1.185777551	1.482950713	0.949281829	1.062963042	0.307342233	1.053010382	1.08093767	0.838221027	0.853711776	0.76218511	0.60615039	1	1	1	1	1	1	1	1	1	1	-0.337116961	0.607873075	-0.462993338	-0.530728163	-0.572737462	Ywhaz	-79.5	Ywhaz-79.5
chr15	36878076	36878900	1	1	0	1	1	1	combo	Th1+Th0+Treg+Th17	4.248708075	2.192423028	3.000836473	2.98960941	1.423613401	1.884296962	1.384479207	1.508247101	1.67747251	1.659839379	1.560638588	1	1	1	1	1	1	1	1	1	1	-0.611319021	0.455821348	0.291562927	-0.630952098	0.313939967	Ywhaz	-81.5	Ywhaz-81.5
chr15	36879601	36880000	0	0	0	1	0	0	unique	Treg	0.192257895	0.664410762	0.341665193	1.989282245	0.131192374	0.434943214	0.373803599	0.40207144	0.415903833	0.402421011	0.175956815	1	1	0.35519922	1	1	1	1	1	1	1	-1.125846148	-0.857957958	-1.194889671	0.389201718	0.57457397	Ywhaz	-83	Ywhaz-83
chr15	36883076	36883625	1	1	0	0	1	1	combo	Th1+Th0+Th17	8.037293301	1.852917734	7.174354583	3.591522616	4.406639897	3.367744981	2.456738778	3.105868271	2.32431437	3.174598366	3.09965005	0.204641037	1	1	1	1	1	1	1	1	1	-0.958522589	-0.331570676	-0.478499091	0.537616289	0.533955045	Ywhaz	-86.5	Ywhaz-86.5
chr15	36884426	36885500	1	1	1	1	1	1	shared	all	12.7703842	8.038963756	13.48357852	14.53507452	5.3364578	9.161339264	7.608361217	7.461141916	7.06220854	7.083056489	5.892681559	1	1	1	1	1	1	1	1	1	1	0.607268625	0.282076423	-0.450437946	-1.319682881	-0.647490796	Ywhaz	-88	Ywhaz-88
chr15	36895351	36895750	1	0	0	0	0	0	unique	Th1	1.411441241	1.111753454	0.571449994	0.747503047	0.439427871	0.507794695	0.818300937	0.529448223	0.476515522	0.581614203	0.414179803	1	0.154505177	1	0.990157164	1	1	0.681152788	1	1	1	0.352042692	1.074074406	0.296918435	1.120713723	0.346961134	Ywhaz	-98.5	Ywhaz-98.5
chr15	36898801	36899325	0	1	1	0	0	1	combo	Th0+Th2	1.597810513	3.444001929	3.492838856	3.703889974	0.97886978	1.481679697	1.435697412	1.472450423	2.076209177	1.392531598	1.785192259	0.202216835	1	0.622130525	1	1	1	1	1	1	1	0.795308383	0.328514529	0.598980625	0.427759745	-0.51870554	Ywhaz	-102	Ywhaz-102
chr15	36900251	36901375	0	0	0	1	0	1	unique	Treg	1.697272786	3.519376242	0.777728404	6.76595733	0.791327422	2.389061494	3.189936911	2.525052012	1.856248285	2.422213676	2.760546957	1	0.009783151	0.007440316	1	0.350181451	1	0.08165411	0.05627322	1	1	0.637919932	1.067515496	1.195538066	0.827038911	0.891710168	Ywhaz	-104	Ywhaz-104
chr15	36901576	36902325	1	1	1	1	1	1	shared	all	6.919882417	4.22561696	3.033511682	9.215267868	5.102949449	4.833188935	5.675729428	4.110503228	4.344590962	3.850728559	6.41300908	1	0.036362729	0.026260169	1	1	1	0.232563945	0.157202386	1	1	0.406972731	0.785113539	0.731364483	-0.574160913	-0.297923253	Ywhaz	-105	Ywhaz-105
chr15	36903401	36904225	1	1	0	1	1	1	combo	Th1+Th0+Treg+Th17	2.017811285	2.326719436	2.907042476	5.350047131	3.112540298	2.330634924	1.827349699	1.901470982	1.850474672	2.408556884	1.852348751	1	1	0.141702277	1	1	1	1	0.562354764	1	1	0.579148019	-0.274271378	-1.342210021	-0.86736193	0.47325944	Zfp706	104	Zfp706+104
chr15	36918901	36919550	1	0	0	0	1	1	combo	Th1+Th17	2.333866366	2.52577713	1.043439468	1.101277292	2.65014639	1.474086412	1.411543962	1.253373254	0.7370187	1.328001314	1.997411949	0.822485781	0.024915577	0.020571381	1	0.469572781	1	0.173172116	0.129565736	1	1	-1.13831345	0.977806436	1.083648615	0.481157061	0.876556714	Zfp706	88.5	Zfp706+88.5
chr15	36920851	36921975	1	1	1	0	1	1	combo	Th1+Th0+Th2+Th17	11.9120328	14.77664627	2.48689262	2.043590887	7.126343165	7.3335441	7.293658311	8.514758815	5.97852834	5.69753897	9.047304269	0.509898582	0.149302139	0.001636996	0.498871771	1	1	0.664034989	0.015471774	1	1	-0.827560396	0.794763663	1.223249454	0.989156407	-0.604956321	Zfp706	86.5	Zfp706+86.5
chr15	36927126	36927925	1	0	0	0	0	1	unique	Th1	2.007111806	1.457721942	0.88755697	1.269805754	1.391922886	1.176803889	0.832659247	0.923442154	1.015659219	0.904346329	1.418689145	1	1	0.914841353	1	1	1	1	1	1	1	-2.302491001	-0.639273558	-1.636760744	-1.699832408	-1.651698773	Zfp706	80	Zfp706+80
chr15	36935326	36935800	1	0	1	0	1	1	combo	Th1+Th2+Th17	5.230600354	6.336039446	2.115816185	2.53837781	10.62559866	5.158830042	4.080209463	4.466635234	3.012701471	3.727491862	3.982910305	0.066826747	1	1	1	0.765562024	0.499782579	1	1	1	1	-0.6676792	-0.283657905	-0.304041731	0.298506356	-0.523028097	Zfp706	72	Zfp706+72
chr15	36937776	36939375	1	1	1	1	1	1	shared	all	36.08805465	36.39679517	39.02462451	64.17818433	38.37647602	56.76796991	64.84016238	56.05795947	58.57263621	43.00052631	79.70359366	0.021587538	8.62E-06	6.80E-06	0.074585309	1	0.207560943	0.000206138	0.000120482	0.397501056	1	0.72362819	1.050009532	1.188931268	0.639311738	-0.365131305	Zfp706	69	Zfp706+69
chr15	36953776	36954325	0	0	0	0	1	1	unique	Th17	0.493726732	0.679485625	0.929268921	0.724053653	2.736476925	0.795490771	0.434927067	0.738866823	0.889636914	0.775702059	0.557982595	0.18739501	0.400012435	0.954385137	1	1	1	1	1	1	1	1.246015425	-1.100229584	-1.050670836	-1.301402012	0.516574984	Zfp706	53.5	Zfp706+53.5
chr15	36960201	36960750	1	1	0	0	0	1	combo	Th1+Th0	2.076928089	2.290106517	1.365453346	3.124296624	2.22650184	1.381982009	1.19636238	1.612704413	1.120599162	1.422577895	1.315359196	1	1	1	0.10842396	0.797527124	1	1	1	0.52674795	1	0.420457349	0.420038454	-0.721132191	0.944529842	0.629833069	Zfp706	47.5	Zfp706+47.5
chr15	36962601	36963700	1	1	1	1	1	1	shared	all	5.74460006	6.849226546	2.519325401	26.34395005	6.970471849	7.82322434	6.838115271	12.76389493	8.213295027	14.18808681	15.80939827	0.555838755	0.24566146	6.18E-13	6.12E-06	1.90E-09	1	0.939441539	4.91E-11	0.000117121	1.28E-07	0.48496684	0.839462896	1.57678444	1.145429597	1.395145949	Zfp706	44.5	Zfp706+44.5
chr15	36965776	36966100	0	0	0	1	0	1	unique	Treg	1.731454216	1.250970816	0.783514091	9.37525694	2.752035277	1.458825442	1.036659016	0.73400729	1.067793105	1.312014128	1.350877415	1	1	1	0.140447173	1	1	1	1	0.63469909	1	-0.544708816	-0.259647206	0.240384031	-0.964812264	0.266466858	Zfp706	42	Zfp706+42
chr15	36966851	36968200	1	1	1	1	1	1	shared	all	13.1645026	8.348466442	5.548493053	8.411707877	13.10205664	9.150837357	9.077208725	7.847483358	6.662026323	7.905544279	7.1269563	0.209821437	0.195325199	1	1.67E-06	1	1	0.802376206	1	3.61E-05	1	-0.345942038	0.552089982	0.590645676	1.698627743	0.078436558	Zfp706	40	Zfp706+40
chr15	36979426	36980525	1	1	1	1	1	1	shared	all	6.293060418	4.606968128	5.58019855	9.438873046	3.71394297	5.363889843	4.52202701	3.66447364	4.285641635	4.692212977	4.710485293	1	0.08688515	1	0.181742558	0.114303847	1	0.449607398	1	0.761193918	0.691269155	1.0416308	0.877297838	0.738973534	1.031653124	1.174019489	Zfp706	28	Zfp706+28
chr15	36987101	36988775	1	0	0	1	0	1	combo	Th1+Treg	3.102598206	2.712220438	1.897481544	9.316475297	2.101144949	2.738186265	3.022906273	2.366817708	2.504929068	2.454869781	2.247728254	1	0.563270049	1	0.496319266	1	1	1	1	1	1	1.038064281	-1.697881322	0.792702884	0.399112894	0.936543469	Zfp706	20	Zfp706+20
chr15	36991201	36991650	0	0	0	0	1	0	unique	Th17	0.301543773	1.0185318	0.501647243	0.776148368	0.742067918	0.626957664	0.369972013	0.363743536	1.059082146	0.446071751	0.560379067	0.044052919	1	1	1	1	0.36528571	1	1	1	1	1.437175598	-0.727559136	0.507064248	-0.647696391	0.624643383	Zfp706	16.5	Zfp706+16.5
chr15	36993826	36995350	0	0	0	1	0	1	unique	Treg	1.381620077	2.703296767	1.957520268	3.155923946	1.758501023	2.084737474	1.250948122	1.644046424	2.009305214	1.425340245	1.156183192	1	1	0.036463516	1	1	1	1	0.203974293	1	1	-0.817222276	-0.588275375	-2.334005252	-1.6235644	-0.949184538	Zfp706	13	Zfp706+13
chr15	37006351	37008300	1	1	1	1	1	1	shared	all	45.4020157	40.69777053	50.13221905	58.30358929	50.94516675	60.20825035	54.02199377	35.64655458	41.98837462	31.00062691	42.48670429	1.47E-11	3.61E-10	6.68E-11	4.82E-11	1.16E-11	2.22E-09	3.46E-08	3.50E-09	2.68E-09	1.43E-09	-2.556112552	-1.657910569	-2.220335088	-2.156866862	-2.128064431	Zfp706	0.5	Zfp706+0.5
chr15	37016501	37016950	0	0	1	1	0	1	combo	Th2+Treg	0.716833929	1.699084628	0.375662894	1.760119677	0.334907006	0.931443979	1.069632738	0.839152013	0.551735756	0.840979126	0.888739304	1	1	1	1	1	1	1	1	1	1	-0.497231081	0.276367103	0.359152843	0.468294471	0.388153881	Zfp706	-9	Zfp706-9
chr15	37019676	37020200	1	0	0	0	0	0	unique	Th1	1.257975153	1.224511806	0.471506667	0.429422514	0.752925353	0.5372504	0.637222105	0.148027783	0.233366107	0.478050356	0.327218354	0.909309448	1	1	0.322824535	1	1	1	1	1	1	-1.640126783	0.315991507	-1.024746435	-2.536405752	-1.012890133	Zfp706	-12	Zfp706-12
chr15	37020751	37021150	0	0	0	1	0	1	unique	Treg	0.742470002	0.959921707	0.951574033	1.365410646	0.538180371	0.81445386	0.442010811	1.110446588	0.625888894	0.604718438	0.512497293	1	0.877491635	0.469432802	0.83902148	1	1	1	1	1	1	-0.402014899	-0.693422437	-1.010784099	0.73294236	-0.402011005	Zfp706	-13	Zfp706-13
chr15	37025351	37026050	0	0	0	1	0	0	unique	Treg	0.323169929	1.077141894	0.591462902	1.789894535	0.666173908	0.343009997	0.237464655	0.228956509	0.535271753	0.16152621	0.295845859	1	1	1	1	1	1	1	1	1	1	1.539718042	-1.373138263	-3.418327569	-2.538390099	-1.886668107	Zfp706	-18	Zfp706-18
chr15	37029901	37030550	0	1	1	1	0	1	combo	Th0+Th2+Treg	0.864661503	2.370254667	1.269488358	2.660775559	0.476293559	1.4746745	1.313932726	1.619669491	0.778816632	1.041794411	1.228874365	0.467864521	1	1	1	1	1	1	1	1	1	-1.695583971	-0.095694071	-1.365714529	0.527958916	-0.609835929	Zfp706	-22.5	Zfp706-22.5
chr15	37081501	37082375	1	0	0	0	0	0	unique	Th1	2.24806244	0.96561378	1.141575446	0.68090494	0.613490926	0.932914034	1.143612949	0.696023756	0.748804409	1.112366157	1.197945359	1	1	0.74695822	1	1	1	1	1	1	1	-2.376780132	0.839529417	0.819652923	-1.887987329	-2.489319515	Zfp706	-74	Zfp706-74
chr15	37099926	37100900	1	1	1	1	1	1	shared	all	8.941401486	4.259769402	5.320758028	5.08220885	5.355142924	5.162868041	4.212618407	2.905663432	5.439614759	5.328630561	3.451708074	1	1	1	0.173002953	1	1	1	1	0.735723855	1	0.189022362	-0.394128767	-0.533338269	-0.983470577	0.753396711	Zfp706	-92.5	Zfp706-92.5
chr15	37113951	37114525	1	1	0	1	1	1	combo	Th1+Th0+Treg+Th17	1.844399661	1.366960765	1.885061672	2.1678411	1.66831058	1.7418146	1.715450968	1.607398386	1.885532517	1.980670109	1.476550229	1	1	0.819565151	1	1	1	1	1	1	1	0.7962895	0.512105679	0.924131364	-0.129402405	0.591448389	Zfp706	-106.5	Zfp706-106.5
chr15	37120326	37121075	1	1	1	1	1	1	shared	all	3.595250977	2.249802883	3.199036992	2.274605919	3.271041784	2.698137121	3.677772225	2.124902378	2.745705916	2.395550916	2.616084717	0.058206632	0.015010901	0.674225853	1	1	0.45099045	0.115405447	1	1	1	1.65949301	0.726276776	0.720433163	1.111580682	0.939872736	Grhl2	-112.5	Grhl2-112.5
chr15	37135076	37136250	1	1	0	1	1	1	combo	Th1+Th0+Treg+Th17	3.438878044	2.774521247	2.45506591	2.77757077	1.874922859	3.581321514	3.736222739	4.038161965	3.369993091	3.857858309	3.439913006	1	0.042999769	1	0.017759093	0.288848662	1	0.264558884	1	0.126821395	1	1.390876385	1.072827873	0.492992122	1.081802949	0.717449126	Grhl2	-97.5	Grhl2-97.5
chr15	37213526	37213950	1	0	0	0	0	1	unique	Th1	1.823999728	1.09790883	0.371563341	0.430913515	0.81789695	0.651834764	0.469533609	0.684907726	0.624002411	0.685576136	0.589384007	1	0.38901527	0.630980303	1	1	1	1	1	1	1	-1.272419413	-1.052062603	0.678584042	0.74124402	-0.822121099	Grhl2	-19.5	Grhl2-19.5
chr15	37214951	37216075	1	1	0	0	1	1	combo	Th1+Th0+Th17	4.281085734	2.00597972	2.157285707	1.318918469	5.378492717	2.586217454	2.186001887	2.024638002	2.941948412	2.460006408	2.281820832	0.674094199	1	0.483110326	0.495338169	1	1	1	1	1	1	0.645256988	0.481963554	0.60761478	-1.158032444	0.673547333	Grhl2	-17.5	Grhl2-17.5
chr15	37231101	37233225	1	1	0	0	1	1	combo	Th1+Th0+Th17	3.150262808	3.70581955	5.184161155	2.342333563	3.83928657	3.887862288	3.278399822	3.245615626	3.126350045	3.693603393	2.538605061	1	1	1	0.499960291	1	1	1	1	1	1	-1.653669389	0.86272709	-1.088353342	1.391690954	0.749475602	Grhl2	-1	Grhl2-1
chr15	37243001	37243475	0	0	0	1	0	1	unique	Treg	0.614464812	1.69708327	0.575670761	1.731474356	0.472378749	1.188018507	1.425906896	1.695961444	1.515261361	1.141516086	1.90891209	0.708040606	0.898887697	0.008158514	0.049906072	1	1	1	0.060789825	0.291799604	1	0.707679657	0.507606346	0.936015533	0.968756107	-0.434166259	Grhl2	10	Grhl2+10
chr15	37244051	37245125	1	1	0	0	1	1	combo	Th1+Th0+Th17	2.830775358	1.859840046	1.483602232	1.58824775	3.449177465	1.427234471	0.779674422	0.75389023	0.45720891	1.205045575	0.588256615	0.271735796	1	0.076669555	0.749288439	1	1	1	0.359251395	1	1	-1.528478371	-0.543014322	-0.824780645	-1.441128353	-0.820490825	Grhl2	11.5	Grhl2+11.5
chr15	37255426	37256075	1	0	0	0	0	0	unique	Th1	1.484339544	0.96561378	0.439679957	0.57563112	0.36920222	0.644239432	0.397268331	0.335275792	0.463754888	0.515659635	0.492335597	1	0.80172956	1	0.308399993	1	1	1	1	1	1	-2.403486775	1.546840467	0.679218479	-2.640994674	1.353563822	Grhl2	22.5	Grhl2+22.5
chr15	37264226	37264700	1	0	0	0	1	1	combo	Th1+Th17	2.034726826	0.731173406	0.589534339	0.438729979	2.097074686	1.071264169	0.828147705	0.66423525	1.086110001	0.802775606	0.760985612	1	1	1	1	1	1	1	1	1	1	-1.417861707	-0.74330258	-0.942848704	-1.208211653	-1.049910377	Grhl2	31.5	Grhl2+31.5
chr15	37266726	37268425	1	1	0	0	1	1	combo	Th1+Th0+Th17	7.276704446	3.017885292	1.669625306	1.311102004	4.522238659	2.349485672	2.22792309	1.993476768	2.354055103	2.326798584	1.727733268	1	0.782070193	1	1	0.68384099	1	1	1	1	1	1.059229762	0.809040389	0.745508676	1.056856793	1.11933356	Grhl2	34.5	Grhl2+34.5
chr15	37280476	37281200	1	0	1	1	1	1	combo	Th1+Th2+Treg+Th17	11.36721291	3.953792547	1.103478192	2.017927567	4.509357384	3.964778236	2.772097083	4.300545522	3.532322219	4.070276447	4.004336618	1	1	0.374739078	0.368609826	1	1	1	1	1	1	0.411330648	-0.490676574	0.479512676	-1.954516357	0.435340359	Grhl2	48	Grhl2+48
chr15	37308101	37308625	1	0	0	0	1	1	combo	Th1+Th17	2.314569507	0.756402178	1.191365288	0.521683942	1.443879424	0.908248154	0.668024686	1.259871997	1.095354841	0.582104016	0.535038771	0.905541743	1	1	0.664452756	1	1	1	1	1	1	0.860375508	-0.746550555	-0.666602352	0.88985786	-0.083079428	Grhl2	75.5	Grhl2+75.5
chr15	37313101	37313700	1	0	0	0	1	0	combo	Th1+Th17	1.056318938	0.607030907	0.697555557	0.578613121	1.335540941	0.710965003	0.835813093	0.656966457	0.670153546	0.867318591	0.924709685	0.244596937	0.097927379	0.391642818	1	0.824834867	1	0.491101717	1	1	1	1.356662741	0.946679486	0.965020135	0.810777734	0.950545239	Grhl2	80.5	Grhl2+80.5
chr15	37319201	37320050	1	0	0	0	1	1	combo	Th1+Th17	2.428215651	0.949767798	1.753534063	1.011997864	1.750598811	1.558214862	2.449794659	3.151141769	2.602563242	3.027273843	3.761030454	0.005290999	6.46E-05	4.78E-08	1.14E-05	7.08E-05	0.065873107	0.001161485	1.37E-06	0.000204629	0.001489744	1.196786189	1.676653122	2.25710711	1.711485632	1.720598696	Grhl2	86.5	Grhl2+86.5
chr15	37327851	37329125	1	1	1	1	1	1	shared	all	12.16180802	4.099785104	5.080481918	2.804002165	8.386422081	3.299617573	3.108963737	3.732016839	3.313147122	2.765950941	2.476071567	0.762258995	1	1	1	1	1	1	1	1	1	1.731515229	0.393569213	-0.572952633	0.69692789	-0.606805613	Grhl2	95.5	Grhl2+95.5
chr15	37336326	37337000	1	1	0	0	1	1	combo	Th1+Th0+Th17	0.93284919	1.1589794	1.357375454	1.077466435	0.99892691	1.033958575	0.713913458	0.738381003	0.802746384	1.034174848	0.454876622	1	0.37580526	0.066756685	1	1	1	1	0.323683923	1	1	-1.939003216	-0.896498177	-1.322591161	-0.603239875	0.623784623	4930447A16Rik	-89	4930447A16Rik-89
chr15	37346576	37347775	1	1	1	1	1	1	shared	all	12.43403324	6.425258383	5.024785174	7.432977643	10.23425493	9.507609967	9.757475278	11.08670436	9.58641957	8.39229001	9.242114817	1.76E-07	7.34E-05	7.90E-08	2.72E-06	0.096172951	8.45E-06	0.00129546	2.16E-06	5.61E-05	0.610175189	2.312345518	1.418508435	1.951415813	2.177468662	1.084136008	4930447A16Rik	-78.5	4930447A16Rik-78.5
chr15	37352426	37354125	1	0	0	0	0	1	unique	Th1	5.665712895	2.271028938	0.961459273	0.602423978	1.621037559	1.829123013	1.968470067	1.982966838	1.73111197	1.911269911	2.423339265	1	1	0.702095977	0.530581024	1	1	1	1	1	1	-1.338827257	0.702376158	0.924437187	1.107015128	0.718766669	4930447A16Rik	-72.5	4930447A16Rik-72.5
chr15	37418701	37419325	1	1	0	0	1	1	combo	Th1+Th0+Th17	4.054721343	1.499255814	1.645270417	1.305906077	1.75671454	1.042504604	0.86523422	0.758567657	1.07442401	1.014034897	0.907292527	1	1	0.610477662	1	1	1	1	1	1	1	0.546920135	-0.612366163	-1.06302888	-0.567691065	-0.800744883	4930447A16Rik	-6.5	4930447A16Rik-6.5
chr15	37424851	37425250	0	0	0	0	1	0	unique	Th17	0.51918763	0.329826422	0.161670234	0.198407482	1.195342103	0.408239393	0.312998569	0.194535982	0.443945421	0.330354423	0.309958665	1	1	1	1	1	1	1	1	1	1	0.58145813	-1.250189962	-0.449525087	-2.453861563	0.424637037	4930447A16Rik	-0.5	4930447A16Rik-0.5
chr15	37435926	37436500	0	1	0	1	0	1	combo	Th0+Treg	0.928313749	1.305119074	2.007188897	2.263084528	0.986851883	1.011579062	1.338486773	0.887301107	1.044550981	0.807916466	0.730649547	1	1	1	1	1	1	1	1	1	1	0.713341308	0.465017756	-0.645657026	-0.593701926	-0.916759944	4930447A16Rik	10.5	4930447A16Rik+10.5
chr15	37437001	37437675	0	1	0	0	1	1	combo	Th0+Th17	0.86867142	1.054373599	1.227170338	1.409688896	2.367504625	1.047579763	0.793773617	0.799082418	0.63813188	0.833857844	0.749617343	0.661429954	1	1	1	1	1	1	1	1	1	-1.189579299	-0.447201267	1.109017324	-0.603730241	-0.332130551	4930447A16Rik	12	4930447A16Rik+12
chr15	37443351	37443950	0	0	0	0	1	1	unique	Th17	0.392635863	0.775938876	0.975444066	0.190591018	4.631212154	0.813260562	0.681895209	0.436532622	0.454024202	0.670074531	0.578546635	1	1	1	0.857835543	1	1	1	1	1	1	-0.956024872	-1.208253807	-1.176327331	-1.110132682	-1.259517308	4930447A16Rik	18	4930447A16Rik+18
chr15	37446551	37447125	1	0	0	0	1	1	combo	Th1+Th17	5.24397948	1.167903071	1.925329916	0.558507191	5.94064066	1.352974187	1.197527369	0.973696794	0.978985842	1.304705159	1.326275303	1	1	1	1	1	1	1	1	1	1	-1.469395958	0.515380453	0.411393792	-0.726529517	0.35291149	4930447A16Rik	21.5	4930447A16Rik+21.5
chr15	37448651	37449000	0	0	0	0	1	0	unique	Th17	1.181942809	0.363207744	0.421595611	0.233739731	2.444122104	0.423237787	0.370022647	0.272873341	0.298151444	0.241299854	0.262412729	1	0.87307559	1	1	0.686216568	1	1	1	1	1	0.477204552	-0.882022607	-0.844242758	-1.507648547	-1.271015012	4930447A16Rik	23.5	4930447A16Rik+23.5
chr15	37457601	37459975	1	1	0	1	1	1	combo	Th1+Th0+Treg+Th17	10.61348879	3.549066849	8.179209892	7.225366858	9.614445766	7.743412927	7.008800755	7.666268114	9.220369513	8.388732762	7.846447128	0.00682048	0.542934264	0.286816171	0.391452707	0.005283143	0.08149356	1	0.911490864	1	0.060160907	0.846257486	0.529590075	0.644872811	0.61841034	0.984494173	4930447A16Rik	33	4930447A16Rik+33
chr15	37461076	37461975	1	1	1	1	1	1	shared	all	6.367184945	2.988194685	3.558905695	2.476614167	6.143773958	4.075783778	2.187653311	2.687981898	2.379308221	2.537489035	3.310807289	1	0.324845371	1	0.137722819	0.156537099	1	1	1	0.625799121	0.86597889	-0.753688397	-0.61035697	-0.391190088	-1.043143858	-0.847169864	4930447A16Rik	36	4930447A16Rik+36
chr15	37482126	37482925	1	1	0	1	1	1	combo	Th1+Th0+Treg+Th17	4.574184388	2.13750365	1.873490297	9.546360793	1.906973423	2.585094574	2.280486586	3.105949581	3.645646241	3.700939309	2.697718769	0.004547603	1	0.062903758	0.432010216	0.007412764	0.057959449	1	0.309488772	1	0.079680298	0.922820732	-0.746983091	0.686344825	0.605847832	0.840218158	4930447A16Rik	57	4930447A16Rik+57
chr15	37482976	37483350	1	1	0	1	1	1	combo	Th1+Th0+Treg+Th17	1.113054423	0.591956044	0.325630624	0.591625513	0.650497077	0.296605545	0.140046971	0.35258685	0.306537313	0.2516606	0.150318271	1	1	0.805029325	1	1	1	1	1	1	1	1.156831056	-0.806181104	-3.172450225	-2.726541572	-0.658221374	4930447A16Rik	57.5	4930447A16Rik+57.5
chr15	37486701	37486975	1	0	0	0	0	0	unique	Th1	0.770837744	0.888697227	0.215680843	0.28917791	0.239113842	0.348124877	0.439698224	0.428737353	0.584506436	0.275757163	0.238975599	0.742571613	1	1	1	1	1	1	1	1	1	1.276407616	-0.185434967	-0.445915014	0.838768049	-0.746951593	4930447A16Rik	61.5	4930447A16Rik+61.5
chr15	37497151	37497525	1	0	0	0	0	0	unique	Th1	0.908316189	0.493042317	0.183732919	0.29066891	0.381264964	0.247663404	0.163077788	0.248353628	0.139163575	0.2459382	0.150940129	1	1	1	0.467106841	1	1	1	1	1	1	-0.701368516	-0.930739442	-1.342608797	1.22013619	-0.417466896	4930447A16Rik	72	4930447A16Rik+72
chr15	37502276	37502675	0	0	0	0	1	0	unique	Th17	0.934127437	0.218298308	0.783392877	0.394451729	1.593522505	0.573202346	0.394771051	0.922327734	0.572216857	0.494129269	0.198071493	1	1	0.046807509	0.234750184	1	1	1	0.246979165	0.904856888	1	-0.254507346	-0.57252794	-2.050549571	1.162285412	-0.414352489	4930447A16Rik	77	4930447A16Rik+77
chr15	37559251	37559650	1	0	0	0	0	0	unique	Th1	0.989409499	0.7897835	0.27764813	0.150785768	0.579297437	0.361584966	0.225709632	0.320697549	0.220210786	0.278410852	0.126959875	1	1	0.280510029	1	1	1	1	0.898143697	1	1	-1.056054719	-0.80084476	-2.015371214	0.345400348	-1.392891038	4930447A16Rik	134	4930447A16Rik+134
chr15	37561626	37563375	1	1	1	1	1	1	shared	all	4.757646816	5.959150113	4.814407211	3.539834512	5.111511995	3.288354892	2.926822988	3.907786291	3.238845993	3.853054721	2.778042849	1	1	1	1	0.969633126	1	1	1	1	1	0.61356154	0.424550453	0.653571763	0.887957011	0.749082984	4930447A16Rik	137	4930447A16Rik+137
chr15	37568251	37568775	1	0	0	0	0	0	unique	Th1	0.97941072	0.743787792	0.209652728	0.157111232	0.231718379	0.272180262	0.197675955	0.125654272	0.399487199	0.340120928	0.203083952	1	1	0.236815878	1	0.466815321	1	1	0.80238163	1	1	1.035698119	0.758521116	-4.100646707	-4.234554765	1.421385562	4930447A16Rik	143	4930447A16Rik+143
chr15	37574976	37575375	0	0	1	0	0	1	unique	Th2	0.689744434	1.9169079	0.705512235	0.381439337	0.376523391	0.698865298	0.620726795	0.415374326	0.897744523	0.729887443	0.406294255	1	1	0.982302873	1	1	1	1	1	1	1	0.657227396	0.360933348	-0.813666992	-0.962564791	0.351159431	4930447A16Rik	149.5	4930447A16Rik+149.5
chr15	37596576	37597425	1	0	0	0	1	1	combo	Th1+Th17	2.699110601	1.552944954	0.761451406	0.303681302	6.963077842	2.115443114	1.66183467	1.602418573	1.229423241	1.537424257	1.062020098	0.543513039	0.238462817	0.652917852	1	1	1	0.920140907	1	1	1	-0.939795224	-1.947202003	-1.826237763	-1.47066586	-1.085557492	4930447A16Rik	171.5	4930447A16Rik+171.5
chr15	37599826	37600500	1	0	0	0	1	1	combo	Th1+Th17	2.052920613	1.068989343	0.575670761	0.628448762	2.865574987	1.122896647	0.857228676	0.78245877	0.944018618	0.750438182	0.94387254	1	1	1	1	1	1	1	1	1	1	0.75886866	0.907707819	-0.31783896	-1.176295506	-0.785140699	4930447A16Rik	174.5	4930447A16Rik+174.5
chr15	37605651	37606175	1	0	0	1	1	1	combo	Th1+Treg+Th17	1.478525855	1.262354963	0.987500297	1.329716934	3.185013671	0.987426446	0.932332769	0.585452726	0.86372096	1.101423871	1.356806426	1	1	0.026661544	1	1	1	1	0.159193293	1	1	-1.378672014	0.498868121	1.00488713	-1.382683425	0.569345154	4930447A16Rik	180.5	4930447A16Rik+180.5
chr15	37607151	37608375	1	1	1	1	1	1	shared	all	6.837809187	4.477133555	6.380230017	4.229897608	14.4000923	7.216526624	20.5279227	56.20849194	21.38540205	28.5413799	65.30850077	3.45E-10	8.23E-11	7.68E-23	6.42E-21	4.74E-13	3.52E-08	9.45E-09	9.27E-20	3.55E-18	8.78E-11	1.916838963	1.892650989	3.662185887	3.397630054	2.364726834	4930447A16Rik	182	4930447A16Rik+182
chr15	37609301	37609600	0	0	0	0	1	0	unique	Th17	0.654284756	0.414895525	0.799669874	0.282852445	4.934636937	0.557125218	0.339627109	0.332258745	0.242579146	0.267066246	0.329627054	1	0.774959905	0.9128575	1	0.051191874	1	1	1	1	0.378022824	-0.752496895	-0.7617494	-0.837368247	-0.685313717	-1.10146745	Ncald	183	Ncald+183
chr15	37643676	37645450	1	1	1	1	1	1	shared	all	16.16681087	9.495127539	9.618210711	18.25562279	12.58614907	10.42783135	7.007115949	7.34880971	7.073757317	10.22022334	9.383746523	1	1	1	0.585373455	1	1	1	1	1	1	-0.444083903	-0.871432519	-1.448188524	-1.122566077	0.533682118	Ncald	148	Ncald+148
chr15	37654326	37654675	0	0	0	0	1	0	unique	Th17	2.493146143	0.651796376	1.013420106	1.443530144	6.051796394	1.239750096	0.842105192	1.749169976	1.251590247	1.10655203	1.641634344	1	1	1	0.094639731	1	1	1	1	0.476102916	1	-0.006619665	-0.330916658	0.357526945	0.918955129	-0.346893897	Ncald	138	Ncald+138
chr15	37656201	37657350	1	1	1	1	1	1	shared	all	28.13532905	8.420462041	13.24631104	16.04098707	46.33001809	20.41750574	18.17454182	19.67506025	17.11021524	18.03081434	37.66966217	1	0.639738396	4.61E-15	0.004927956	1	1	1	5.98E-13	0.043372283	1	0.385869867	0.495864349	1.952573695	0.844278883	0.610069117	Ncald	136	Ncald+136
chr15	37662976	37663900	1	0	1	0	1	1	combo	Th1+Th2+Th17	10.68929394	5.086002785	1.973191196	1.529466108	15.11796151	4.759878296	4.602063657	7.490925671	4.188007224	5.275236029	6.44810471	1	0.252269384	0.000121942	1.15E-05	0.259287284	1	0.956215468	0.00159338	0.000206156	1	0.314925172	0.644034769	0.966130933	1.133932183	1.300576642	Ncald	129	Ncald+129
chr15	37679226	37680350	1	1	1	1	1	1	shared	all	26.33698831	14.67848589	9.07436871	8.681850379	12.93527825	12.49359177	9.830831349	12.98906331	11.18496637	12.26155752	13.05082343	1	1	1	0.754794192	1	1	1	1	1	1	0.299259757	0.358047062	0.440797865	0.787153245	0.448620559	Ncald	113	Ncald+113
chr15	37682401	37682750	1	0	0	0	0	0	unique	Th1	2.718232286	0.828856895	0.303567939	0.648916155	0.700337546	0.786001939	0.650841194	0.394742506	1.01261448	0.733546161	0.520925965	0.793993153	1	1	1	1	1	1	1	1	1	0.924674751	-0.158540968	-0.494268208	-0.895496059	0.459569765	Ncald	110	Ncald+110
chr15	37693501	37693775	0	0	0	0	0	1	remaining		0.480996283	0.494272555	0.495497914	0.107637055	0.377779031	0.52603365	1.076948731	0.569173448	0.466189807	0.22480592	0.752573629	1	0.936533756	1	1	0.068044927	1	1	1	1	0.469210479	-0.185627811	0.549954684	-0.240287662	0.43337387	-1.796305338	Ncald	99	Ncald+99
chr15	37694376	37695125	1	1	0	0	1	1	combo	Th1+Th0+Th17	1.110322754	1.378344912	1.509279613	0.531714334	1.042939209	1.346633489	0.893331886	0.608757223	0.951786216	1.073357995	0.661312543	0.378348055	1	0.126100842	0.140713467	1	1	1	0.517462187	0.635556578	1	-2.686974597	-0.655008546	-1.425223634	-1.619927983	0.318480563	Ncald	98	Ncald+98
chr15	37696301	37696625	1	0	0	0	0	0	unique	Th1	0.823388137	0.625337366	0.899491987	0.68090494	0.769393576	0.483972448	0.578366282	0.316364492	0.538858933	0.449223721	0.407044665	1	1	1	0.804699198	1	1	1	1	1	1	0.601308576	-0.585547813	-0.298703035	-1.384665849	0.217621662	Ncald	96	Ncald+96
chr15	37706676	37707375	1	0	0	0	1	1	combo	Th1+Th17	1.518170625	0.653026615	0.467649542	0.196916482	5.148013229	0.998350143	0.636998048	0.658787773	0.338273473	0.524442279	0.667440167	1	1	0.26049716	1	1	1	1	0.855282448	1	1	-1.817621773	-0.638566047	-1.751054142	-4.095512261	-0.954147509	Ncald	85.5	Ncald+85.5
chr15	37719326	37719925	0	0	0	0	1	1	unique	Th17	0.937034281	0.775938876	0.603640346	0.328983159	2.43267705	0.824919132	0.468104936	0.394701851	0.475093323	0.53313743	0.357297315	0.130760655	0.823956883	0.038614836	1	1	0.814166635	1	0.21303665	1	1	-1.636926595	-0.718222225	-1.537127518	-0.998866705	-0.697050987	Ncald	73	Ncald+73
chr15	37748451	37748825	1	0	0	0	0	0	unique	Th1	2.958955723	0.34936312	0.245700205	0.18241309	0.344008686	0.194780865	0.335954987	0.303831656	0.146730057	0.246930528	0.162308398	1	1	1	0.786147901	1	1	1	1	1	1	-3.704919524	0.843693105	-0.392834862	1.342912605	0.713787191	Ncald	44	Ncald+44
chr15	37765851	37766875	1	0	0	0	0	1	unique	Th1	2.480590869	1.693851673	0.911427003	1.116910221	1.04538686	1.057802063	0.584874096	0.956647466	1.133722682	1.148405801	0.884543763	1	0.969166225	1	1	1	1	1	1	1	1	0.888739379	-0.932360929	-0.851200309	-0.806459069	0.646263865	Ncald	26	Ncald+26
chr15	37769676	37770200	0	0	0	0	1	0	unique	Th17	1.103055643	0.986380717	0.421595611	0.624743835	1.644902649	0.635508859	0.752870887	0.635382481	0.449850553	0.795658557	0.594989407	1	1	0.702350728	1	0.201937631	1	1	1	1	1	0.386055413	0.750718942	0.796844788	0.955290895	1.265062199	Ncald	22.5	Ncald+22.5
chr15	37773601	37774300	1	0	0	0	1	1	combo	Th1+Th17	6.206854119	1.162210997	0.743367061	0.477044229	1.184466039	1.932260431	1.168975886	2.125976143	1.423177217	1.750659736	1.675336805	1	1	1	0.299871436	1	1	1	1	1	1	-0.959325998	-0.432634024	0.72774912	0.724088364	0.479035487	Ncald	18.5	Ncald+18.5
chr15	37774726	37775050	1	0	0	0	0	0	unique	Th1	0.961216932	0.310289724	0.397725578	0.176087625	0.678836846	0.382708543	0.254831839	0.197553028	0.164646271	0.254226796	0.362102488	1	1	1	1	1	1	1	1	1	1	-1.160607377	-0.709767925	0.353673267	-1.071343495	-0.811486863	Ncald	17.5	Ncald+17.5
chr15	37779776	37780625	1	0	0	1	1	1	combo	Th1+Treg+Th17	1.771098985	1.479719117	1.203663947	1.612058607	1.945964683	1.145013567	1.069226797	1.151346373	1.178180128	1.477441868	0.889203694	1	1	1	1	0.10183201	1	1	1	1	0.636122192	0.71868583	-0.818923442	-0.604994776	0.748540667	1.174903768	Ncald	12.5	Ncald+12.5
chr15	37784176	37784875	1	0	0	0	1	1	combo	Th1+Th17	1.549445211	1.814303457	0.601711784	0.797338688	1.609946287	1.223541807	0.761262489	0.626797677	1.245168242	0.953221189	1.07995948	0.767450113	1	1	1	1	1	1	1	1	1	0.819665239	-0.537850588	-0.574550708	-1.659391873	-0.601641014	Ncald	8	Ncald+8
chr15	37790101	37792775	1	1	1	1	1	1	shared	all	23.40286772	16.16373405	18.80614185	18.17117783	21.07196514	26.54122594	21.42874661	17.371615	19.6640078	16.95265872	18.84055023	1	1	1	0.033850095	0.002207086	1	1	1	0.214511088	0.028799239	-0.572267167	0.477066687	-0.484055928	-1.127688606	-1.07158483	Ncald	1	Ncald+1
chr15	37874251	37874850	0	1	0	0	1	1	combo	Th0+Th17	0.561914419	0.586263971	2.136909157	0.778000832	2.82956642	0.97102374	0.512757628	0.338778658	0.432553385	0.735631011	0.696789618	1	1	1	1	1	1	1	1	1	1	-1.375883899	-0.579947582	0.201510896	-1.507622656	0.732107557	Ncald	-82	Ncald-82
chr15	37885201	37885475	1	0	0	0	0	0	unique	Th1	1.103230818	0.547190575	0.355649986	0.271692517	0.515462292	0.308716457	0.247213171	0.36121231	0.331904056	0.35256229	0.544636888	1	1	1	1	0.136961786	1	1	1	1	0.787598623	0.593322912	-0.35943169	0.688932206	0.847882085	1.346021892	Rrm2b	76	Rrm2b+76
chr15	37899651	37900300	1	1	0	1	1	1	combo	Th1+Th0+Treg+Th17	1.248677073	1.966135204	3.156718971	1.667496786	3.34045542	2.609187227	1.735521627	2.150555996	1.50580941	1.685610004	1.689383104	0.020137346	1	1	1	0.468498708	0.196631332	1	1	1	1	-1.91176883	-0.670311055	-0.544342101	0.272887022	-0.326499363	Rrm2b	61.5	Rrm2b+61.5
chr15	37905226	37906800	1	1	1	1	1	1	shared	all	11.89208727	8.65782201	10.34879221	9.68290047	9.265355212	10.81562397	7.977827384	8.394729121	7.756916375	8.899051105	7.130464635	1	0.51258144	0.091071365	1	1	1	1	0.407997171	1	1	-1.487593263	-0.538679881	-0.765285473	0.550299402	0.071962775	Rrm2b	55.5	Rrm2b+55.5
chr15	37919926	37920575	0	0	0	0	1	0	unique	Th17	0.580633731	1.684468884	0.117666079	0.263876052	1.888727903	0.642124747	0.574410265	0.865432901	0.735719461	0.692784912	0.697361659	1	1	1	0.264077741	1	1	1	1	0.980134024	1	0.784580262	-0.634546607	0.404142025	-4.497694908	0.211846327	Rrm2b	41	Rrm2b+41
chr15	37928726	37929975	1	0	1	0	1	1	combo	Th1+Th2+Th17	5.68112299	4.114400848	1.465517886	1.377700111	7.865850483	2.486103239	1.535998643	1.735403769	1.846996674	2.154656116	2.30045279	1	1	0.536570995	1	1	1	1	1	1	1	-2.038585974	-1.176190402	0.629043228	-0.943947229	-3.518125378	Rrm2b	32	Rrm2b+32
chr15	37947651	37948750	1	1	1	1	1	1	shared	all	3.648677244	4.44544159	4.588115893	6.716076542	5.755889366	4.851286207	4.968541611	4.082299872	3.686300709	4.550338361	3.895819397	1	0.286696168	1	1	0.541757147	1	1	1	1	1	-0.533897523	0.599723739	-1.223336025	0.441894532	1.094254003	Rrm2b	13	Rrm2b+13
chr15	37952051	37952475	0	0	0	0	1	0	unique	Th17	0.368453212	0.803628124	0.477655997	0.57264912	1.045847708	0.277779376	0.265746754	0.097186528	0.292207503	0.149679089	0.138328144	1	1	1	1	1	1	1	1	1	1	-0.873061327	-0.697302398	0.544382608	-1.936643482	-0.817036343	Rrm2b	9	Rrm2b+9
chr15	37960301	37961675	1	1	1	1	1	1	shared	all	56.29420208	48.14815695	60.8933236	77.55871216	64.20416996	82.65625759	126.4203952	87.454529	102.3882169	81.96482006	103.3353996	4.40E-05	1.85E-10	3.28E-05	0.00011197	0.018250703	0.001085026	1.93E-08	0.000494478	0.001592521	0.167197621	0.859501931	1.197456821	0.884646258	0.865204102	0.640224915	Rrm2b	0.5	Rrm2b+0.5
chr15	37971451	37972450	1	1	1	0	1	1	combo	Th1+Th0+Th2+Th17	5.019295709	4.818181089	3.198915778	1.428665289	7.87692536	2.795750276	2.237757654	3.952330394	2.90898261	1.744119994	2.511602921	1	1	0.640860787	0.000117879	0.243919254	1	1	1	0.001667822	1	0.55860923	-0.652278908	-1.909769516	1.186818683	-1.396568297	Rrm2b	-10.5	Rrm2b-10.5
chr15	37972551	37973175	1	1	1	0	1	1	combo	Th1+Th0+Th2+Th17	2.035077175	2.433785714	1.833464481	1.19801172	3.696536205	1.848263698	0.854585865	1.099899017	1.328812141	1.51446114	1.684710946	0.151613677	0.005436181	1	1	0.920622759	0.903320562	0.05026171	1	1	1	-1.345002365	-1.202226031	-0.722226913	-0.705301226	-1.354485666	Rrm2b	-11.5	Rrm2b-11.5
chr15	37991251	37991575	1	0	0	0	0	0	unique	Th1	1.091953791	0.670102836	0.373491903	0.335308623	0.629508674	0.282349881	0.146576885	0.110104389	0.411691613	0.238235377	0.102565048	1	1	0.413798011	0.678994536	1	1	1	1	1	1	0.837924752	-0.508995534	-1.616785317	-2.088448993	-0.274062124	Rrm2b	-30	Rrm2b-30
chr15	37992426	37993150	1	1	0	1	1	1	combo	Th1+Th0+Treg+Th17	2.01728576	2.290106517	1.727371825	1.462506537	2.089650649	1.301842277	0.685191889	1.037030231	1.316622518	1.266186811	0.861347046	1	1	1	1	1	1	1	1	1	1	-0.655158098	-0.738460103	-0.361711697	-0.405221385	-0.709671532	Rrm2b	-31.5	Rrm2b-31.5
chr15	37997826	37998725	1	0	0	0	1	1	combo	Th1+Th17	3.900152183	1.704776702	1.621036742	1.099063365	1.409182289	0.933003373	0.734194089	0.896431871	0.702252592	0.773131629	0.472136311	1	1	0.258318611	1	1	1	1	0.8505451	1	1	-1.807531999	-1.137821871	-4.025032207	0.813963202	0.90185944	Rrm2b	-37	Rrm2b-37
chr15	37999676	38000000	0	0	0	0	1	0	unique	Th17	0.594642427	0.447046609	0.431602065	0.580465584	0.654329104	0.482422908	0.383124329	0.291399615	0.442800944	0.469346739	0.401439265	1	1	1	1	1	1	1	1	1	1	-0.346723616	-0.415279674	0.405514463	-0.846081135	0.303369055	Rrm2b	-38.5	Rrm2b-38.5
chr15	38000251	38001475	1	0	0	0	1	1	combo	Th1+Th17	8.093276063	1.560326385	1.317228424	1.134395613	2.179968262	1.441518322	0.83577543	1.31510645	1.178227259	1.39334894	1.183815863	1	1	0.318084844	1	1	1	1	0.9775814	1	1	0.918360183	-0.887456063	-4.499129135	-1.685995343	0.505056673	Rrm2b	-39.5	Rrm2b-39.5
chr15	38004776	38006475	1	1	0	1	1	1	combo	Th1+Th0+Treg+Th17	3.826150808	3.306473924	4.4966141	2.626166237	3.130999331	2.597240957	1.283394968	1.615112344	1.735795482	1.475793207	1.623479003	1	0.021484526	0.397249197	1	1	1	0.153869236	1	1	1	-0.224816108	-2.114180126	-1.558820169	-1.784731493	-1.367630311	Rrm2b	-44.5	Rrm2b-44.5
chr15	38011876	38012350	0	0	0	0	1	0	unique	Th17	0.560636171	0.720560379	0.717447251	0.53135287	1.508681235	0.552502568	0.894099562	0.817993717	0.720531693	0.921920084	0.448985202	1	0.056220672	1	0.194627965	0.161029518	1	0.324728241	1	0.798203123	0.882975498	0.876973495	0.937672638	0.427328803	1.081371138	1.07193711	Rrm2b	-51	Rrm2b-51
chr15	38016601	38018075	1	1	1	1	1	1	shared	all	4.603830378	3.577986336	5.992634155	4.047272363	9.682295114	2.869969479	2.086511427	2.154989848	1.99433581	1.976642938	2.077059891	1	1	0.671009559	1	1	1	1	1	1	1	-0.123844162	-0.818057391	-1.053012374	-1.03126271	-0.677275376	Rrm2b	-56	Rrm2b-56
chr15	38027626	38028325	0	1	0	0	1	0	combo	Th0+Th17	1.049227003	1.813073219	1.361596221	0.87731065	1.318555935	0.692152794	0.352529458	0.646194797	0.662987746	0.604220157	0.247275719	1	1	0.52395315	1	1	1	1	1	1	1	-2.158648918	-0.989222918	-1.231537403	0.845532323	-0.527343696	Ubr5	51	Ubr5+51
chr15	38033201	38034150	1	1	0	1	1	1	combo	Th1+Th0+Treg+Th17	5.901673692	2.478551184	5.526430368	4.406242535	5.944346442	3.788351308	2.393563374	2.716996932	3.122592884	3.189397071	2.942500643	0.268202386	1	1	1	1	1	1	1	1	1	-0.40270507	-0.506606626	-0.360239435	-0.641337436	0.58371857	Ubr5	45	Ubr5+45
chr15	38038301	38038675	1	0	0	0	0	0	unique	Th1	0.909944786	1.025454112	0.641495172	0.458067836	0.61302395	0.38547254	0.316852021	0.395187672	0.275110675	0.334494488	0.120653882	1	1	0.112304313	1	1	1	1	0.475957981	1	1	-0.455566507	-0.2752694	-3.789851189	0.616920247	-0.566363382	Ubr5	40.5	Ubr5+40.5
chr15	38045601	38046425	1	0	1	1	1	1	combo	Th1+Th2+Treg+Th17	4.614354682	8.537370226	1.475403126	3.272357694	2.992956577	3.027617586	2.60033364	2.210568671	2.095317237	2.410925381	2.73031499	1	0.176710756	1	0.839466222	1	1	0.748388878	1	1	1	-1.008730116	0.804119843	-0.51287502	-0.91250485	-0.406744951	Ubr5	33	Ubr5+33
chr15	38049751	38051125	1	1	1	1	1	1	shared	all	10.40706993	6.481408	3.490546651	4.048718217	6.087707858	4.240425403	2.786903335	2.467143553	3.823304904	3.178248617	2.754033678	1	1	1	1	1	1	1	1	1	1	-1.991987969	0.228709541	-0.060131907	-0.779729137	-0.776970746	Ubr5	28.5	Ubr5+28.5
chr15	38056726	38057600	1	0	1	0	1	0	combo	Th1+Th2+Th17	2.974067491	2.801751377	1.439355649	0.899269044	3.16285098	0.886464112	1.040711462	0.370182139	0.572921068	0.990926428	0.540515619	1	0.104995922	1	0.058387556	1	1	0.51636775	1	0.329831503	1	-1.049664115	1.270287223	0.709852618	-5.012581068	0.59064748	Ubr5	21.5	Ubr5+21.5
chr15	38060701	38061250	0	0	0	1	0	0	unique	Treg	0.702650058	0.808089959	0.945424704	1.497838786	0.756478148	0.590721842	0.574995105	0.814632301	0.21130727	0.462648944	0.666868125	1	1	1	0.997744267	1	1	1	1	1	1	-1.538064426	0.440428906	0.774014658	1.090342345	-0.506576742	Ubr5	18	Ubr5+18
chr15	38065751	38066700	1	1	1	1	1	1	shared	all	2.304395552	3.825041096	2.257471462	2.860931344	1.913443582	2.512040707	2.061205292	1.408286796	1.91399958	1.709400206	1.871531849	1	1	1	1	1	1	1	1	1	1	-0.495601807	0.516994695	-0.429993627	-0.940504535	-0.614629904	Ubr5	12.5	Ubr5+12.5
chr15	38068801	38069275	1	1	0	0	1	1	combo	Th1+Th0+Th17	2.345668918	1.372652838	2.031301357	1.615402071	1.544505193	1.178960563	0.885180322	0.71254528	1.198228746	1.147313279	1.045025529	1	1	1	0.867196999	1	1	1	1	1	1	0.665730592	-0.274065494	0.516606636	-0.866808043	0.890761198	Ubr5	10	Ubr5+10
chr15	38069601	38069950	0	0	0	0	1	0	unique	Th17	1.081955011	1.716619968	0.705633449	0.773166368	1.536938197	0.545319374	0.406970794	0.558401788	0.316500142	0.607367894	0.376086742	1	1	1	1	1	1	1	1	1	1	-0.786590346	-0.380033783	-0.705352229	-0.264447879	0.880781227	Ubr5	9	Ubr5+9
chr15	38077751	38079850	1	1	1	1	1	1	shared	all	36.91579925	35.96098375	39.7531671	48.54271863	41.02053679	48.43093302	41.82097461	30.16876356	36.23046671	28.62160963	40.65963929	1.06E-08	9.36E-12	2.17E-09	2.86E-12	2.51E-12	7.10E-07	1.40E-09	8.32E-08	2.04E-10	3.72E-10	-2.035662796	-1.903486885	-1.93887677	-3.11326813	-2.627203482	Ubr5	0	Ubr5+0
chr15	38094326	38095750	1	1	0	0	1	1	combo	Th1+Th0+Th17	1.579967075	2.343024537	3.474996938	1.285800147	5.686502932	2.465401713	2.705875406	2.327072998	2.870561753	2.485536997	3.115006573	0.001195179	0.01472849	7.18E-08	1	1	0.018677451	0.113730353	1.98E-06	1	1	1.497605575	0.94682402	1.768934427	0.606670339	0.672063916	Ubr5	-16	Ubr5-16
chr15	38097726	38098075	0	0	0	0	1	0	unique	Th17	0.294451837	0.579341659	0.317552732	0.308515766	1.512430691	0.370381624	0.26870113	0.166068237	0.265742875	0.378332915	0.239597457	1	0.976585711	1	0.241106415	0.948439927	1	1	1	0.920907236	1	-0.694954242	0.818261597	-0.991025885	-2.574230537	-1.545981432	Ubr5	-19	Ubr5-19
chr15	38100926	38102225	1	1	1	0	1	1	combo	Th1+Th0+Th2+Th17	5.519513917	4.589891907	2.972866888	1.86724596	5.357067694	3.496908215	2.647940651	2.99039741	2.679769331	2.757766771	2.124029324	1	1	0.061273161	0.953108147	1	1	1	0.303358997	1	1	-1.002027841	0.523376402	-1.419740373	0.23087169	0.512922371	Ubr5	-22.5	Ubr5-22.5
chr15	38112976	38113450	0	0	1	0	0	0	unique	Th2	0.772291166	2.131352458	0.939517803	2.040247423	0.504792337	0.465929736	0.34748355	0.155782397	0.334184213	0.467278823	0.352649612	1	0.906522917	1	0.148036295	1	1	1	1	0.658578842	1	-1.366162227	0.249870569	-0.80152796	-2.694336567	-1.455153326	Ubr5	-34.5	Ubr5-34.5
chr15	38114501	38115350	1	1	0	1	1	1	combo	Th1+Th0+Treg+Th17	2.877862412	2.038130804	4.008590057	2.263084528	3.950563501	1.849397379	1.804956227	1.404966035	1.685705406	1.640647874	1.565779598	0.796070991	0.964416345	1	1	1	1	1	1	1	1	0.953510468	0.864861039	-0.607177259	-0.655653193	0.215849403	Ubr5	-36	Ubr5-36
chr15	38120276	38121025	1	1	1	1	1	1	shared	all	24.2843178	13.97779013	18.43590305	7.903908562	22.88997654	10.510143	7.354637323	7.798786974	7.193808662	8.796825325	7.38408504	0.762343558	1	1	0.323811366	1	1	1	1	1	1	-0.505037176	-0.313833594	-0.414329019	-0.736481568	0.542418812	Ubr5	-42	Ubr5-42
chr15	38122301	38123225	1	1	1	1	1	1	shared	all	7.962416051	9.604507178	7.175798289	3.298021014	11.06370067	4.829255264	3.834810404	4.007748281	4.111949041	3.819527648	4.772466739	1	1	0.003740563	1	1	1	1	0.031452727	1	1	0.461352869	0.306328861	0.950879146	0.407337647	-0.384158816	Ubr5	-44	Ubr5-44
chr15	38124376	38125000	1	1	1	0	1	1	combo	Th1+Th0+Th2+Th17	6.512157698	4.689576755	5.844829549	2.038756423	12.84952398	5.002547852	4.146208164	3.76615615	3.502907243	4.496278759	5.286749581	1	1	0.665045898	1	1	1	1	1	1	1	-0.32749247	-0.26413186	0.471630769	-0.396885373	0.428290456	Ubr5	-46	Ubr5-46
chr15	38129101	38130375	1	1	1	1	1	1	shared	all	12.47147186	13.53413816	22.42447815	8.242049878	13.81244805	12.20861869	10.09780579	19.90746015	16.49802593	15.89491654	17.47471176	6.63E-06	0.209585079	1.16E-08	9.13E-12	9.11E-07	0.000206674	0.843155066	3.83E-07	5.86E-10	3.17E-05	1.046741835	-0.670323898	1.173733623	1.604319639	1.100301909	Ubr5	-51	Ubr5-51
chr15	38144526	38145450	1	0	1	0	1	1	combo	Th1+Th2+Th17	13.86198384	10.30905854	2.51498342	1.220331577	9.862456614	5.754142999	3.971696268	3.160698214	4.110851933	4.204048876	4.560911616	1	1	1	0.038429517	1	1	1	1	0.237423294	1	-0.839383333	-0.711501178	-0.661126736	-1.177433191	-0.637491162	Ubr5	-66	Ubr5-66
chr15	38169376	38170375	1	1	0	1	1	1	combo	Th1+Th0+Treg+Th17	10.36462237	1.472796805	2.151136378	1.788764998	1.179158255	3.409075996	2.750235725	3.238772513	2.314539117	3.170274848	2.235182775	1	1	1	1	1	1	1	1	1	1	-1.018859551	-0.895043625	-0.421611083	-1.021965359	0.407745714	Odf1	-49.5	Odf1-49.5
chr15	38176301	38176750	1	0	0	0	0	0	unique	Th1	1.470155673	0.756402178	0.453543536	0.588643512	1.007286414	0.631301149	0.435666167	0.328006998	0.18618746	0.53836155	0.771777629	0.223560397	1	1	0.687241135	1	1	1	1	1	1	-2.019652996	-0.693390635	-0.557871008	-1.394266982	-0.838079863	Odf1	-42.5	Odf1-42.5
chr15	38181501	38182325	1	0	0	1	0	1	combo	Th1+Treg	2.380778246	1.138212464	1.227412765	3.651072332	0.960253461	1.446260405	1.392661347	1.190788697	1.146483315	1.282601719	0.997943983	1	1	1	1	1	1	1	1	1	1	-1.226383339	0.464329078	-1.084629169	-1.509554835	0.482749047	Odf1	-37.5	Odf1-37.5
chr15	38192226	38193225	1	1	0	1	1	1	combo	Th1+Th0+Treg+Th17	10.00689155	4.535743649	5.610217912	2.970633017	9.878403595	4.928628507	3.730316954	3.084427431	4.019093117	4.223786507	3.234546644	1	1	0.506766759	0.757852086	1	1	1	1	1	1	-0.660656872	-0.475127154	-1.236931131	-0.964848923	0.314966845	Odf1	-26.5	Odf1-26.5
chr15	38196876	38198050	1	1	1	1	1	1	shared	all	22.8834758	30.84976811	10.98064252	13.68389281	40.56508346	21.04401892	14.79857617	17.77178448	16.80025972	16.7148421	23.35951003	0.043661887	0.067542002	6.42E-07	0.096511863	0.186090186	0.362829762	0.373693049	1.43E-05	0.483010546	0.976027848	0.931405554	-0.612992415	1.095121224	0.833602557	0.69271022	Odf1	-21.5	Odf1-21.5
chr15	38199501	38200450	0	1	1	1	1	1	combo	Th0+Th2+Treg+Th17	3.749242589	9.456054144	3.839086408	3.871288899	7.567446536	4.573541843	2.645986875	3.036905608	3.704053364	3.898554509	3.611610035	0.590890419	0.104694713	1	1	1	1	0.515281398	1	1	1	-0.771590748	-0.814654975	-0.598457611	-1.093761773	0.337845591	Odf1	-19	Odf1-19
chr15	38210226	38210725	0	0	0	0	1	0	unique	Th17	0.311542552	1.011609488	0.285604807	0.310006766	2.581691491	0.681003606	0.489174533	0.671119019	0.37057286	0.478548637	0.52811092	1	1	1	1	1	1	1	1	1	1	-1.232089072	-0.655384597	0.664830099	0.800897142	-0.531924208	Odf1	-8.5	Odf1-8.5
chr15	38219051	38219500	0	0	0	0	1	0	unique	Th17	0.431002385	0.368899818	0.557586415	0.262023589	1.066469165	0.515841781	0.673193264	0.358135123	0.419528808	0.336566637	0.582522663	1	1	1	1	1	1	1	1	1	1	-2.04566284	0.550228471	0.629881739	0.446573315	-0.505627345	Odf1	0	Odf1+0
chr15	38230201	38230825	1	0	0	0	0	1	unique	Th1	3.2275734	0.948537559	0.799427446	0.410084658	1.35151146	0.966256249	0.631072144	0.555769766	0.588703864	0.63985748	0.496688607	0.523955781	0.621566984	0.033492978	1	1	1	1	0.191046063	1	1	-1.915292628	-0.789360552	-1.878043428	-1.204307872	-1.004833509	Odf1	11.5	Odf1+11.5
chr15	38234301	38235025	1	1	0	0	1	1	combo	Th1+Th0+Th17	4.976919271	1.684468884	1.457682422	1.051803114	1.531028917	1.964207127	1.879384613	1.779522191	1.401643812	1.871023877	1.526741068	0.776189546	0.660846129	0.000456973	0.379985814	1	1	1	0.005115389	1	1	1.091572809	0.818489197	1.562157533	1.134703684	0.896794357	Odf1	15.5	Odf1+15.5
chr15	38242301	38242650	1	0	0	0	0	0	unique	Th1	2.142909631	1.680007049	0.655479965	0.271692517	0.278445222	0.730503025	1.268632386	0.859723693	0.947720974	0.870295575	0.931766088	1	0.002929994	0.146661013	0.638157582	0.521953626	1	0.029928851	0.575996884	1	1	0.584207947	1.038878415	0.728020837	0.705743852	0.635038307	Odf1	23.5	Odf1+23.5
chr15	38244626	38245600	1	1	1	1	1	1	shared	all	16.49363656	16.74445491	15.93225063	13.74005392	12.19074148	13.48286059	12.10129365	16.41174558	12.45780736	13.87889804	11.29008487	1	0.725787763	1	0.000452618	0.113999284	1	1	1	0.005471504	0.690048159	0.742983962	0.67428906	-0.336555446	0.798335368	0.504992727	Odf1	26	Odf1+26
chr15	38247201	38248300	1	1	1	1	1	1	shared	all	11.09004987	8.305243212	10.17723878	9.883417718	9.924244398	6.551062526	5.932371352	4.574936768	4.791131663	4.568862108	5.410224535	0.526731122	1	0.48203411	1	0.507256103	1	1	1	1	1	-1.141026775	-0.503131004	-0.94573785	-0.853363775	-1.281643145	Odf1	28.5	Odf1+28.5
chr15	38253701	38254475	1	1	0	1	1	1	combo	Th1+Th0+Treg+Th17	1.990021091	2.102892089	1.867583396	1.308481467	3.33913788	1.939434917	1.616584036	2.28979636	2.320889197	1.521428604	1.427685395	0.582959854	0.683860797	1	1	0.994303172	1	1	1	1	1	1.218332314	0.741807604	0.529192987	0.678460098	-0.979661278	Odf1	35	Odf1+35
chr15	38256651	38257300	0	0	1	0	0	1	unique	Th2	2.234404094	1.867992597	1.231633532	1.356871254	1.735944288	1.122563265	0.887868567	0.516671812	0.529043082	0.94857861	0.435751358	0.131935392	0.675209136	0.078360529	0.164724353	0.128662375	0.819420615	1	0.365025584	0.710241811	0.752784761	-1.666626441	-0.785318861	-1.354207539	-1.657940046	-1.588868356	Odf1	38	Odf1+38
chr15	38259201	38261450	0	0	0	1	0	0	unique	Treg	10.41601766	4.486516344	5.853987505	5.267093168	10.48581488	5.41698022	5.421992718	5.101878255	5.147981702	4.307739864	4.430570856	1	0.240397411	1	0.323729029	1	1	0.925184265	1	1	1	-1.324968818	0.732914203	0.661226042	0.888545572	-1.033191139	Klf10	40.5	Klf10+40.5
chr15	38278126	38279750	1	1	1	1	1	1	shared	all	11.17166871	9.343607794	7.700233452	6.443403797	30.11655432	11.68246007	9.048715235	8.931264694	8.693939191	9.756637149	8.803601381	1	1	1	1	1	1	1	1	1	1	-0.540792495	-0.332630618	-0.662302264	0.938831905	0.442522286	Klf10	22	Klf10+22
chr15	38282301	38283225	1	1	1	1	1	1	shared	all	7.805692769	4.42867737	7.266220017	7.137939894	6.30101771	8.522198908	7.709300265	8.119305737	9.302768312	9.122616419	6.829333817	0.000134325	0.079918643	0.350710642	0.224566362	0.000289946	0.00285318	0.42262174	1	0.878729276	0.00506808	1.058408584	0.600085396	0.582715733	0.704322292	0.985618124	Klf10	18	Klf10+18
chr15	38283551	38284400	1	1	1	1	1	1	shared	all	10.28986827	7.831129508	9.049771393	10.9254026	9.145489608	9.198907551	7.328937991	8.407159834	7.480592667	8.667205661	8.198816787	1	1	1	1	1	1	1	1	1	1	-0.265222706	0.15104958	-0.503025988	0.209133282	0.543204843	Klf10	16.5	Klf10+16.5
chr15	38291251	38291675	0	0	0	0	1	0	unique	Th17	0.419725358	0.743787792	0.379641233	0.620270834	1.030866517	0.561801141	0.303190255	0.334991562	0.49147917	0.224316107	0.457559115	1	1	0.8877874	0.562849743	0.621487646	1	1	1	1	1	0.390890011	-0.979480374	-1.3716788	-2.02865596	-1.498227673	Klf10	9	Klf10+9
chr15	38292101	38292925	0	0	0	1	0	0	unique	Treg	0.413911669	1.462183777	0.489712227	2.613153845	1.088862105	0.904082393	1.048509522	1.027230211	0.408338127	0.980080102	0.971347743	1	1	1	1	1	1	1	1	1	1	-1.402923713	0.480481015	0.545031358	1.026748362	0.711303863	Klf10	8	Klf10+8
chr15	38298876	38300425	1	1	1	1	1	1	shared	all	51.68157004	66.03356497	58.52784383	95.61936123	67.77255829	101.9474316	70.07301004	85.1940465	99.43225711	54.56242729	116.6072584	6.02E-05	9.50E-09	1.71E-06	2.94E-08	1.93E-08	0.001422786	5.72E-07	3.48E-05	9.23E-07	1.02E-06	-1.06073931	-1.655509611	-1.909551741	-1.51679867	-1.793091011	Klf10	1	Klf10+1
chr15	38300401	38301950	1	1	1	1	1	1	shared	all	73.49044288	71.74011722	80.34157345	114.1314228	89.36680211	126.4254118	145.6415125	87.24757007	105.9258933	88.48035977	114.5660011	0.754404578	1.39E-06	0.011131336	0.005488535	0.078155787	1	4.24E-05	0.078663372	0.047520838	0.520814724	-0.502005521	1.020696114	-0.827159229	-0.818847501	-0.70420034	Klf10	-0.5	Klf10-0.5
chr15	38326351	38326775	1	0	0	0	1	1	combo	Th1+Th17	2.663702946	0.774708637	0.385548134	0.370279409	2.191758062	0.967657449	0.853378809	0.558300993	0.852290352	0.691705091	0.555781181	1	1	0.850037843	1	1	1	1	1	1	1	0.63627648	0.256775241	-0.850475641	-0.525584111	0.536255238	Klf10	-26	Klf10-26
chr15	38337726	38338100	1	0	0	0	0	0	unique	Th1	0.970865362	0.775938876	0.971344513	1.58675675	0.79938273	0.374795546	0.341803353	0.249143164	0.244866311	0.343775412	0.280165725	1	1	1	0.973220681	1	1	1	1	1	1	-0.98314592	-0.457394334	-0.680898846	-2.177728267	0.999962565	Klf10	-37	Klf10-37
chr15	38342026	38342550	0	0	0	1	0	1	unique	Treg	0.962495179	1.500486053	1.131447778	1.061833505	0.722086726	0.679737737	0.559757097	0.786164556	0.542831465	0.443094767	0.41906371	1	1	0.798136526	1	1	1	1	1	1	1	-0.894347966	0.586365403	-0.936153145	1.017955173	-0.964715839	Klf10	-41.5	Klf10-41.5
chr15	38354926	38355200	0	0	1	0	0	0	unique	Th2	0.095527291	2.315794407	0.10163151	0.437238979	0.114119866	0.390463542	0.357930857	0.257809278	0.115458181	0.203682108	0.344478044	0.189005981	1	1	1	0.809994303	1	1	1	1	1	-2.54289727	-0.349034211	0.387369099	-0.622370226	-1.230884589	Klf10	-54.5	Klf10-54.5
chr15	38373426	38374675	1	1	1	1	1	1	shared	all	3.084456441	3.100493918	3.269203384	4.167411038	3.609098695	3.795785805	4.429938014	3.101577554	3.874387452	3.487445584	3.95678622	1	0.053826528	0.114121068	1	1	1	0.314526979	0.481604147	1	1	0.973707685	1.292936958	0.82160752	0.719631859	1.062347828	Klf10	-73.5	Klf10-73.5
chr15	38384201	38385375	1	1	1	1	1	1	shared	all	23.06721745	21.70123121	24.11171176	31.51271363	27.40431526	21.95423067	31.08871344	19.88627767	29.06409943	20.52127241	30.95301143	5.71E-05	3.06E-08	4.37E-06	1	0.091100041	0.001358459	1.57E-06	8.11E-05	1	0.584712218	1.024982832	1.192279147	1.117003623	-0.016374127	0.746108352	Klf10	-84	Klf10-84
chr15	38387451	38387750	1	0	0	0	0	0	unique	Th1	1.765635647	0.922078549	0.237622314	1.889204353	0.799041968	0.70488866	0.693133167	0.617727052	0.503412633	0.693768773	0.633020423	1	1	1	1	0.138328184	1	1	1	1	0.792839674	-0.485301436	0.428928594	-0.380568504	0.610766358	0.881462815	Klf10	-87	Klf10-87
chr15	38406076	38406800	1	0	0	0	0	1	unique	Th1	1.879281791	1.274969349	0.527688267	0.634412763	1.167918935	1.236268612	0.928325411	1.354084124	1.070714107	1.318724622	0.803249759	1	0.400585355	0.806822548	0.109378093	1	1	1	1	0.530087911	1	-0.455109395	0.788861779	-1.160129257	1.251210713	0.816454431	Klf10	-105.5	Klf10-105.5
chr15	38430751	38431300	1	0	0	0	1	0	combo	Th1+Th17	2.928959383	0.946077083	0.321652285	0.241556195	1.17841027	0.612929592	0.763640197	0.970921993	0.410115428	0.682922447	0.702593631	1	0.868099534	0.47212942	0.047092331	1	1	1	1	0.27882437	1	-0.816734436	0.749473233	0.886067932	1.354002302	0.665988244	Azin1	88	Azin1+88
chr15	38449876	38451125	1	1	0	1	1	1	combo	Th1+Th0+Treg+Th17	7.436509747	3.503071141	5.042990734	5.696772985	9.407824548	5.678548196	5.496976791	6.187844762	5.014216117	5.202019062	4.927845993	1	1	1	0.11649399	1	1	1	1	0.554614655	1	0.384952437	0.452083103	-0.48332913	0.763285524	0.49956646	Azin1	69	Azin1+69
chr15	38452351	38453375	1	1	0	1	1	1	combo	Th1+Th0+Treg+Th17	4.377816337	2.638535482	4.412826557	5.709423913	7.081397469	5.11860854	4.319437068	4.129414171	4.962012096	4.537158683	4.500861346	0.961244817	1	1	0.63252614	1	1	1	1	1	1	0.926832322	-0.47331421	0.338006642	-0.994181537	0.711715028	Azin1	66.5	Azin1+66.5
chr15	38457051	38458025	1	0	0	0	1	1	combo	Th1+Th17	2.212550739	2.082125153	0.811726105	1.196882183	5.110700273	1.923869042	1.505726279	1.679682167	1.690285969	1.242011222	1.192775432	1	1	1	1	1	1	1	1	1	1	-0.660355785	0.436152202	-0.538530771	-0.925451129	-1.063465795	Azin1	61.5	Azin1+61.5
chr15	38458176	38458825	1	0	0	0	0	0	unique	Th1	1.395628773	1.421109023	0.297782252	0.712893725	0.613651237	0.700306788	0.605892202	1.00368214	0.560199006	0.657825089	0.38443668	1	1	1	1	1	1	1	1	1	1	-1.176496149	0.558039849	-0.508149268	1.356297311	-0.538020174	Azin1	61	Azin1+61
chr15	38461826	38462125	0	0	0	0	1	0	unique	Th17	0.541741684	0.571189108	0.233765189	0.35762848	1.057605613	0.341391792	0.189589651	0.075683862	0.235808033	0.219677761	0.288308376	0.705446707	0.27005649	1	0.143556752	1	1	1	1	0.644459826	1	-1.695871022	-1.030705745	0.310017194	-2.059947034	-0.760628153	Azin1	57.5	Azin1+57.5
chr15	38469351	38469850	0	0	0	1	1	0	combo	Treg+Th17	3.787959461	2.515623221	1.65925521	7.84472031	10.10514679	3.411973119	4.062530291	2.99157197	4.001408032	3.126142761	3.269173674	0.050246196	0.0629645	0.681661808	1	1	0.403810622	0.35453733	1	1	1	0.481411265	0.605089518	0.525188195	0.370472912	0.469743085	Azin1	49.5	Azin1+49.5
chr15	38470076	38471675	1	1	1	1	1	1	shared	all	56.72707556	54.7697024	48.40171943	67.96126433	75.854135	93.25872355	87.80805157	82.17180669	77.37786403	72.50045223	140.5321581	1	0.74621146	2.86E-06	1	1	1	1	5.54E-05	1	1	-0.49855928	0.232183238	1.270748849	0.605961645	0.311243715	Azin1	48.5	Azin1+48.5
chr15	38473351	38474200	1	1	1	1	1	1	shared	all	15.37081437	13.81780583	13.876354	23.20412466	17.0651408	32.15065013	22.35658015	18.25122797	19.36865183	16.1443559	23.23855423	9.24E-06	0.006444314	0.014897875	0.002353832	2.98E-06	0.000275728	0.057841788	0.099941801	0.022991973	9.02E-05	-1.204719304	-0.683972844	-0.781613666	-0.925972127	-1.308060393	Azin1	45.5	Azin1+45.5
chr15	38483951	38485550	1	1	1	1	1	1	shared	all	2.350029184	4.841867621	2.868945222	2.819228484	5.344631022	3.23780753	2.166957785	2.855468932	2.811101311	2.500352636	2.473977805	1	0.38384082	0.457420491	1	1	1	1	1	1	1	0.791084542	0.998584856	0.315050445	1.061746573	-0.943704887	Azin1	34.5	Azin1+34.5
chr15	38485526	38487100	1	1	1	1	1	1	shared	all	6.894317473	7.812051929	6.988210295	8.21159724	10.0593484	6.896863231	5.330657019	6.190133742	5.652818357	6.024218971	5.324552159	1	1	1	1	1	1	1	1	1	1	0.878216861	-0.465805294	-0.659376722	-0.094408993	0.461455853	Azin1	33	Azin1+33
chr15	38495901	38496450	0	1	0	1	0	0	combo	Th0+Treg	1.25268699	1.04499081	1.733157513	1.185722255	1.042552889	0.595585964	0.441656157	0.306463677	0.760173869	0.40715955	0.381227752	1	1	0.323699077	0.458661033	1	1	1	0.988452551	1	1	0.580911697	-1.090675672	-1.619889648	-2.193184779	-1.08343081	Azin1	23	Azin1+23
chr15	38504876	38505650	0	0	0	0	1	0	unique	Th17	0.661376691	1.853376853	1.143382794	1.204698648	1.58623697	0.557250345	0.345767996	0.44204024	0.550313557	0.645873541	0.551705519	1	0.780951535	1	1	1	1	1	1	1	1	1.332092089	-0.393821991	1.143386064	-1.582280203	0.701430605	Azin1	14	Azin1+14
chr15	38508126	38508750	1	1	0	0	1	0	combo	Th1+Th0+Th17	0.891400649	1.837071752	1.351347339	1.070779507	1.394723635	0.814869194	0.460599796	0.44169587	0.637389098	0.602721081	0.471879208	1	0.373802345	0.411917132	0.932323888	0.598078751	1	1	1	1	1	0.692691789	-1.15698797	-1.379605421	-1.552681419	-1.331438136	Azin1	11	Azin1+11
chr15	38517901	38520200	1	1	1	1	1	1	shared	all	90.28792579	77.66803633	100.1618477	99.92939781	100.0330014	117.8079661	146.3719331	114.5578627	122.4944756	100.8486278	131.2867344	0.126673704	1.23E-06	0.00148417	0.013039408	0.403135756	0.796059069	3.82E-05	0.014204278	0.09838351	1	0.586349886	1.042152062	0.829043022	0.79218425	-0.667455907	Azin1	0	Azin1+0
chr15	38535251	38536225	1	1	1	1	1	1	shared	all	13.38965987	13.69966741	16.16541856	12.32305933	19.63614426	15.0214747	24.43880095	17.23282113	19.28364427	15.25003255	22.67160204	0.002211317	5.29E-07	6.63E-06	0.057550022	0.311060991	0.031441381	1.84E-05	0.000117826	0.326173977	1	0.905726676	1.278806721	1.249186839	0.940353868	0.565619144	Azin1	-16.5	Azin1-16.5
chr15	38537126	38537775	0	1	1	1	1	1	combo	Th0+Th2+Treg+Th17	1.259428575	5.950997563	3.586632853	1.970305852	4.296621781	3.104439653	2.55500615	4.039008982	2.722928853	3.246756681	3.260180977	1	1	0.248910273	0.010565635	0.918449275	1	1	0.829520679	0.082506061	1	0.438905408	0.346992794	0.733770847	0.741504921	0.542129028	Azin1	-18	Azin1-18
chr15	38543176	38544900	1	1	1	1	1	1	shared	all	10.93507834	10.09461398	8.336425744	6.50923383	17.86710974	9.141711008	8.285044426	8.850253329	7.827334214	7.873815452	7.226119625	0.228080602	0.470187443	0.47116165	1	1	1	1	1	1	1	1.195293946	0.673745935	1.087553457	1.285840607	-0.009738034	Azin1	-25	Azin1-25
chr15	38549676	38550075	1	0	0	0	0	1	unique	Th1	0.79449487	1.072680059	0.531666606	0.567814656	0.740232193	0.664858582	1.183206711	0.923157925	0.540033422	0.576884131	0.513376255	1	0.123408835	1	1	1	1	0.579926205	1	1	1	-0.293276927	0.541743765	0.40061539	0.669972992	-0.909016353	Azin1	-30.5	Azin1-30.5
chr15	38550501	38551475	0	0	0	1	1	1	combo	Treg+Th17	1.087943875	2.39271096	1.377267148	1.907819283	1.039325307	1.03021813	1.067014522	0.889406652	0.543930125	1.105165848	0.916409565	0.831243719	1	1	1	1	1	1	1	1	1	-0.441601868	0.631418845	-0.450746354	0.859851902	0.463721687	Azin1	-31.5	Azin1-31.5
chr15	38552551	38553000	0	1	0	0	1	1	combo	Th0+Th17	0.836293761	1.082833968	1.111677298	1.051803114	2.396871212	0.919244176	0.998109174	0.750813044	0.798223866	0.541924308	0.593074014	1	0.27030575	1	1	1	1	1	1	1	1	-0.518444662	0.40893601	-0.103602076	0.622230759	-1.267221001	Azin1	-33.5	Azin1-33.5
chr15	38566901	38567875	1	1	0	1	1	1	combo	Th1+Th0+Treg+Th17	10.20599127	3.833193646	2.650974224	3.006733339	2.604338753	3.409497645	3.168173407	3.289472318	3.988539468	3.790746171	2.820891265	0.414838859	1	0.935358669	1	0.529520752	1	1	1	1	1	0.932716738	0.437842273	0.168386087	0.553729417	0.613748513	Azin1	-48	Azin1-48
chr15	38572251	38573400	1	1	1	1	1	1	shared	all	10.06525563	15.34412874	16.98991526	8.985743836	15.23699763	11.8451765	8.706657531	16.2762288	10.88214041	12.66365674	14.45959667	1	1	0.008555536	3.98E-06	0.09876334	1	1	0.063227514	7.93E-05	0.621722408	0.426272638	-0.646743895	0.735758142	1.117402925	0.603586431	Azin1	-53.5	Azin1-53.5
chr15	38575101	38575450	1	0	0	0	0	0	unique	Th1	0.957207015	0.774708637	0.247749982	0.269840053	0.521658977	0.314101326	0.159385997	0.096356338	0.178543598	0.330940197	0.173133542	1	0.305596135	1	0.027419241	1	1	1	1	0.181083486	1	0.185314064	-1.434616728	-0.792683195	-5.051677096	-0.260779374	Azin1	-56	Azin1-56
chr15	38585501	38586275	1	0	0	0	1	1	combo	Th1+Th17	2.382406843	1.579403964	1.033433014	1.002328936	6.730276901	1.743962775	1.127809814	1.290750688	1.649391575	1.400889477	2.283147746	1	1	1	1	1	1	1	1	1	1	-0.466521857	-0.341104733	0.526538712	0.603785613	-0.697376148	Azin1	-66.5	Azin1-66.5
chr15	38589851	38590400	0	1	0	1	0	1	combo	Th0+Treg	0.532093254	1.248510339	3.632807998	1.852381104	2.658426457	1.803670765	1.389307018	1.047457521	1.4156959	1.43088766	1.654022354	1	1	1	1	1	1	1	1	1	1	-0.711688538	0.369893892	0.209238966	-0.658790527	0.675552832	Azin1	-71	Azin1-71
chr15	38594501	38595250	1	1	1	1	1	1	shared	all	13.01238589	13.82627039	11.04936521	5.49621059	21.94306798	7.189409467	6.546206068	19.50127305	7.18928992	7.675723139	13.63610066	0.154534292	1	7.77E-10	1.93E-15	0.217714934	0.914928576	1	3.27E-08	2.68E-13	1	0.57964135	0.578988292	1.289130165	2.011553551	0.511368099	Atp6v1c1	-67	Atp6v1c1-67
chr15	38595901	38596175	0	0	0	0	1	0	unique	Th17	0.695558122	1.50371765	0.477655997	0.569305656	2.275935051	0.51575688	0.463471398	0.508532173	0.546618209	0.504406755	0.287143394	1	1	1	1	1	1	1	1	1	1	-0.646860102	0.273222422	-0.607984916	-0.476107546	0.227482032	Atp6v1c1	-66	Atp6v1c1-66
chr15	38601476	38603300	1	1	1	1	1	1	shared	all	38.86161722	49.98752615	38.919744	39.24839618	60.35408126	28.25068435	26.1886136	25.05810639	26.06694888	27.35233728	29.09992687	0.062184444	6.80E-05	0.011107496	0.069592421	0.007224165	0.474257603	0.001214949	0.078538151	0.37751996	0.077985621	-0.806452121	0.867597761	0.70900334	0.665328257	0.754177544	Atp6v1c1	-59.5	Atp6v1c1-59.5
chr15	38607226	38607875	1	1	1	1	1	1	shared	all	6.771600447	9.890323332	8.838192152	5.62348795	4.678610518	5.988241217	5.336642684	5.207587094	5.267141798	4.503374641	4.109017935	1	1	0.158349171	1	1	1	1	0.607412549	1	1	0.414552084	0.371285235	-0.613210457	0.397312857	-0.382256801	Atp6v1c1	-54.5	Atp6v1c1-54.5
chr15	38617851	38618650	0	1	1	1	0	1	combo	Th0+Th2+Treg	1.587811733	5.153683666	2.878951676	2.519401417	2.436637736	2.23202582	1.711267931	1.353598304	2.472873812	2.100146349	1.473224977	0.630148415	1	1	0.930371062	1	1	1	1	1	1	1.269373601	0.318951225	-0.734297301	-0.98351135	0.366723155	Atp6v1c1	-43.5	Atp6v1c1-43.5
chr15	38619901	38621250	1	1	1	1	1	1	shared	all	11.44471778	13.58736818	3.37468997	3.065514982	19.69268458	9.485963644	9.595801301	7.758478148	9.597137426	8.039473484	9.133867834	0.085124027	0.052320001	0.026538174	0.149954706	0.762049728	0.598687048	0.307621379	0.158570704	0.664557975	1	-1.331826625	0.65162936	-1.788051086	-1.159339502	-1.408060567	Atp6v1c1	-41.5	Atp6v1c1-41.5
chr15	38624776	38625525	1	0	0	0	0	1	unique	Th1	6.828335932	2.203036055	0.609668461	0.556654727	1.570377119	1.569605853	1.364530283	0.932108269	1.115767896	1.546264759	1.452549074	1	1	1	1	1	1	1	1	1	1	-0.93925404	-0.290203264	-0.444960536	-0.648812815	0.474317711	Atp6v1c1	-37	Atp6v1c1-37
chr15	38634651	38636700	1	1	1	1	1	1	shared	all	13.89784589	18.25493184	14.26479836	14.45587063	16.2894404	12.25753189	9.764615221	9.787222765	10.44058342	10.30967472	8.436666096	1	0.391857808	0.870073947	0.04774831	0.525831594	1	1	1	0.281774519	1	0.619521367	0.761459079	-0.587143333	1.146376783	0.754765372	Atp6v1c1	-26.5	Atp6v1c1-26.5
chr15	38644051	38645200	1	1	1	1	1	1	shared	all	4.386309672	3.394774624	2.07337695	1.871718961	4.507076755	1.887678392	1.293377736	1.517743406	1.335669193	1.271340371	1.133239368	1	1	0.035166928	1	1	1	1	0.198364351	1	1	0.808259444	-0.721699782	-1.194254223	-1.87386811	-0.719647245	Atp6v1c1	-17.5	Atp6v1c1-17.5
chr15	38646151	38646825	1	1	1	1	1	1	shared	all	3.101897506	2.977581657	1.747627162	2.2549066	3.019705326	1.905638115	1.837783302	2.074709208	1.950026117	2.32333602	2.29405939	0.006746934	0.013092769	1.46E-06	0.003551994	0.001263997	0.080744679	0.103447827	3.02E-05	0.032778668	0.017892706	1.201409287	0.91519167	1.567793552	0.856832904	1.215239631	Atp6v1c1	-15.5	Atp6v1c1-15.5
chr15	38654426	38655250	1	0	1	0	1	1	combo	Th1+Th2+Th17	2.1825544	10.9576074	0.33756564	0.57264912	3.090676522	3.340197432	2.96557582	3.958141726	2.134234417	2.790462525	2.950759619	1	1	1	0.058375957	1	1	1	1	0.329792383	1	-0.252213334	0.51495089	0.380238195	0.816602911	-0.153969689	Atp6v1c1	-7	Atp6v1c1-7
chr15	38661251	38662775	1	1	1	1	1	1	shared	all	20.61907918	22.84557895	23.73170893	29.81631422	21.95206999	33.76685445	40.53538128	25.78937205	30.99800663	24.73967146	30.27390223	1	5.29E-05	0.358935071	0.353363508	0.408661387	1	0.000978206	1	1	1	0.53193146	0.918411168	-1.285862526	-1.150310339	0.583023834	Atp6v1c1	0	Atp6v1c1+0
chr15	38666651	38668075	1	0	0	0	1	0	combo	Th1+Th17	3.716287383	4.029790863	2.381406035	1.594211751	2.339594823	2.124329416	1.184010024	1.619000236	1.881659832	1.615275336	1.468498539	1	1	1	1	1	1	1	1	1	1	-0.958381594	-0.638327594	-2.105693154	-2.224226619	-0.57745722	Atp6v1c1	5.5	Atp6v1c1+5.5
chr15	38684051	38684625	1	1	0	1	1	1	combo	Th1+Th0+Treg+Th17	1.392494731	1.906294872	1.81706627	1.683491178	1.467351139	1.484369594	0.803344298	0.684421905	1.053029798	1.064400365	0.53810692	1	1	0.122906699	0.084375888	1	1	1	0.508255858	0.436398645	1	-0.864233033	-0.227549663	-1.594666833	-1.797986731	-0.656150764	Atp6v1c1	22.5	Atp6v1c1+22.5
chr15	38691326	38691825	1	1	1	0	1	1	combo	Th1+Th0+Th2+Th17	3.840860204	3.423234993	1.267559796	1.006033863	3.004202421	1.657570458	1.692240971	1.369736131	1.054166491	1.515299649	1.420073641	1	1	1	1	1	1	1	1	1	1	-0.544181978	0.230432912	-0.389150307	0.109910781	-0.503258725	Atp6v1c1	29.5	Atp6v1c1+29.5
chr15	38696151	38698825	1	1	0	1	1	1	combo	Th1+Th0+Treg+Th17	6.619237431	6.119134411	6.070393583	7.658390138	6.055867639	6.321982389	3.625644744	4.663054662	3.985170176	4.689240226	4.005816539	1	0.137575689	0.033853493	0.612736828	0.747939655	1	0.626981959	0.192692672	1	1	-1.426609418	-1.240507085	-1.808391825	-1.443762448	-1.271425827	Atp6v1c1	35.5	Atp6v1c1+35.5
chr15	38702951	38703525	0	1	0	1	0	1	combo	Th0+Treg	0.987956077	1.201284393	1.539420189	2.387696204	0.964966485	1.036763529	0.908905831	0.814875875	1.057977254	1.013449123	1.081057956	1	1	0.834758728	1	1	1	1	1	1	1	0.50307706	0.219728997	0.696159833	-0.692250724	0.347393359	Atp6v1c1	41.5	Atp6v1c1+41.5
chr15	38704526	38705325	1	0	0	0	1	1	combo	Th1+Th17	4.86164453	2.465936798	1.421392517	1.384387039	3.467840189	1.640093214	1.020298492	0.365018891	1.565308185	1.030520363	0.782300063	1	1	0.203818685	0.002862974	0.906619315	1	1	0.724908931	0.027197288	1	-1.255361658	-0.441803993	-0.548767568	-2.356047195	-0.878464514	Atp6v1c1	43	Atp6v1c1+43
chr15	38709351	38711100	1	1	1	1	1	1	shared	all	29.09815167	16.11913346	34.9951751	41.50758132	55.00234867	29.49930428	33.25408932	83.15771587	51.92852657	45.71086013	77.96009106	1.74E-12	3.15E-05	2.49E-19	1.55E-20	7.23E-09	3.45E-10	0.000625455	9.68E-17	7.63E-18	4.25E-07	1.624042182	0.995102931	2.375571662	2.591799675	1.289494867	Atp6v1c1	48.5	Atp6v1c1+48.5
chr15	38731151	38731625	1	0	0	0	1	0	combo	Th1+Th17	1.335233722	0.782861188	0.291632923	0.892582116	0.969360631	0.392813527	0.778974084	0.682417155	0.69685631	0.528005037	0.511253576	1	0.308289911	0.508376269	0.07583074	0.479647494	1	1	1	0.402694067	1	0.875807409	0.90276941	1.119539693	1.448760713	1.196320567	Atp6v1c1	69.5	Atp6v1c1+69.5
chr15	38732551	38733125	0	0	0	0	1	0	unique	Th17	0.432280632	0.672563313	0.401703917	0.491547621	1.285508056	0.388904246	0.37461735	0.265178867	0.404403629	0.352457863	0.317015068	1	1	1	0.914866136	1	1	1	1	1	1	1.179069538	0.59639066	-1.24412201	-2.133902953	-0.819208387	Atp6v1c1	71	Atp6v1c1+71
chr15	38885301	38885825	0	1	0	0	1	1	combo	Th0+Th17	0.984121336	1.326657131	1.095642729	0.94169483	0.791709152	0.814115421	1.370349731	0.986289771	1.689321284	0.681335878	0.488823959	0.275034927	0.156642089	1	1	1	1	0.687695312	1	1	1	1.251641923	0.844700541	-0.476010109	0.571787863	0.714781686	Baalc	-47.5	Baalc-47.5
chr15	38887876	38888175	0	0	0	0	1	0	unique	Th17	0.478089439	0.350593358	0.36565644	0.199898482	1.103757703	0.322076645	0.400811512	0.24104418	0.557485352	0.352470563	0.222880892	1	1	1	1	1	1	1	1	1	1	0.644926578	-0.773467792	0.425872284	-0.737589155	0.586985775	Baalc	-45	Baalc-45
chr15	38918576	38919350	0	1	0	0	1	1	combo	Th0+Th17	0.884133538	1.990133738	2.562602272	1.260136826	5.880006801	1.903192829	1.784690682	1.425942225	1.368525814	2.077112673	1.865649102	1	1	1	1	1	1	1	1	1	1	-1.093853168	0.374659964	-1.086325356	-0.618937664	0.517441939	Baalc	-14	Baalc-14
chr15	38927451	38928325	1	1	0	1	1	1	combo	Th1+Th0+Treg+Th17	1.944912983	2.334871987	3.380596871	2.12505385	2.342522634	1.410067908	0.968385829	0.986026711	1.265255431	1.15047795	1.252485654	1	0.92786713	1	1	1	1	1	1	1	1	0.474892562	0.210565785	-0.946540355	-0.623583033	1.02250005	Baalc	-5.5	Baalc-5.5
chr15	38932426	38933225	0	1	0	1	1	1	combo	Th0+Treg+Th17	1.02120961	2.231496424	6.274258575	2.565532131	2.030990862	2.436742011	1.880418064	2.284715752	2.088111852	2.914808678	1.967166846	1	1	1	1	0.133570192	1	1	1	1	0.773119349	-0.453545134	-0.414141542	-0.700249582	0.709136193	0.728788074	Baalc	-0.5	Baalc-0.5
chr15	38952976	38953300	0	0	1	0	0	0	unique	Th2	0.178074024	1.892450248	0.213631067	0.215892875	0.173997774	0.475987029	0.32786665	0.338252183	0.242579146	0.29017048	0.2932421	1	0.723672575	1	1	1	1	1	1	1	1	-0.508135438	-0.708889091	-0.464693445	-0.773870315	-0.91967561	Baalc	20	Baalc+20
chr15	38966751	38967350	0	1	0	0	1	1	combo	Th0+Th17	0.766652653	1.700314867	1.689274572	1.265332754	2.29981652	1.21539585	1.757542099	1.418146956	1.319329164	1.014362425	1.38558739	0.289464588	0.057580793	0.018589478	0.050111857	1	1	0.330821777	0.119553033	0.292784506	1	0.987519856	0.922444556	1.095079263	1.351388935	0.284219274	Baalc	34	Baalc+34
chr15	39005676	39007050	1	1	1	1	1	1	shared	all	6.530176311	6.278659591	10.40148032	9.355873937	5.2481665	13.02593234	6.775628545	6.171771418	7.780668132	6.083498458	6.681232043	0.000157367	3.58E-06	0.01299211	6.83E-05	4.39E-08	0.003270281	9.67E-05	0.089343938	0.001023673	2.12E-06	-1.480992952	-1.303834499	-0.966509351	-1.549331007	-1.953806216	Fzd6	0.5	Fzd6+0.5
chr15	39076501	39078900	1	1	1	1	1	1	shared	all	5.904457384	6.670623786	8.119413596	4.91404185	6.532294044	6.05511102	5.643092424	5.01009523	6.135643933	5.294598287	6.174707357	1	1	0.621370011	1	1	1	1	1	1	1	-0.899420114	0.454414063	0.698873445	-2.360164662	-2.065388026	Cthrc1	1	Cthrc1+1
chr15	39090101	39090625	1	0	0	0	0	0	unique	Th1	0.711772963	0.809320198	0.389526473	0.551820263	0.463152497	0.430250097	0.530148442	0.815847516	0.732665734	0.594445185	0.406758645	0.65128994	0.211723571	1	0.125766946	1	1	0.849120168	1	0.585800133	1	1.314436772	1.203394919	0.855235548	1.599151654	1.006549719	Cthrc1	13.5	Cthrc1+13.5
chr15	39103976	39104450	1	0	0	0	0	0	unique	Th1	1.139216021	0.769016564	0.287654584	0.312988767	0.255313817	0.454968537	0.365729746	0.287552378	0.323471595	0.24850863	0.175542242	1	1	1	1	1	1	1	1	1	1	-0.669036969	0.445171573	-1.273217727	-1.398095909	-1.054672503	Slc25a32	8.5	Slc25a32+8.5
chr15	39111951	39113475	1	1	1	1	1	1	shared	all	47.44340918	38.66749619	41.15346459	47.53123153	42.66140542	75.44572718	81.67638113	62.68442087	68.72819988	60.00083917	63.80841792	2.15E-05	5.10E-05	0.293405071	0.036747627	0.000965396	0.00058209	0.000947093	0.925801488	0.229067727	0.014229513	1.400742375	1.161064187	0.75185797	0.971913305	1.13887521	Slc25a32	0	Slc25a32+0
chr15	39117926	39119925	1	1	0	1	1	1	combo	Th1+Th0+Treg+Th17	4.336140598	2.885590242	4.906636288	9.704452254	9.178704827	4.622497629	2.767272726	2.26855844	2.647146405	3.919302948	3.44679104	1	0.596599642	1	0.136228267	1	1	1	1	0.62078114	1	-0.787938663	-0.721318038	-0.617323821	-0.593443176	0.768480429	Dcaf13	6	Dcaf13+6
chr15	39122176	39122900	1	0	0	0	0	1	unique	Th1	2.350781907	1.107291619	1.285522927	1.603519216	1.43973468	1.020750183	0.994029242	0.859683038	0.521399219	0.903358235	0.937993347	1	1	1	1	1	1	1	1	1	1	-0.894148996	-0.643287311	0.581085865	-1.647684943	-0.818515543	Dcaf13	9.5	Dcaf13+9.5
chr15	39123726	39124675	1	0	0	1	0	1	combo	Th1+Treg	1.165779991	0.811780674	0.779414538	2.971762554	0.49666725	1.191342118	0.388430129	0.80420501	0.717170423	0.998039244	0.614230996	1	0.029361882	0.327330788	1	1	1	0.197160428	0.995827815	1	1	-0.618881251	-1.422466352	-1.454698425	-1.170143976	-1.80668372	Dcaf13	11.5	Dcaf13+11.5
chr15	39125276	39125725	0	0	0	0	1	0	unique	Th17	0.331715287	0.526423639	0.807384124	0.737834119	1.026486558	0.524071598	0.51571981	0.55392728	0.740263779	0.351976516	0.822312979	1	1	1	1	1	1	1	1	1	1	0.940525875	-0.373542388	0.615020597	0.892959238	-0.937925397	Dcaf13	12.5	Dcaf13+12.5
chr15	39146901	39147500	1	1	0	0	0	0	combo	Th1+Th0	2.498609481	0.847163355	1.62345016	0.581956585	0.997005244	0.684081011	0.45767994	0.474456016	0.425395369	0.431256113	0.50935041	0.574961699	1	1	0.905578065	1	1	1	1	1	1	-0.541186647	-0.681830607	-1.140524721	-1.699134672	-0.830795823	Dcaf13	34.5	Dcaf13+34.5
chr15	39172776	39173250	1	1	0	1	1	1	combo	Th1+Th0+Treg+Th17	0.846694914	0.629799202	1.091300748	1.659318858	0.556130819	0.96798676	1.474944499	3.09317317	3.404173743	2.970643811	2.849626874	5.41E-14	0.002530417	2.47E-10	5.17E-11	1.57E-11	1.69E-11	0.02650525	1.15E-08	2.86E-09	1.87E-09	2.636036182	1.0061575	2.063492372	2.218628156	2.223872525	Rims2	-25	Rims2-25
chr15	39185726	39186100	0	0	0	0	1	0	unique	Th17	0.982492739	0.493042317	1.223434427	0.328983159	5.093458131	0.54633781	0.512791484	0.458420313	0.837488474	0.531663755	1.755942443	0.398662935	1	8.45E-07	1	1	1	1	1.84E-05	1	1	0.937032541	0.917407934	1.840095938	-0.675751506	0.681831873	Rims2	-12.5	Rims2-12.5
chr15	39187601	39188525	1	1	1	1	1	1	shared	all	9.836438789	4.731110627	12.93237505	3.277147011	15.52930737	7.774759331	5.270517997	8.138844308	6.214206305	8.974978344	11.91395384	1	0.9885472	5.61E-07	0.049034539	0.018690766	1	1	1.26E-05	0.287841737	0.17044365	0.338322015	-0.39171002	1.258296618	0.679250651	0.702119585	Rims2	-10	Rims2-10
chr15	39196626	39199575	1	1	1	1	1	1	shared	all	13.32721474	11.13589816	22.56420486	19.42551767	15.62258543	21.43679761	15.49895776	16.53325825	17.36758139	12.80067778	14.37206176	1.68E-05	1.87E-07	0.000644909	0.001041523	2.16E-06	0.000468119	7.51E-06	0.006912166	0.011375594	6.78E-05	-3.441526856	-2.193454848	-1.816697746	-2.173881609	-3.257091049	Rims2	0	Rims2-0
chr15	39217176	39217775	1	1	0	1	1	1	combo	Th1+Th0+Treg+Th17	1.172871927	1.23912755	2.058907301	1.810723391	1.129840354	1.998788693	0.681859454	0.989287332	1.325512256	1.296101734	0.529147351	0.490213871	0.012418931	0.000381127	0.267164182	1	1	0.098982574	0.004363251	0.987978296	1	-1.512510733	-0.928297166	-2.189698081	-1.491402438	-0.405805348	Rims2	19	Rims2+19
chr15	39223051	39223600	0	1	0	0	1	1	combo	Th0+Th17	0.469544081	0.876082842	1.99525388	0.841616938	2.50424626	0.884561257	0.78225822	0.888617117	1.119623462	0.873443312	1.289256263	1	1	0.863579846	1	1	1	1	1	1	1	0.395751964	-0.387464876	0.660497155	0.630639814	0.505227204	Rims2	25	Rims2+25
chr15	39271976	39272475	0	1	0	1	0	1	combo	Th0+Treg	0.377173744	0.71855902	1.717244157	1.424553751	0.563447348	0.86867233	0.401557945	0.298709063	0.281959168	0.521390503	0.5142054	1	0.26017153	1	0.207487687	1	1	0.976315923	1	0.833173742	1	-0.988888987	-1.397476113	-0.675563345	-1.906591309	-0.645129937	Rims2	74	Rims2+74
chr15	39334426	39335275	1	1	1	1	1	1	shared	all	1.67053364	1.879835863	2.697149369	2.168970637	1.203491201	1.156801299	0.811604573	0.859764348	1.093779432	1.078892709	0.860820612	0.487567483	1	1	1	1	1	1	1	1	1	0.930684221	-0.54432824	0.815018229	1.601378261	-3.701110464	Rims2	136.5	Rims2+136.5
chr15	39354376	39355325	1	1	1	1	1	1	shared	all	4.301485666	10.57102328	20.72302818	11.6925008	3.122396625	10.69491927	8.30594103	14.74135614	11.74514521	12.98616335	12.11025628	0.00279811	1	0.00443101	5.94E-07	0.003742806	0.038485877	1	0.036300383	1.42E-05	0.045029156	0.698532572	-0.676143742	0.691077317	1.385754283	0.67498721	Rims2	156.5	Rims2+156.5
chr15	39361301	39362500	1	1	0	1	1	1	combo	Th1+Th0+Treg+Th17	1.89166189	2.649148509	3.450884477	2.745943449	2.094412595	1.826671893	0.995796306	0.659942848	0.769349113	1.187094901	0.761143081	0.222945033	0.119057528	0.083333168	0.015447407	0.334911381	1	0.565170262	0.38216074	0.113224621	1	-4.881146535	-0.939557325	-1.497618353	-1.711549813	-1.197877742	Rims2	163.5	Rims2+163.5
chr15	39658951	39660100	1	1	1	1	1	1	shared	all	4.48692704	3.322779025	5.152334444	3.85308058	7.165181083	6.052583779	7.785822942	6.392000648	6.98354313	5.562551111	6.682251785	1	0.0019024	0.008064543	0.093257042	1	1	0.020880655	0.060188132	0.470799631	1	0.667083457	1.060264519	0.947423452	0.875886357	-0.5339161	Dcstamp	-86.5	Dcstamp-86.5
chr15	39669876	39670600	1	1	0	1	1	1	combo	Th1+Th0+Treg+Th17	2.661198475	1.739388262	2.602749302	1.841582639	2.72863419	1.666359066	1.103481733	1.85943862	2.30478987	1.760505267	1.696937276	0.133803359	1	1	0.102261631	1	0.827791507	1	1	0.504626094	1	0.927269002	-0.066096736	-0.603918103	0.960947538	0.462160541	Dcstamp	-75.5	Dcstamp-75.5
chr15	39776951	39777575	0	0	0	0	1	0	unique	Th17	0.900471531	0.823164822	0.71154035	0.330474159	1.924390861	0.576770587	0.487119965	0.709083068	0.640102515	0.82557348	0.926119544	0.751770453	1	1	1	1	1	1	1	1	1	1.063248408	0.47269329	0.857355997	0.614388933	0.80536778	Dcstamp	31.5	Dcstamp+31.5
chr15	39816576	39817550	1	1	0	0	1	1	combo	Th1+Th0+Th17	1.400514564	1.83830199	1.823094385	1.489660858	1.410842923	1.251836065	1.341686914	1.232255614	0.983043538	1.381501818	1.173600349	1	1	1	0.671421987	0.594871454	1	1	1	1	1	-1.594122874	0.518306674	0.809867337	1.229901325	1.137822264	Dpys	40.5	Dpys+40.5
chr15	39840751	39841150	0	1	0	0	0	0	unique	Th0	0.962845529	0.690869772	1.23959021	1.338617788	0.897051629	0.642028571	0.445715052	0.560062169	0.551650592	0.320575217	0.59178048	1	1	1	1	0.400439924	1	1	1	1	1	0.208475905	-0.565932426	0.263440992	-0.391682249	-1.053455126	Dpys	16.5	Dpys+16.5
chr15	39861001	39861875	1	1	0	1	1	1	combo	Th1+Th0+Treg+Th17	2.428040476	1.80291931	2.263135935	1.538773573	1.474608738	1.687328456	0.76607689	0.551862389	1.075630538	0.952245795	0.74648715	0.988997175	0.10481375	0.371447939	0.392287271	1	1	0.515720168	1	1	1	-1.758135017	-0.597105528	-1.01802781	-1.572483914	-0.55165651	Dpys	-4	Dpys-4
chr15	39862801	39863325	1	0	0	0	0	1	unique	Th1	0.871753439	1.065757747	0.729503482	0.89890758	0.580125447	0.964876213	0.87709393	0.456314767	0.8891573	0.618629241	0.869809098	1	1	1	0.861155406	0.805971733	1	1	1	1	1	0.329075839	0.399210592	-0.885995594	-1.897667624	-0.96379463	Dpys	-5.5	Dpys-5.5
chr15	39864101	39864550	0	0	0	0	1	0	unique	Th17	0.46535899	0.34936312	0.563493316	0.413428122	0.521928896	0.441704599	0.291511876	0.151004175	0.406018385	0.414272365	0.108663755	1	1	0.057052744	1	1	1	1	0.287290995	1	1	-0.838582819	-0.922519105	-3.016471425	-2.088017486	0.73488888	Dpys	-7	Dpys-7
chr15	39867276	39867675	1	0	0	0	0	0	unique	Th1	0.999057929	0.8780842	0.571449994	0.325639695	0.555864379	0.522803426	0.38678768	0.325334321	0.472967927	0.345345047	0.251923422	1	1	0.508502871	1	1	1	1	1	1	1	-1.017779403	-0.956893367	-1.406898483	-0.507970711	-1.178805796	Dpys	-10	Dpys-10
chr15	39873551	39874125	1	1	1	1	1	1	shared	all	4.239059645	2.311644574	3.192766448	1.938678531	1.835572238	1.77303893	1.080960646	1.088782987	1.774975164	1.254933931	1.585929066	1	0.191285899	1	0.250551023	1	1	0.790491568	1	0.945847033	1	0.713718565	-0.810629135	-0.584300485	-1.01866698	-0.60705319	Dpys	-16.5	Dpys-16.5
chr15	39883101	39883750	1	0	0	1	0	1	combo	Th1+Treg	3.884813217	1.457721942	0.625460603	3.754493688	0.790496413	1.141193396	0.667399394	1.02514415	0.781808007	0.999023105	1.552019319	1	1	1	1	1	1	1	1	1	1	-0.261406977	-0.463009555	0.602823988	0.717341298	0.527729258	Dpys	-26	Dpys-26
chr15	39886826	39887625	1	0	0	0	1	1	combo	Th1+Th17	4.698004487	1.531406898	0.585434787	0.816315081	1.719310743	1.483858192	1.260933762	0.831722284	1.638214909	0.99173107	1.123943961	1	1	1	1	1	1	1	1	1	1	-1.32361042	-0.770017808	-0.798024067	-0.354698072	-0.752657913	Dpys	-30	Dpys-30
chr15	39900826	39901625	1	1	0	0	1	1	combo	Th1+Th0+Th17	3.56467709	1.386497463	1.736893424	1.22069304	2.061044784	1.352776852	0.804117092	1.327458866	1.056021173	0.714901052	0.771524736	1	1	0.990483842	1	0.631542211	1	1	1	1	1	-1.886726286	-0.70844126	0.237551092	0.804523228	-1.244080681	Lrp12	43	Lrp12+43
chr15	39904851	39906100	1	1	1	1	1	1	shared	all	6.731307001	5.519188852	4.250552302	4.441213321	4.265519657	5.151010679	3.532152669	5.159277065	4.95818031	4.670891464	3.915032321	1	1	0.150744115	0.134321389	1	1	1	0.58691738	0.614392597	1	0.525441006	-0.820448061	-1.186856794	0.715565502	-1.026162512	Lrp12	38.5	Lrp12+38.5
chr15	39906776	39907650	1	1	1	1	1	1	shared	all	2.339680055	2.291336756	2.051314266	1.69799457	1.352610659	2.281008607	2.752578202	2.620680945	3.137052662	2.181323109	1.655713771	0.309919384	0.287144706	1	0.15468393	0.594461233	1	1	1	0.679365826	1	1.087637996	0.81991485	0.433824836	1.086199606	0.742704842	Lrp12	37	Lrp12+37
chr15	39912676	39914250	1	1	1	1	1	1	shared	all	14.70755277	8.002957072	5.391166849	8.980909372	8.070263649	9.661335838	5.830591952	6.313883035	5.918463938	8.268981073	6.633881418	1	0.470432277	0.635913087	1	1	1	1	1	1	1	-0.482147074	-1.514203577	-0.227690553	-0.83843615	0.2631806	Lrp12	30.5	Lrp12+30.5
chr15	39933626	39934125	1	0	0	0	0	0	unique	Th1	0.917387071	0.678255386	0.451614973	0.227052803	0.468977297	0.24357804	0.229961479	0.276335552	0.321036676	0.268644347	0.312031527	1	1	0.754858994	1	1	1	1	1	1	1	0.370721782	0.805298185	1.082725125	1.210366935	1.074858865	Lrp12	10	Lrp12+10
chr15	39937576	39938275	1	1	0	1	1	1	combo	Th1+Th0+Treg+Th17	2.497506409	1.334809681	1.757269974	1.543608037	3.203697972	1.349286829	0.917644449	0.942009084	1.09748802	1.38792712	1.372734991	1	0.967297486	1	1	1	1	1	1	1	1	-0.755056941	-0.197798643	-1.063264188	-1.191623475	0.523875856	Lrp12	6	Lrp12+6
chr15	39942751	39944700	1	1	1	1	1	1	shared	all	40.33590216	30.60778142	37.3916548	45.52280589	37.42222178	60.89840025	42.88765325	31.89218208	34.13528878	28.15486569	35.81659403	5.34E-06	0.000883568	0.020158319	1.32E-06	3.33E-07	0.000171067	0.010900449	0.127476078	2.92E-05	1.29E-05	-1.363879198	0.882197743	-0.538481008	-1.239294443	-1.268828685	Lrp12	0.5	Lrp12+0.5
chr15	39957376	39958225	1	0	1	1	0	1	combo	Th1+Th2+Treg	2.686081825	4.052559158	1.685417447	4.694186747	1.628943559	1.852336228	1.54176499	2.262847546	1.282887929	1.627541712	1.174856294	1	1	0.501874497	0.024169733	1	1	1	1	0.163308367	1	-1.003290258	-0.643292856	-0.976573104	1.103537047	-0.976809777	Lrp12	-14	Lrp12-14
chr15	39967826	39968175	0	0	0	1	0	0	unique	Treg	0.126801878	0.441354535	0.271620015	0.991169008	0.228307587	0.236343106	0.116503446	0.23158853	0.229864092	0.138820062	0.151147415	1	1	1	1	1	1	1	1	1	1	-0.586315328	-0.907547812	-1.521940299	-1.275578516	-1.299853476	Lrp12	-24	Lrp12-24
chr15	39972801	39973425	0	0	0	1	0	1	unique	Treg	0.200628078	1.308350671	0.60376156	3.041342661	0.151160963	1.094908996	1.023109287	1.272284553	0.48045002	1.265290443	0.884929418	0.635639997	1	1	0.337082314	1	1	1	1	1	1	-1.484970844	-0.433188188	-0.508509438	0.881843988	0.608995071	Lrp12	-29	Lrp12-29
chr15	40007351	40007950	1	0	0	0	0	0	unique	Th1	1.981826083	0.933462697	0.303567939	0.310006766	0.358293206	0.599958547	0.737707071	0.365018891	0.30039303	0.49512583	0.257479005	1	1	0.644093712	1	1	1	1	1	1	1	-1.222661872	-0.800132976	-1.38301912	-0.869896612	0.868642397	Lrp12	-63.5	Lrp12-63.5
chr15	40013951	40014975	0	0	0	1	0	0	unique	Treg	0.777754505	1.034836901	0.801477223	3.019745731	0.584738624	0.716982239	0.787162068	0.835203981	0.626082227	0.58219151	0.702278693	1	1	1	0.326136152	1	1	1	1	1	1	1.303671412	-1.497965347	0.902979073	1.484456904	-1.289920602	Lrp12	-70.5	Lrp12-70.5
chr15	40040251	40040500	1	0	0	0	0	0	unique	Th1	1.218680734	0.501194867	0.435580404	0.20807641	0.416790716	0.283555153	0.148402842	0.28232899	0.20721801	0.130623192	0.163759401	1	0.465564241	1	1	0.690196376	1	1	1	1	1	-0.701092368	-0.85442538	-0.729730019	0.862067255	-1.073095605	9330182O14Rik	-94	9330182O14Rik-94
chr15	40105126	40105625	0	0	0	0	1	0	unique	Th17	0.324623351	0.528884116	0.499476253	0.203241946	2.432018851	0.655253719	0.411915207	0.284475191	0.304327528	0.695255148	1.031236334	1	0.420031541	1	0.625687903	1	1	1	1	1	1	-0.722730374	-1.076475601	0.777950712	-1.559745319	0.507951417	9330182O14Rik	-29	9330182O14Rik-29
chr15	40130826	40131575	1	1	0	1	1	1	combo	Th1+Th0+Treg+Th17	1.809115158	1.702775343	1.807302244	2.054389352	1.208774732	1.652884695	1.612063455	1.621187093	0.833462817	1.70541396	1.358012553	1	1	1	1	1	1	1	1	1	1	-1.216700313	0.272154149	0.611991451	-0.801083534	0.613217812	9330182O14Rik	-3	9330182O14Rik-3
chr15	40134026	40134700	1	1	0	0	1	1	combo	Th1+Th0+Th17	1.700705154	1.431262932	1.475281912	0.708059261	1.074225552	1.390872241	1.095351212	1.077585646	0.932093477	1.326838233	1.090084032	1	1	1	1	1	1	1	1	1	1	-0.869111076	-0.433904702	-0.527811359	-0.338707041	0.506574353	9330182O14Rik	0	9330182O14Rik-0
chr15	40144076	40144625	1	0	0	0	0	1	unique	Th1	0.864311154	1.244048504	1.031504452	1.179035327	0.940368292	0.87664064	0.713656266	0.930852398	1.126874189	1.055521761	0.799174097	1	1	1	1	0.426489672	1	1	1	1	1	0.624894808	0.396806429	-1.233546852	0.513648683	0.74124823	9330182O14Rik	10	9330182O14Rik+10
chr15	40655326	40656350	0	1	0	0	0	1	unique	Th0	0.860301237	1.609553689	1.675653421	0.886618115	0.724686279	1.190849831	0.917755735	0.941948944	0.878514278	0.684981895	0.704832634	1	1	0.347778408	1	1	1	1	1	1	1	0.036395372	-0.850009924	-2.479970528	-2.537455287	-1.817362184	Zfpm2	1	Zfpm2+1
chr15	41029676	41030125	0	1	0	0	0	1	unique	Th0	0.413736494	0.777169114	0.941567579	0.820788082	0.781144662	0.708119984	0.52197823	0.202675621	0.5537452	0.809088014	0.438160057	1	1	1	0.271462223	0.396440361	1	1	1	0.998865719	1	-0.357056526	-0.518842565	-0.634897665	-2.153265205	1.254994037	Zfpm2	375	Zfpm2+375
chr15	41162751	41164425	1	1	0	1	1	0	combo	Th1+Th0+Treg+Th17	3.047893691	2.919430682	4.480943173	3.080018374	3.104592292	1.617829562	0.839844508	1.337864986	1.215311795	1.393449133	0.868589835	1	0.335839024	1	1	1	1	1	1	1	1	-1.129524733	-1.540670601	-1.391429941	-3.87111197	-1.400352608	Oxr1	-284	Oxr1-284
chr15	41446751	41448300	1	1	1	1	1	1	shared	all	18.88030963	14.7801721	22.99423996	23.96263833	16.901753	38.41001732	26.81908591	16.89104895	21.18585008	16.50351998	21.95887449	0.000120629	0.208415857	0.01614665	0.001322637	0.00014421	0.002598251	0.840175493	0.106641478	0.013979697	0.00276633	-1.265182587	-0.597395242	-1.039830345	-1.121242913	-1.202710016	Oxr1	0	Oxr1+0
chr15	41486226	41487350	0	0	0	1	0	0	unique	Treg	0.562842316	1.277429826	1.475160698	2.81737602	0.32729806	0.924580581	0.686839272	0.72289126	0.768846257	0.99764539	0.567178367	1	1	1	1	1	1	1	1	1	1	1.326485734	0.617396726	-0.940528347	-1.514685191	1.106691978	Oxr1	39.5	Oxr1+39.5
chr15	41489751	41490275	0	1	1	0	0	1	combo	Th0+Th2	0.443732834	2.816055119	1.721464924	1.096442828	0.5879362	1.544164563	0.833371357	1.448275081	1.597236127	1.367586782	1.173521615	1	0.754507859	1	1	0.590300965	1	1	1	1	1	-0.34217311	-0.684144728	-0.280652932	-0.619336873	0.925905887	Oxr1	42.5	Oxr1+42.5
chr15	41503776	41504075	0	0	0	1	0	0	unique	Treg	0.099887558	0.494272555	0.161670234	0.775018831	0.127032958	0.20874432	0.174371495	0.320656894	0.347261378	0.698398651	0.162515684	1	1	1	0.42552881	0.000318496	1	1	1	1	0.005499014	0.346829489	0.346224338	0.21274563	1.324026414	1.952719519	Oxr1	56.5	Oxr1+56.5
chr15	41575251	41575675	0	0	0	1	0	0	unique	Treg	0.226264151	0.658718688	0.34962187	1.60537168	0.185025365	0.375213809	0.229295483	0.517562143	0.400662463	0.208324687	0.167242122	0.792628792	1	0.608040294	1	1	1	1	1	1	1	1.330952849	-0.376154932	-2.338930269	0.630117896	-0.917548878	Oxr1	128	Oxr1+128
chr15	41611951	41612900	1	1	1	1	1	1	shared	all	24.34767172	17.62714991	18.69944312	18.18342215	20.41783324	13.36981285	12.31265361	21.73170584	17.26431183	16.04273512	24.43013878	2.16E-05	0.3478215	6.04E-12	2.33E-09	0.003684745	0.000585279	1	3.92E-10	9.16E-08	0.044432892	0.922911716	0.552291724	1.386556913	1.315318785	0.657651668	Oxr1	165	Oxr1+165
chr15	41651051	41651650	1	1	0	1	0	1	combo	Th1+Th0+Treg	1.28924974	1.998286288	1.78958154	1.616893071	0.515786099	0.821837599	0.605937228	0.892464354	0.766597663	0.940302714	0.498446531	1	1	1	0.163903398	1	1	1	1	0.707557773	1	0.822675488	-0.534826359	-0.552938195	1.300304817	0.622946666	Oxr1	204	Oxr1+204
chr15	41657001	41657550	1	1	1	1	1	1	shared	all	1.540724679	1.469106089	1.96559816	2.017927567	1.08237749	1.040241448	0.422659014	0.676383062	0.656565742	0.532739343	0.447484381	1	0.165805021	0.02947011	1	0.58641977	1	0.715460577	0.172263575	1	1	-1.124228601	-0.863559916	-1.356835163	-0.754661734	-0.886915428	Oxr1	210	Oxr1+210
chr15	41693651	41694000	0	0	0	1	0	0	unique	Treg	0.131162144	0.371360294	0.117666079	1.172348399	0.130472485	0.202123087	0.11280941	0.202290595	0.165001373	0.259849003	0.168614391	0.415866895	0.713094865	1	1	1	1	1	1	1	1	-2.256701517	-1.429656725	0.743408019	0.697273329	0.721682084	Abra	176	Abra+176
chr15	41719301	41719950	1	1	0	0	0	0	combo	Th1+Th0	0.967783343	1.094677233	1.459126129	1.356871254	0.593777317	0.55400697	1.1222754	1.293645769	1.12293969	0.861438139	1.070361363	0.19820441	0.002356872	1.46E-06	1.10E-05	0.008887413	1	0.024957845	3.01E-05	0.000198634	0.092837684	1.340153464	1.488729473	2.320924106	2.325464362	1.552700624	Abra	150	Abra+150
chr15	41727176	41728175	1	1	1	0	1	1	combo	Th1+Th0+Th2+Th17	7.344716958	2.423631806	4.80693539	1.390712503	11.29229232	3.830684793	4.009723967	6.791052688	4.901860248	4.301615143	6.173898456	0.001053927	1	9.62E-05	4.44E-07	0.158426224	0.01677621	1	0.001290463	1.09E-05	0.873210979	1.198110613	0.43796365	1.235504062	1.672233014	1.153611657	Abra	142	Abra+142
chr15	41732601	41732975	1	0	0	0	0	0	unique	Th1	1.075038251	0.639181991	0.335515864	0.456215372	0.164428001	0.372906611	0.392426022	0.718153692	0.555067443	0.935253581	0.898399466	0.033408723	0.196774604	0.002486526	0.038385438	7.80E-06	0.294112621	0.806350839	0.022152573	0.237223655	0.000212229	1.659997488	1.17092002	1.430842316	1.684329961	2.358329791	Abra	137	Abra+137
chr15	41741976	41742300	1	0	0	0	0	0	unique	Th1	0.91285163	0.219528547	0.423645388	0.28917791	0.124738799	0.315843664	0.41930478	0.267710093	0.162791589	0.198055668	0.263034588	1	1	1	1	1	1	1	1	1	1	-0.775748062	0.281434895	-0.737325445	-0.212407038	-0.441474573	Abra	127.5	Abra+127.5
chr15	41747601	41748825	1	1	0	1	1	1	combo	Th1+Th0+Treg+Th17	5.31640428	1.579863083	5.440593049	5.561362844	6.249906951	3.818060596	2.3361993	3.429136678	2.838262666	3.192407923	3.497529214	1	0.001265813	0.022880839	0.156819056	0.333841879	1	0.014807267	0.141108003	0.685763315	1	-0.739471369	-1.269138959	-1.12432983	-1.244933136	0.307671858	Abra	121.5	Abra+121.5
chr15	41774201	41774800	0	0	0	1	0	0	unique	Treg	1.007778462	1.272967991	1.36931047	1.755285213	0.283232537	0.617067589	0.343208448	0.202675621	0.354898232	0.619127522	0.342653612	1	0.669347447	1	0.25123911	1	1	1	1	0.947582915	1	-0.773993974	-1.105004523	-1.115086645	-2.091761445	0.599670234	Abra	95	Abra+95
chr15	41777601	41778775	1	0	1	0	1	1	combo	Th1+Th2+Th17	7.715774881	5.003541275	0.659458304	1.194668256	2.492639434	3.534613551	3.028535903	5.068470024	3.202071456	3.275604483	4.029195178	1	1	0.259410513	0.000145905	1	1	1	0.852894393	0.002014463	1	-2.342381375	-0.744571324	0.622134699	1.13473469	-1.418579678	Abra	91.5	Abra+91.5
chr15	41785051	41786525	1	0	0	0	1	0	combo	Th1+Th17	6.04549135	3.841346197	0.527567053	0.802941226	2.473840996	1.825031974	1.052391923	1.140373122	1.34796578	1.783123922	1.626795582	1	1	1	0.805104134	1	1	1	1	1	1	-1.209463901	-0.871365368	0.849473291	-1.350617868	1.23676657	Abra	84	Abra+84
chr15	41788251	41789950	1	1	1	1	1	1	shared	all	16.32882232	15.46226717	18.04106693	16.95542342	11.99810321	28.17325881	24.63009819	18.87156653	23.07746795	15.82962577	20.87310626	0.386349883	0.017365103	1	0.147024161	0.004548156	1	0.129800076	1	0.655563805	0.053071601	-1.08022958	0.763338457	0.546806763	-1.210738731	-1.046182375	Abra	80.5	Abra+80.5
chr15	41793701	41794975	1	1	0	0	1	0	combo	Th1+Th0+Th17	2.205108454	2.036129445	3.195058653	1.150751469	3.936966692	1.038235951	0.934340324	1.176736931	0.543767579	0.649544959	1.32984122	1	1	1	0.877244878	1	1	1	1	1	1	-1.694377421	-2.89030602	-1.787880286	1.138426401	-1.141359341	Abra	75.5	Abra+75.5
chr15	41818526	41819250	1	1	0	1	1	1	combo	Th1+Th0+Treg+Th17	2.293520898	1.981981187	2.083019762	2.615367772	1.509731672	1.821645743	1.173095253	1.010991588	1.561335115	1.770284473	0.942081237	1	1	1	0.333505338	1	1	1	1	1	1	-2.1725834	-0.588257184	-1.619823212	-0.972050088	0.321428738	Abra	51	Abra+51
chr15	41830451	41832975	1	1	1	1	1	1	shared	all	29.29422139	26.14942936	38.53865025	40.60769351	34.14961995	19.58046487	16.4374758	16.97488488	18.61852614	18.28072463	15.81390073	1	1	0.341635509	0.083405628	1	1	1	1	0.432585096	1	0.630250921	-1.031395788	-1.755702859	0.857081924	0.28732922	Abra	38	Abra+38
chr15	41846126	41847100	1	1	1	1	1	1	shared	all	19.63793962	5.449506612	13.04051748	7.60742496	14.90371792	12.22018502	9.108034106	12.02415394	10.33920374	11.20848078	10.84327883	1	1	0.05423732	0.017509526	0.969235693	1	1	0.276497301	0.125388107	1	0.632666665	0.472927839	0.896677788	0.945078871	0.627300674	Abra	23	Abra+23
chr15	41856501	41857025	1	0	0	0	0	0	unique	Th1	3.270650538	0.414895525	0.367706216	0.491547621	0.67220898	0.463809219	0.253170483	0.348193653	0.454101583	0.312286621	0.534354868	0.685269196	1	1	1	1	1	1	1	1	1	1.810397016	-0.900290663	-0.018863606	-3.790923994	-0.487225495	Abra	13	Abra+13
chr15	41867076	41867600	0	1	0	1	0	0	combo	Th0+Treg	0.833386917	1.208206705	1.169302604	0.959180223	0.840376737	0.876379395	0.780980009	0.615155171	0.816618918	0.816874096	0.325107903	1	1	0.517608839	1	0.747058173	1	1	1	1	1	-1.089778989	-0.329789931	-0.995207579	-0.728988461	0.325031245	Abra	2.5	Abra+2.5
chr15	41881551	41881975	0	1	0	0	0	0	unique	Th0	0.25626049	0.605800669	1.093714166	0.963653224	0.364809504	0.445760199	0.48779959	0.239728169	0.764872949	0.460576795	0.529756982	0.548016419	1	1	1	0.737470299	1	1	1	1	1	1.233186038	0.200306575	0.360683389	-1.065878232	1.09610194	Abra	-12	Abra-12
chr15	41883626	41884450	0	0	1	1	0	1	combo	Th2+Treg	0.718112176	6.168049714	0.909498441	1.725148891	0.738120262	2.813127179	2.081081404	2.283499208	2.675765774	2.215959637	1.712641865	1	1	0.080662685	1	1	1	1	0.372967809	1	1	0.391036277	-0.370300488	-0.990003539	0.5447351	0.369708684	Abra	-14.5	Abra-14.5
chr15	41905051	41905775	1	1	1	1	1	1	shared	all	3.34424954	1.408035519	3.440999237	3.342299264	1.908407097	1.434697586	0.67399146	1.194837525	1.40820501	1.687927698	0.70202159	1	0.002200278	0.166545322	1	1	1	0.023546932	0.63000043	1	1	-0.753888028	-1.989784144	-1.368426757	-1.285831394	0.789971678	Abra	-35.5	Abra-35.5
chr15	41914176	41915450	1	1	1	1	1	1	shared	all	14.86124605	4.888634448	18.07205601	14.03509167	15.97055782	9.975975306	7.355549478	9.17593534	8.84273532	11.52651106	11.46577528	1	1	0.002507456	0.954235319	0.089935182	1	1	0.022301271	1	0.578894165	0.374397913	-0.385348136	0.742544287	0.126604078	0.550033796	Abra	-45	Abra-45
chr15	41916826	41917375	0	0	0	1	0	1	unique	Treg	1.278498238	1.247280101	1.263339029	2.580035523	0.895356821	1.452011174	1.354417526	1.192956069	1.067043315	1.129764925	1.172721387	1	1	1	1	1	1	1	1	1	1	-0.337449068	0.496312045	-0.545517864	0.493013199	-0.350752964	Abra	-47.5	Abra-47.5
chr15	41948401	41949500	1	1	1	1	1	1	shared	all	3.685590344	9.095469912	6.926121794	10.3755841	2.831591034	7.47669377	7.922668404	7.596377123	6.338876553	7.801176061	6.798861184	1	0.001600537	0.04042131	0.014670832	0.024976393	1	0.018066976	0.220614294	0.108562923	0.214905996	0.462508478	0.788678233	0.686437505	0.780652745	0.700277846	Abra	-79	Abra-79
chr15	41951151	41951600	1	1	0	0	0	1	combo	Th1+Th0	1.744885365	1.56478822	2.38899907	1.836748175	1.163426826	1.117221222	0.932808115	0.708212222	0.650189317	1.268442413	0.860961391	1	0.679887731	1	0.779218624	1	1	1	1	1	1	-0.811440242	-0.625276452	0.332360765	-1.144111646	0.380535082	Abra	-81.5	Abra-81.5
chr15	41973176	41973750	1	1	0	1	0	1	combo	Th1+Th0+Treg	1.246522952	1.167903071	1.581374568	1.625070999	0.93979338	0.807418368	0.590743451	0.712990445	0.656365401	0.863091033	0.747304068	1	1	1	1	1	1	1	1	1	1	0.494761416	-0.512661869	-1.162397046	-1.976103264	1.213311906	Abra	-103.5	Abra-103.5
chr15	42166451	42168175	1	1	0	0	1	1	combo	Th1+Th0+Th17	4.58598694	1.698313508	13.06028796	0.903742044	7.032354765	3.369497444	2.335489468	3.330836753	3.709838102	3.533859951	4.716526166	0.005713553	1	0.000126158	0.071406745	1	0.070131767	1	0.001641923	0.384660439	1	0.990035709	-3.180076307	1.124587734	0.83701085	0.829297701	Abra	-297.5	Abra-297.5
chr15	42170576	42171000	0	0	0	0	1	0	unique	Th17	0.307357461	1.257893128	1.131326564	0.282852445	0.892092306	0.493837131	0.495643792	0.526916997	0.296690674	0.427107581	0.307433641	1	1	1	1	1	1	1	1	1	1	-0.829942463	0.3039206	-1.282687407	0.824319671	-0.608968722	Abra	-301	Abra-301
chr15	42177676	42178050	0	1	0	1	0	0	combo	Th0+Treg	0.429899312	0.363207744	1.187386949	1.275769755	0.20558484	0.460496032	0.435669427	0.448074333	0.424174525	0.791020212	0.482845131	1	1	0.939555207	1	0.080019546	1	1	1	1	0.529981642	1.050927646	0.48661731	0.720543521	-0.023345533	1.381112535	Abra	-308	Abra-308
chr15	42247726	42248225	1	0	1	0	1	1	combo	Th1+Th2+Th17	2.074897119	2.814824881	2.434931788	1.182378791	2.940446723	1.181747995	0.697055648	0.697481217	0.838833292	0.660303792	0.911475841	1	0.282250162	0.48878415	0.018873246	0.146931145	1	1	1	0.133327484	0.827960151	-1.163114356	-0.731305585	-1.131900624	-3.379018619	-1.089355468	Abra	-378.5	Abra-378.5
chr15	42307001	42307500	1	0	0	0	0	0	unique	Th1	0.962144829	0.802397886	0.219659182	0.50867155	0.251787237	0.374000418	0.223487063	0.856220826	0.330165326	0.382871067	0.422674982	1	1	1	0.000445558	1	1	1	1	0.005397242	1	0.666271031	-1.333778152	0.539826229	2.194323415	0.533308134	Angpt1	369.5	Angpt1+369.5
chr15	42310751	42311425	1	0	0	0	0	0	unique	Th1	1.369415153	0.409203452	0.677542649	0.849433403	0.279747453	0.540644334	0.240570167	0.271172305	0.146884819	0.245439919	0.393632452	0.402823677	0.974375379	0.372120001	0.586792238	0.13747621	1	1	1	1	0.789623874	-4.221838065	-1.628153199	-2.58026866	-2.50362882	-2.921199713	Angpt1	366	Angpt1+366
chr15	42311801	42313025	1	0	0	0	0	0	unique	Th1	3.212759958	1.334809681	0.321652285	0.078991734	0.81952906	0.647804225	0.389548167	0.885660211	0.687992379	0.704719526	0.902632597	1	1	1	1	1	1	1	1	1	1	1.272804452	-0.997296177	0.700172136	1.179389097	0.728803724	Angpt1	364.5	Angpt1+364.5
chr15	42438076	42438725	1	1	0	1	0	1	combo	Th1+Th0+Treg	0.849199385	0.932232458	2.343672423	1.596425678	0.784311965	1.496174876	0.949912168	1.087041296	1.402547587	1.165700142	0.950642923	1	0.106485483	0.402914682	1	1	1	0.521748186	1	1	1	-0.994440576	-0.564843725	-0.969039735	-0.575194643	-0.925223865	Angpt1	238.5	Angpt1+238.5
chr15	42468776	42469300	1	1	0	0	1	0	combo	Th1+Th0+Th17	1.00394372	0.612722981	0.891777737	0.379948337	2.731056297	0.587724249	0.298213751	0.523050275	0.509951603	0.392156225	0.458566629	1	1	1	1	1	1	1	1	1	1	-0.594330155	-0.490091926	-0.579299545	1.210584255	-0.865827773	Angpt1	208	Angpt1+208
chr15	42479476	42479775	0	0	0	0	0	1	remaining		0.367174964	0.585033732	0.517681813	0.370279409	0.395694193	0.604677992	0.282440512	0.386947237	0.564488606	0.279411647	0.334560778	1	0.1495147	0.182176626	1	0.112230645	1	0.664799707	0.670897854	1	0.682238971	-0.568821867	-0.868706589	-1.033061747	-0.761350553	-1.437609348	Angpt1	197.5	Angpt1+197.5
chr15	42509601	42510200	1	1	1	1	0	1	combo	Th1+Th0+Th2+Treg	1.64600064	2.245341048	2.541266871	2.120987459	0.761210566	0.82579111	0.880815296	0.37198397	0.621120218	0.964075982	0.750591729	1	1	1	0.186398317	1	1	1	1	0.774534174	1	1.147671961	0.56724335	-1.565960446	-4.706959212	0.616841178	Angpt1	167	Angpt1+167
chr15	42519826	42520175	1	0	0	0	0	0	unique	Th1	0.816471376	0.481658169	0.363606663	0.117305983	0.303476377	0.275694664	0.381175308	0.217780338	0.380698234	0.227384817	0.16272297	0.73394738	1	1	1	1	1	1	1	1	1	1.417816457	0.681572442	-0.822728058	-0.586354622	-0.819209166	Angpt1	157	Angpt1+157
chr15	42520926	42521625	1	0	0	0	0	1	unique	Th1	4.078326447	1.747540813	0.777364762	0.712532262	0.623063457	1.200145607	0.668434674	1.00479656	0.589222288	0.952710208	0.86629746	1	1	1	1	1	1	1	1	1	1	-0.588953083	-0.91158426	-0.888294389	0.52919336	-1.243616378	Angpt1	155.5	Angpt1+155.5
chr15	42558201	42558825	1	1	1	1	1	1	shared	all	9.905294258	7.759757913	3.363118595	5.543877451	4.777618648	3.435460687	2.417043334	5.579230013	3.979472393	3.482750656	3.025668896	0.362846733	1	1	9.86E-08	0.543344361	1	1	1	2.79E-06	1	0.541797967	-0.785501856	-0.607466552	1.494818665	0.556574191	Angpt1	118.5	Angpt1+118.5
chr15	42585201	42586125	1	1	0	1	0	1	combo	Th1+Th0+Treg	1.295238603	0.84270152	2.183205516	11.22527481	0.778565064	1.9634502	1.302799201	1.13482485	1.256824997	1.667314867	1.185511742	1	0.01479959	0.153132768	1	0.522538175	1	0.114160178	0.593532451	1	1	-1.023796945	-1.953835169	-1.780665701	-1.342920532	-1.173891522	Angpt1	91.5	Angpt1+91.5
chr15	42661001	42661525	1	0	0	0	0	0	unique	Th1	2.619295538	0.880544677	0.601711784	0.382930337	0.898249532	0.377239511	0.441780052	0.306949498	0.549524183	0.378722535	0.419942672	1	1	1	1	1	1	1	1	1	1	-1.302490026	-0.2775125	0.818324896	-1.98435581	-1.572009123	Angpt1	15.5	Angpt1+15.5
chr15	42668851	42669675	0	1	0	0	0	1	unique	Th0	0.441001164	0.848393593	3.040498647	0.604637905	0.728662454	0.809139275	0.871729585	1.503813248	0.791570495	1.137450814	0.610126417	1	1	1	0.008940983	0.091128701	1	1	1	0.071642579	0.584857995	0.547957044	1.29419283	-0.996934184	2.31993977	1.430342567	Angpt1	7.5	Angpt1+7.5
chr15	42674526	42675675	1	1	1	1	1	1	shared	all	5.313672611	3.913800914	5.978285721	3.414454762	5.136929491	3.955029035	2.753526222	3.534482991	2.216085557	3.393604361	2.153167278	1	1	0.097889983	1	1	1	1	0.430549985	1	1	-1.071023288	-0.610482331	-0.881174548	-2.023344082	-1.399411984	Angpt1	2	Angpt1+2
chr15	42675776	42677125	1	1	1	1	1	1	shared	all	7.641702377	5.29244191	8.653855212	6.673289292	7.910006889	7.230306664	5.213147749	7.459603144	7.261784274	8.172298744	6.788629232	0.041508081	1	0.002126762	0.00250563	0.004725464	0.348981451	1	0.019356716	0.024268245	0.054773041	0.743806267	-0.627665136	1.025621598	1.058481091	0.934841474	Angpt1	0.5	Angpt1+0.5
chr15	42720501	42720800	0	1	0	0	0	0	unique	Th0	0.118431695	0.390896992	1.863362629	0.24937266	0.454846454	0.287059793	0.087319291	0.092894126	0.437213656	0.211393398	0.319826113	0.280594695	0.384688884	1	0.965522883	1	1	1	1	1	1	1.244062828	-1.325279686	-0.464932666	-2.039102217	0.222644832	Angpt1	-43.5	Angpt1-43.5
chr15	42830301	42830750	0	1	0	0	1	0	combo	Th0+Th17	0.817574449	1.03683826	1.261289252	0.510524014	1.115917715	0.511684115	0.301958073	0.3831	0.355454689	0.492953488	0.71064532	1	0.973929961	0.041737782	1	1	1	1	0.225947184	1	1	-0.567110607	-0.783957551	1.195383791	-1.273334133	-0.579859143	Angpt1	-153.5	Angpt1-153.5
chr15	42844276	42844825	0	0	0	1	1	0	combo	Treg+Th17	0.092795622	0.567957511	0.217609406	2.971762554	1.126741713	0.418476655	0.300140491	0.820099263	0.484546288	0.482688702	0.244945754	1	1	0.464287978	0.078995819	1	1	1	1	0.415298861	1	0.614128157	-0.584577649	-0.61656188	1.525926423	0.796583546	Angpt1	-167.5	Angpt1-167.5
chr15	42901826	42902175	1	0	0	0	0	0	unique	Th1	1.173222276	0.40228114	0.509482707	0.430913515	0.710165139	0.503408652	0.518918744	0.484356831	0.192293172	0.418416664	0.322985223	0.101215724	0.615740195	1	1	1	0.677777518	1	1	1	1	-2.226603915	-0.971017863	-1.221939592	0.44476746	0.680427175	Angpt1	-225	Angpt1-225
chr15	42903226	42903875	0	1	0	0	1	0	combo	Th0+Th17	0.341538892	0.663180524	2.53318898	1.169366399	1.189580531	0.619360184	0.526314871	0.648745508	0.953100675	0.961339033	0.680023235	0.098218899	1	1	1	0.064783662	0.662772131	1	1	1	0.45199974	1.261961147	-1.207726153	0.804575829	1.001027772	1.217451044	Angpt1	-226.5	Angpt1-226.5
chr15	42914201	42914500	0	0	0	1	0	0	unique	Treg	0.673931966	0.835779208	1.065502152	0.744521046	0.671198502	0.266841092	0.186837616	0.077830063	0.186419603	0.224814387	0.202669379	1	0.9654865	0.307297039	0.221758789	0.435348937	1	1	0.954632947	0.871439558	1	0.637937935	-0.805274795	-1.242651845	-2.004968432	-1.313916747	Angpt1	-237.5	Angpt1-237.5
chr15	42952301	42952700	1	0	0	0	0	0	unique	Th1	1.116136442	0.973766331	0.257635222	0.263876052	0.13544988	0.30614925	0.213844274	0.262546845	0.201862089	0.326205891	0.239054333	1	1	0.489157074	1	1	1	1	1	1	1	0.512092083	-0.916804593	-1.45438958	0.791284628	0.566757768	Rspo2	218.5	Rspo2+218.5
chr15	42962801	42963200	1	1	0	1	1	1	combo	Th1+Th0+Treg+Th17	1.10741591	0.927770623	1.923158925	1.502311787	1.311117916	1.39983823	0.896669342	1.179896757	0.624667812	0.941893516	1.074582267	0.035790965	1	1	0.474282168	0.459431117	0.310609415	1	1	1	1	-2.559326815	-0.604507539	-0.685867516	-1.57681626	-1.053126952	Rspo2	208	Rspo2+208
chr15	43036826	43037150	0	1	0	1	0	0	combo	Th0+Treg	0.634287196	0.610262504	1.049588797	1.145194078	0.593220076	0.766490924	0.263209671	0.39095541	0.5605471	0.482190421	0.498384486	1	0.43479377	0.12632303	0.200336116	1	1	1	0.518178104	0.813482205	1	0.277760005	-0.837366771	-0.778954525	-1.545687677	-0.946266464	Rspo2	134	Rspo2+134
chr15	43131426	43131950	1	0	0	0	1	1	combo	Th1+Th17	1.255418659	1.277429826	0.429552289	0.219236339	0.902170552	0.961620881	0.53099996	1.148187876	0.787853347	0.907021186	1.112227627	1	0.291046061	1	1	1	1	1	1	1	1	0.405754335	-0.459065255	0.231805067	0.567634034	-0.358396132	Rspo2	39	Rspo2+39
chr15	43170076	43170750	0	0	0	0	0	1	remaining		0.385543927	1.281891661	0.703704887	0.577122121	0.598505249	0.991777901	0.838179118	0.566926452	0.766249569	0.482692935	0.689890683	1	1	0.368112506	1	1	1	1	1	1	1	-1.087146844	0.388670036	-1.345200652	-0.907433348	-1.043153037	Rspo2	0.5	Rspo2+0.5
chr15	43179376	43180050	1	1	1	0	1	1	combo	Th1+Th0+Th2+Th17	1.946716755	2.409787181	1.905438222	1.95580246	5.669551796	1.805825613	1.413308322	1.836477165	1.625874295	1.531768182	3.890513153	1	1	8.41E-10	1	1	1	1	3.52E-08	1	1	0.586780909	-0.584747401	1.865087409	0.521023362	0.303749545	Rspo2	-9	Rspo2-9
chr15	43263526	43264425	1	0	0	0	1	1	combo	Th1+Th17	0.915408125	0.787323023	1.095521515	1.209533112	4.601343799	1.542648543	1.063625283	1.136222171	1.629790232	1.269259755	1.033599427	1	1	1	1	1	1	1	1	1	1	0.975073592	-0.906449602	-1.05374452	-0.880467488	0.461414721	Eif3e	18.5	Eif3e+18.5
chr15	43273176	43273725	0	0	0	0	0	1	remaining		0.931395768	0.663180524	0.707562011	0.651898156	0.777243253	1.014901727	1.307572072	0.961851369	0.97749327	1.063478596	0.703431448	1	1	1	1	1	1	1	1	1	1	-0.449098887	0.496971578	-0.821637023	-0.687453995	0.524650423	Eif3e	9.5	Eif3e+9.5
chr15	43274001	43274300	1	0	0	0	0	0	unique	Th1	0.668468627	0.310289724	0.45366475	0.405250194	0.502601205	0.410616424	0.208729432	0.196682183	0.395823414	0.261921152	0.157038836	1	0.141476048	0.274274982	0.616194225	0.206527725	1	0.63920545	0.885390556	1	1	-0.525476095	-1.059553707	-0.666235669	-1.548308372	-1.283405325	Eif3e	8.5	Eif3e+8.5
chr15	43281751	43283175	1	1	1	1	1	1	shared	all	13.91423591	13.05618662	11.95729668	15.04061476	10.76206152	17.65624766	20.49305431	24.12422283	19.38308654	18.35859587	21.12866197	0.02056438	2.46E-05	6.61E-05	6.75E-07	0.099654002	0.199544894	0.00050733	0.000925035	1.59E-05	0.625896134	0.700701349	0.919574471	0.990908927	1.13086255	0.573407619	Eif3e	0.5	Eif3e+0.5
chr15	43352776	43353425	1	0	1	0	1	1	combo	Th1+Th2+Th17	0.908491364	2.385788648	0.849459716	0.478896692	4.788878283	1.709208062	1.175784206	2.39107569	1.179563518	1.442136306	2.648962495	0.975707837	0.83104872	0.000279073	0.00075526	1	1	1	0.003314259	0.008567906	1	-2.280331891	-0.725134849	1.128818848	1.172423827	-1.754563039	Eif3e	-70.5	Eif3e-70.5
chr15	43440126	43440575	1	0	0	0	1	0	combo	Th1+Th17	0.884133538	0.788553261	0.855487832	0.633283226	0.696798203	0.555536312	0.579343593	0.487718247	0.582999849	0.43795814	0.506813158	1	1	1	1	1	1	1	1	1	1	0.410566421	-0.339891425	-0.664889325	0.830943232	0.392796643	Emc2	-37	Emc2-37
chr15	43451826	43452425	0	0	0	0	1	1	unique	Th17	0.142614346	0.647334541	0.499476253	0.31484123	3.621907088	0.867767671	0.603738846	0.556154792	0.517464721	0.589312792	0.822947065	0.519459325	1	1	1	1	1	1	1	1	1	-4.159206803	-0.543225407	0.687588374	-0.778013116	-1.380302271	Emc2	-25	Emc2-25
chr15	43476776	43477925	1	1	1	1	1	1	shared	all	41.68482333	29.17330281	38.83535039	48.09591488	40.10484764	35.01446859	34.96352117	30.36736248	33.73989824	34.28845499	32.39556553	0.827005335	0.034424039	0.046821523	0.590692766	0.203136467	1	0.223127088	0.247025408	1	1	0.381232486	0.488819245	0.580558592	-1.392892953	0.457972562	Emc2	0	Emc2+0
chr15	43539126	43539825	1	0	0	0	0	0	unique	Th1	1.900557597	1.250970816	0.581456448	0.255698124	1.284374333	0.559410586	0.460903728	0.482251285	0.469544069	0.308238283	0.402061124	1	1	1	1	1	1	1	1	1	1	-0.485362041	-1.563658615	-1.083883302	-1.69390241	-1.331890969	Emc2	62	Emc2+62
chr15	43678876	43679450	0	0	0	1	0	0	unique	Treg	0.169528666	0.653026615	0.159741672	2.927484304	0.187614967	0.383284378	0.317568234	0.598430728	0.424297485	0.508459327	0.180397232	1	1	1	0.576872461	1	1	1	1	1	1	-1.607388941	0.589113833	-1.054628754	-4.089975811	0.789838087	Tmem74	191	Tmem74+191
chr15	43868176	43868450	0	0	0	0	1	0	unique	Th17	0.388450771	0.257371704	0.489712227	0.193573018	1.531344177	0.258970297	0.153422577	0.253577016	0.330682974	0.263411761	0.299340807	1	0.41667687	0.899881122	1	1	1	1	1	1	1	0.891430838	-1.444166379	0.967413989	-0.783738042	0.4987507	Tmem74	1.5	Tmem74+1.5
chr15	43869601	43870350	1	1	0	1	1	1	combo	Th1+Th0+Treg+Th17	1.115961267	1.457721942	2.644946109	2.378388739	1.565002711	2.647646227	2.217388894	1.614446104	2.208940781	1.655376019	2.025430276	1	1	1	1	0.708972248	1	1	1	1	1	-0.534774239	-0.299609545	-0.333960629	-0.751933803	-0.789750779	Tmem74	0	Tmem74+0
chr15	44157426	44158100	0	0	1	0	0	0	unique	Th2	0.897214337	2.344254776	0.361435673	0.528009406	0.193403364	0.712379473	0.284045289	1.008075337	0.593395936	0.933251991	1.248862154	1	1	0.940868592	0.07222811	1	1	1	1	0.388029872	1	0.542270405	-1.109338554	-1.42514153	1.466600984	0.732707387	Trhr	-38.5	Trhr-38.5
chr15	44228801	44229725	1	1	1	1	0	1	combo	Th1+Th0+Th2+Treg	6.162446711	3.929334895	1.341462099	3.487378333	1.003758136	4.326359238	5.302355013	17.28470931	7.871765854	7.20532626	11.65029869	1.10E-08	0.022578429	1.59E-16	1.58E-21	2.18E-08	7.34E-07	0.16007107	2.90E-14	1.05E-18	1.13E-06	1.638548136	0.641596011	2.243809098	2.832858452	1.414068217	Trhr	33	Trhr+33
chr15	44235526	44236000	1	0	0	0	0	1	unique	Th1	1.694716291	1.079602371	0.223637521	0.273183517	0.2178885	1.449958795	1.419594828	1.404702619	1.211996105	1.350192246	1.156597764	1	1	1	1	1	1	1	1	1	1	0.201063903	-0.582802837	-0.571741874	0.385951019	-0.639040382	Trhr	39.5	Trhr+39.5
chr15	44258526	44260250	0	1	0	1	0	1	combo	Th0+Treg	1.21542354	2.074431721	2.158850628	12.00909033	0.549419162	4.207008115	3.234209999	3.959620357	3.747605594	3.464214208	4.661334439	1	1	0.018694609	1	0.95281856	1	1	0.120092359	1	1	-3.406802067	-3.294775635	1.010357176	0.702947251	1.338381302	Trhr	63.5	Trhr+63.5
chr15	44350801	44351150	0	0	0	0	1	0	unique	Th17	0.165343575	0.225220621	0.405561042	0.594968977	0.802396778	0.350095839	0.637235033	0.71371984	0.936027199	0.902684968	0.698538869	7.63E-06	0.015751958	8.62E-06	2.93E-05	6.03E-05	0.00023305	0.11995284	0.000149077	0.000480518	0.001293466	2.165651808	1.17211502	1.946649296	2.148174275	1.884578658	Eny2	-77	Eny2-77
chr15	44363976	44365350	1	1	1	1	1	1	shared	all	2.822457198	3.709510265	3.681154134	3.245926299	2.327030393	3.212359504	2.702256189	2.178174065	2.695373349	2.610758351	2.208408166	1	1	0.640112617	0.938634678	1	1	1	1	1	1	-1.165995089	0.221700365	-1.347099961	-1.264092753	-0.707001299	Eny2	-63.5	Eny2-63.5
chr15	44366676	44367075	1	0	0	0	1	1	combo	Th1+Th17	1.199786247	1.09790883	0.653551402	0.903742044	2.034929708	0.591792157	0.243758481	0.765592876	0.237230232	0.570348622	0.802864104	0.316359353	0.192564707	1	0.777556665	1	1	0.794287915	1	1	1	-1.43241251	-1.632568727	0.493170928	1.468804302	-0.570776354	Eny2	-61	Eny2-61
chr15	44375401	44375700	1	0	0	0	1	0	combo	Th1+Th17	0.988306427	0.30459765	0.367585002	0.378457337	1.589606662	0.368148369	0.536818846	0.259084634	0.186264841	0.451794151	0.283038814	1	0.315219392	1	1	0.989312973	1	1	1	1	1	-0.715054231	0.844893328	-0.451107035	-0.653130543	0.778021045	Eny2	-52.5	Eny2-52.5
chr15	44382851	44383200	0	1	0	0	0	0	unique	Th0	0.166621822	0.527653877	0.859708598	0.243047196	0.241344083	0.345404534	0.419669878	0.280627954	0.338636359	0.326704172	0.381070284	1	1	1	1	1	1	1	1	1	1	-0.522568351	0.153100247	0.378418626	-0.475328218	-0.614864385	Eny2	-45	Eny2-45
chr15	44407976	44408475	1	0	1	0	1	1	combo	Th1+Th2+Th17	3.755581802	2.130122219	0.957480934	0.724053653	2.615592188	0.871628409	0.749762619	0.724977321	0.528455837	0.703635471	0.468574856	1	1	1	1	1	1	1	1	1	1	-0.796246827	-1.010329697	-0.193869395	0.062701844	-0.689032709	Eny2	-20	Eny2-20
chr15	44410326	44410900	0	1	0	1	0	1	combo	Th0+Treg	2.149300867	1.131290152	1.80935202	1.850890104	1.260100586	1.19771079	0.381795276	0.891512198	0.496913248	0.942470823	0.853390781	0.119076884	0.066775432	0.474701616	1	1	0.762407443	0.370686898	1	1	1	-1.781026795	-1.187249666	-1.022823795	-0.621660588	-0.459642605	Eny2	-17.5	Eny2-17.5
chr15	44413476	44414075	0	0	0	0	1	0	unique	Th17	0.570109427	0.696561846	0.79737767	1.024648793	1.728235768	0.718303765	0.529544211	0.505799357	0.406019161	0.697829812	0.494006114	1	1	1	1	1	1	1	1	1	1	-1.04033561	-0.568761694	-1.557031133	-0.70844415	1.085494822	Eny2	-14.5	Eny2-14.5
chr15	44427101	44428675	1	1	1	1	1	1	shared	all	62.7585353	48.13108073	64.23812423	77.20046491	56.52721395	81.25325618	116.0588775	95.15931514	96.26931155	93.27844019	103.7671892	0.001624752	1.01E-06	0.000157387	0.005260399	0.000165204	0.024287988	3.22E-05	0.001991259	0.045829536	0.003113616	0.74630035	1.001648061	0.956948583	0.853268391	1.047484608	Eny2	0	Eny2-0
chr15	44439051	44439625	1	1	1	1	1	1	shared	all	2.16458781	1.800458833	2.701248922	3.282026622	1.761519315	1.74998804	1.401982188	1.464938055	1.562114917	1.664254623	1.062687564	1	1	0.06218044	1	1	1	1	0.306785529	1	1	-0.415383061	-0.331993367	-1.064455712	-0.647223904	-0.455871683	Nudcd1	-11	Nudcd1-11
chr15	44440651	44441700	1	1	1	1	1	1	shared	all	19.69021079	8.392607907	6.368173786	15.27646425	13.13236482	10.10592179	7.627702393	12.10834497	8.452851031	10.00302574	9.760932844	1	1	0.076113466	0.000314119	1	1	1	0.357293843	0.00397175	1	-0.570560368	-0.278081781	0.561812288	0.871105914	0.398084661	Nudcd1	-13	Nudcd1-13
chr15	44457326	44458425	1	1	1	1	1	1	shared	all	10.83379319	8.924872586	13.65199124	36.25364985	8.551315021	19.7405542	19.13245372	20.18134512	18.33309996	22.10032743	20.26498832	1	0.238741765	0.230280035	0.068873919	0.012301159	1	0.921072711	0.787038254	0.374514707	0.121442214	0.265663179	0.583692835	0.582724559	0.874438662	0.676685103	Pkhd1l1	0.5	Pkhd1l1+0.5
chr15	44480601	44481475	1	0	1	1	0	1	combo	Th1+Th2+Treg	2.069135454	3.21986258	1.127227011	1.897382281	0.826770608	2.349537379	1.742874145	1.935691604	2.654277409	2.229603728	2.276310856	1	1	1	1	1	1	1	1	1	1	0.512087044	-0.512105455	-0.775934293	0.743714722	0.655330611	Pkhd1l1	23.5	Pkhd1l1+23.5
chr15	44482076	44482425	1	0	0	0	0	0	unique	Th1	0.894132318	0.416125764	0.515510822	0.370279409	0.66434317	0.327762871	0.34729477	0.13164771	0.45808166	0.140896445	0.150940129	1	1	1	0.536790776	0.357249792	1	1	1	1	1	0.606323086	0.870811567	-0.905005272	-4.219525674	-1.462051926	Pkhd1l1	25	Pkhd1l1+25
chr15	44544426	44544775	0	0	0	0	1	0	unique	Th17	0.388450771	1.061295911	0.225687297	0.243047196	0.943375706	0.486400756	0.317935619	0.388263248	0.28456364	0.239809245	0.552650988	1	1	1	1	0.410022879	1	1	1	1	1	-1.27631407	-0.558992406	-0.729867203	-0.647293375	-0.634282769	Ebag9	-74.5	Ebag9-74.5
chr15	44583826	44584300	0	0	0	1	0	1	unique	Treg	0.726832709	0.830087134	0.299710814	1.799202	0.185195865	0.760781509	0.397336476	0.63366196	0.455949257	0.600657399	0.366555132	1	1	1	1	1	1	1	1	1	1	-1.403000073	0.867061556	-0.631200189	1.209311759	0.460766942	Ebag9	-35	Ebag9-35
chr15	44585876	44586175	0	0	0	1	0	0	unique	Treg	0.177898849	0.9302311	0.123694194	0.955836759	0.108919596	0.384795992	0.365094251	0.396402887	0.351358421	0.370035851	0.387119173	1	1	1	1	1	1	1	1	1	1	-0.56666926	-0.301828122	-0.465316076	0.759405356	0.095377622	Ebag9	-33	Ebag9-33
chr15	44597501	44598800	1	1	1	1	0	1	combo	Th1+Th0+Th2+Treg	2.508205888	4.323759567	8.599602175	8.945938587	0.910103676	3.203394339	2.350637689	3.073673926	2.828338646	2.839001389	2.050475878	0.227365946	1	0.067176096	1	1	1	1	0.325337537	1	1	1.067598918	-0.418119972	-1.238555464	0.772491803	0.595381717	Ebag9	-21	Ebag9-21
chr15	44602676	44603225	1	0	0	0	0	1	unique	Th1	2.554592243	1.046221049	0.505746796	0.556654727	0.604997139	0.843044501	0.724895108	0.566055606	0.846345635	0.668496429	0.44521646	1	1	1	1	1	1	1	1	1	1	0.893462629	0.364666715	-1.120120348	-1.2365987	-1.084192386	Ebag9	-16	Ebag9-16
chr15	44608251	44609350	1	1	1	1	0	1	combo	Th1+Th0+Th2+Treg	16.20319845	8.371234736	6.8006223	6.489173047	1.359925197	9.514097145	9.896624955	9.572421527	10.34640506	9.551416497	10.23038892	0.039429065	0.032410708	0.003124964	0.24374059	0.244217862	0.335498842	0.213190501	0.026898168	0.927681833	1	0.650732652	0.573584029	0.784269472	0.598010726	0.505921024	Ebag9	-10.5	Ebag9-10.5
chr15	44618576	44620275	1	1	1	1	1	1	shared	all	56.23615543	50.5708546	61.22619243	69.74274133	54.03104173	67.91756116	92.91113804	61.09698474	77.52534434	56.27278107	78.80460776	3.78E-05	6.84E-08	2.18E-06	0.093155306	0.001504089	0.000952423	3.16E-06	4.32E-05	0.470429296	0.020776688	1.045686514	1.25472392	1.059041551	0.684311226	-1.056530256	Ebag9	0	Ebag9+0
chr15	44624826	44625400	1	1	0	1	1	1	combo	Th1+Th0+Treg+Th17	3.489397468	2.070741006	3.45715502	4.254476539	2.272593811	1.621995061	1.201772712	1.4763578	0.997960593	1.196292566	0.997450676	1	1	0.635287061	1	1	1	1	1	1	1	-0.745247864	-0.564840012	-0.784092166	0.501956069	-0.501068614	Ebag9	6	Ebag9+6
chr15	44666876	44667275	1	1	0	0	0	0	combo	Th1+Th0	0.99597591	0.368899818	0.821490131	0.647425155	0.232696433	0.414779368	0.425878082	0.385631227	0.481864435	0.612338001	0.439934671	1	1	1	0.592512468	0.303320772	1	1	1	1	1	0.938782763	0.690652019	0.783310811	1.39755364	1.017887952	Ebag9	48	Ebag9+48
chr15	44704926	44705350	0	1	0	0	1	0	combo	Th0+Th17	0.314624571	0.494272555	1.619593035	0.317823231	0.926559322	0.393433751	0.334024036	0.379637789	0.526369013	0.449215254	1.118454886	0.553642658	1	5.59E-05	1	1	1	1	0.000796658	1	1	1.001964928	-0.331764848	1.78879616	-1.276155219	-0.501354859	Sybu	83	Sybu+83
chr15	44747801	44749100	1	1	1	1	1	1	shared	all	9.180145976	8.283393154	13.44740983	11.01770917	7.835245459	14.26892371	11.19727315	7.421055851	8.448896958	8.169228757	10.3000782	0.036028042	1	1	0.123856313	0.078961638	0.312332525	1	1	0.579040878	0.525019753	-0.98839122	-0.363206921	-0.349538229	-0.776413282	-0.756286127	Sybu	39.5	Sybu+39.5
chr15	44753451	44753825	1	0	0	0	0	1	unique	Th1	0.948486483	1.005917415	1.109385093	1.032465258	0.694288652	0.779591696	0.666330081	0.747877307	0.756919564	0.674808836	0.631983992	1	0.848105078	1	1	1	1	1	1	1	1	-0.64351626	-1.028937669	-0.296768993	-0.278379692	0.183037082	Sybu	34.5	Sybu+34.5
chr15	44774401	44774925	1	0	0	0	0	0	unique	Th1	0.753922204	0.511348776	0.17975458	0.223709339	0.817700154	0.202762596	0.141090652	0.249628984	0.306189218	0.341707497	0.281380525	1	1	0.186369128	1	1	1	1	0.68143038	1	1	0.968101557	-0.718424312	1.22186881	2.015568713	1.540943625	Sybu	13.5	Sybu+13.5
chr15	44774976	44775175	1	0	0	0	0	0	unique	Th1	0.464080743	0.184916986	0.089696493	0.102802591	0.421407347	0.049151134	0.04762917	0.18161812	0.118727278	0.147108659	0.036930278	1	1	0.495466374	0.07225655	0.0710242	1	1	1	0.388138341	0.484546459	1.100273779	-0.138578752	-2.729347033	2.553934665	2.256653015	Sybu	13	Sybu+13
chr15	44787301	44788225	1	1	0	1	1	1	combo	Th1+Th0+Treg+Th17	1.542178101	2.71021908	3.838722766	3.428596691	1.820942133	3.7938182	2.682925197	2.54975383	1.920977265	2.48559358	1.843339364	0.002936612	1	0.003361456	1	0.056964888	0.040039702	1	0.028647268	1	0.410390266	-1.23201307	-0.367703421	-1.078566225	-0.68933523	1.303718822	Sybu	0.5	Sybu+0.5
chr15	44832651	44833275	1	1	0	1	1	1	combo	Th1+Th0+Treg+Th17	1.701282702	1.984441664	2.585149812	2.240403208	1.652501406	2.030347936	0.975263947	0.892383044	1.379693143	1.248302462	0.960924943	0.587261196	0.042124865	0.004537418	0.016506985	0.837126955	1	0.260515982	0.037045256	0.119457978	1	-1.162803035	-0.865774122	-1.33217507	-1.568010477	-1.076488206	Sybu	-45	Sybu-45
chr15	44836301	44836625	1	0	0	1	0	0	combo	Th1+Treg	0.669746874	1.093446995	0.809555114	1.042134186	0.620965775	0.461532443	0.271527775	0.361111514	0.273055652	0.407544937	0.689011721	1	1	1	1	1	1	1	1	1	1	-0.355203007	-0.579537804	0.491555763	-0.886221004	0.219652447	Sybu	-48.5	Sybu-48.5
chr15	44851076	44852125	1	0	0	0	1	0	combo	Th1+Th17	1.399061142	1.169133309	0.503575806	0.330474159	2.300935747	0.760129245	0.704841191	0.391340435	0.716822329	0.683005706	0.813079617	1	1	0.520954783	0.3039759	1	1	1	1	1	1	1.240348401	1.513372424	1.006939367	-2.738712449	1.831753149	Sybu	-63.5	Sybu-63.5
chr15	44868576	44869600	0	1	0	0	1	1	combo	Th0+Th17	0.911398208	1.000225341	2.164999957	0.373622873	5.921324058	1.370443101	1.086888593	1.636514214	2.086050597	1.608096195	1.759201188	7.29E-05	1	0.000597327	0.161085785	0.197199084	0.001681019	1	0.00646155	0.699007414	1	1.702144982	-0.729906862	1.387762575	1.068001572	0.998005341	Sybu	-81	Sybu-81
chr15	48789701	48790225	1	1	0	0	1	1	combo	Th1+Th0+Th17	0.823563312	1.007147653	1.61139393	1.027630794	0.86694085	1.503793562	1.073713186	1.211846198	1.714926702	1.209119315	1.682757963	1	1	1	1	1	1	1	1	1	1	0.276452352	-0.387771693	0.759599939	0.491407343	0.937131977	Csmd3	2	Csmd3+2
chr15	48790476	48790975	0	1	0	0	0	1	unique	Th0	0.694279875	0.947307321	1.441526639	0.610963369	0.93417575	0.756906222	0.860644702	0.754335395	0.452609787	0.65368079	0.465001174	1	1	1	1	1	1	1	1	1	1	-1.61940649	-0.223591616	-0.444223253	-1.18069948	-0.577456461	Csmd3	1.5	Csmd3+1.5
chr15	48792426	48793375	1	1	1	1	1	1	shared	all	2.332062595	2.241650333	4.6710658	3.566627369	3.215717598	2.328853326	1.188740427	1.082464664	1.243863785	1.818761245	1.264006929	1	0.375140296	1	0.343751181	1	1	1	1	1	1	-0.913931632	-0.84451448	-0.675186257	-2.047506296	1.001051784	Csmd3	-1	Csmd3-1
chr15	49555901	49556250	0	0	0	1	0	0	unique	Treg	0.395542707	0.506886941	0.687670317	0.98299108	0.477298011	0.347821013	0.268871195	0.300470239	0.099938314	0.326205891	0.223295465	1	1	1	1	1	1	1	1	1	1	-1.163980557	-0.354254692	-0.099321261	0.22489424	0.183753628	Csmd3	-764	Csmd3-764
chr15	49618426	49618900	1	1	0	0	1	1	combo	Th1+Th0+Th17	1.177057018	0.68394746	2.491113387	1.078595971	2.445252508	0.713927801	0.672102699	0.665652056	0.643619321	0.759706406	1.199147931	1	1	0.147250163	1	1	1	1	0.577519494	1	1	0.647196214	0.469805655	0.879897383	-0.697882859	0.366068572	Csmd3	-826.5	Csmd3-826.5
chr15	49671151	49671675	0	1	0	1	0	1	combo	Th0+Treg	0.176620602	0.689639534	1.577275015	2.197977421	0.359506048	0.858231119	0.812042025	0.966509311	1.405507937	1.020570405	1.370533577	0.047701476	0.332586783	0.045794104	0.309959055	0.66573807	0.388352801	1	0.242766369	1	1	1.366095145	0.783625944	1.071489403	1.021204494	0.791323563	Csmd3	-879.5	Csmd3-879.5
chr15	50047976	50048500	0	0	0	1	0	1	unique	Treg	0.166796997	1.033606663	1.271174492	1.791746998	0.318605039	0.611368205	0.352384575	0.487718247	0.37986328	0.406067028	0.3000414	1	0.737741431	1	1	1	1	1	1	1	1	-3.61187402	-0.817893136	-0.99129012	-1.045144945	-1.053832527	Trps1	842	Trps1+842
chr15	50055176	50055575	0	1	0	0	0	0	unique	Th0	0.253353646	0.310289724	2.209004112	0.862445795	0.427350456	0.540859429	0.249123037	0.379597133	0.523454242	0.523956699	0.326596496	1	1	1	1	1	1	1	1	1	1	0.72780945	-0.474551451	-0.84660904	0.26499039	0.896351123	Trps1	835	Trps1+835
chr15	50153626	50154375	0	1	0	1	1	1	combo	Th0+Treg+Th17	0.43844467	0.880544677	4.382685981	3.501158799	1.162402525	1.469082168	0.447672986	0.907244187	0.901586849	1.38050949	0.937595464	1	0.088328068	0.024832859	1	1	1	0.455325392	0.150502759	1	1	-1.621408895	-1.156179382	-1.505719781	-1.295783826	0.414567842	Trps1	736.5	Trps1+736.5
chr15	50183126	50183525	0	0	0	0	1	1	unique	Th17	0.712648837	0.831317372	0.831496585	0.344977551	1.193580511	0.700023579	0.481275928	0.595839361	0.774480676	0.61706384	0.896790994	1	1	0.978126745	1	1	1	1	1	1	1	0.555929904	-0.32665503	0.606865358	-0.742510852	-0.192117748	Trps1	707	Trps1+707
chr15	50241251	50242000	0	1	0	0	1	1	combo	Th0+Th17	0.532093254	2.067509409	2.34945811	0.669745012	1.520671175	1.465305616	0.935831663	1.143490964	1.926264603	1.589504712	1.636650803	0.417949456	1	1	1	1	1	1	1	1	1	0.956258101	-0.603943957	-1.047116121	-1.910933	0.59029774	Trps1	649	Trps1+649
chr15	50259976	50260450	1	0	1	0	0	1	combo	Th1+Th2	1.550373108	2.906816296	0.84740994	0.655603083	0.911735416	1.024070398	0.356317608	1.071551553	0.616706643	0.67786908	1.253559674	1	1	1	1	1	1	1	1	1	1	-0.044063109	-0.652091962	-0.8843689	0.621657528	-0.752360243	Trps1	630	Trps1+630
chr15	50261376	50262150	1	1	0	0	1	1	combo	Th1+Th0+Th17	1.449982938	1.579863083	1.969455285	1.403363432	1.052447637	0.918580131	0.854745377	0.78385742	0.815398849	0.719937485	0.855679602	1	0.212834287	0.678228151	1	1	1	0.852194498	1	1	1	-3.959670088	-3.80175761	-3.80175761	0.578735286	-2.225821357	Trps1	628.5	Trps1+628.5
chr15	50319001	50319350	0	0	1	0	0	0	unique	Th2	0.395542707	1.0706787	0.195667935	0.044020948	0.540502231	0.333084604	0.157027171	0.151489995	0.119554449	0.181561734	0.602672131	0.660629784	1	1	1	1	1	1	1	1	1	-3.88291071	-0.475076177	0.460883741	-2.047110118	-1.256724617	Trps1	571.5	Trps1+571.5
chr15	50320726	50321075	0	0	0	1	0	0	unique	Treg	0.347177405	0.488580482	0.77760719	0.674579476	0.262111761	0.320208935	0.273678797	0.290569424	0.479584278	0.319591356	0.29688229	1	0.802491108	1	1	1	1	1	1	1	1	0.958691327	-1.161562284	-1.083695725	0.499207287	0.471477358	Trps1	569.5	Trps1+569.5
chr15	50361101	50362525	1	1	1	1	1	1	shared	all	26.07754556	19.37236145	49.61478171	26.99077414	48.62311988	24.44985698	18.26843124	48.72792877	26.06460792	31.94501703	71.92533678	0.032323808	1	4.33E-17	3.63E-12	0.000258345	0.286491445	1	9.05E-15	2.53E-10	0.00459191	1.072145521	-0.838944195	2.304356371	1.822621818	0.944288133	Trps1	528.5	Trps1+528.5
chr15	50377276	50377650	0	0	0	0	1	0	unique	Th17	0.359907854	0.448276847	0.37771267	0.259041588	0.603253218	0.205461095	0.31651324	0.248798794	0.068434296	0.177425903	0.1094929	0.159470542	1	0.633083511	1	1	0.935034014	1	1	1	1	-4.39859469	0.72417626	-1.74819101	0.55698075	0.33064303	Trps1	513	Trps1+513
chr15	50377876	50378275	0	0	0	0	1	0	unique	Th17	0.594467252	0.420587599	0.481634335	0.427570051	0.895006934	0.221545633	0.114198191	0.098502539	0.107659557	0.209898556	0.091404066	1	1	1	1	1	1	1	1	1	1	-1.489533875	-0.809251209	-1.943078643	-1.50901945	0.626124445	Trps1	512.5	Trps1+512.5
chr15	50399926	50401775	1	1	1	1	1	1	shared	all	16.50915071	4.070865617	15.00779973	6.684810684	18.7164897	8.717574698	5.78638252	7.50817659	6.930670224	9.122616419	9.352589079	0.308053025	1	0.014357767	1	0.200465516	1	1	0.0969637	1	1	0.698870301	-0.532773484	1.1681855	1.210590853	0.688520343	Trps1	489.5	Trps1+489.5
chr15	50402476	50403000	0	1	0	1	1	1	combo	Th0+Treg+Th17	1.4076065	0.915156237	2.878951676	4.024952507	2.798567795	1.548594156	0.997628768	0.872277699	0.851122871	1.222054724	0.916873955	1	1	0.106197143	1	1	1	1	0.457297636	1	1	-0.84246538	-0.412261616	-1.521285816	-0.749859909	-0.519372671	Trps1	487.5	Trps1+487.5
chr15	50408926	50409300	0	1	0	0	0	0	unique	Th0	1.214145293	0.647334541	1.977411962	0.879931187	1.24493019	0.468092774	0.347594491	0.118729849	0.597252278	0.419990532	0.26179087	0.821071195	1	0.335936755	0.208393379	1	1	1	1	0.835669409	1	1.375959615	-0.570742532	-1.549347189	-2.084288123	-1.044644731	Trps1	481.5	Trps1+481.5
chr15	50416901	50418275	1	1	0	1	1	1	combo	Th1+Th0+Treg+Th17	3.345754985	1.517562274	7.361700149	2.226622742	4.290444342	2.05197049	1.588865907	1.431024162	1.044112504	1.713540271	1.084242428	0.568188533	0.592535437	0.749953728	0.009728681	1	1	1	1	0.076932285	1	-1.467734147	1.233160978	-1.701668483	-5.791396661	0.668036166	Trps1	473	Trps1+473
chr15	50448026	50448425	0	0	0	0	0	1	remaining		0.210802032	1.207435585	0.281626469	0.347959552	0.441963214	0.682960428	0.638402356	0.939862883	0.381795343	0.465717655	0.503587541	0.45507177	1	1	0.989698731	1	1	1	1	1	1	-1.365736527	0.302775725	-0.494843273	0.92787698	-0.522466347	Trps1	442	Trps1+442
chr15	50449651	50450150	1	0	0	0	0	0	unique	Th1	1.462363038	0.414895525	0.671635748	0.74637351	0.72284527	0.488634488	0.385267738	0.641476714	0.327807788	0.210890884	0.364689557	1	1	1	1	0.318564879	1	1	1	1	1	-3.519231461	-0.807583946	-0.937899484	0.763566269	-1.984854557	Trps1	440.5	Trps1+440.5
chr15	50459226	50460025	1	1	1	0	1	1	combo	Th1+Th0+Th2+Th17	1.128691716	3.444608164	2.630961316	1.288782147	3.639407628	1.761691703	0.831175358	1.820421976	1.021396587	1.207234852	1.315230645	1	0.005489852	0.918721966	1	0.779563233	1	0.050661695	1	1	1	-0.386315694	-1.331562756	-2.255096965	0.499346931	-1.093356155	Trps1	431	Trps1+431
chr15	50470926	50471250	0	0	0	1	0	0	unique	Treg	0.11825652	0.33105666	0.777485976	1.13660954	0.176784037	0.254414417	0.155688954	0.388708413	0.258099013	0.501736132	0.592804683	1	1	0.133353861	1	0.457588431	1	1	0.538705327	1	1	-1.064616037	-0.933107446	1.34585057	0.953661417	1.054013724	Trps1	419.5	Trps1+419.5
chr15	50479826	50480300	0	1	0	1	0	1	combo	Th0+Treg	1.10503459	0.610262504	2.059513371	1.932353067	1.100296898	0.92031369	0.567350544	0.723822245	0.418146194	0.690800256	0.559421371	0.716342535	0.500565529	0.835714058	1	1	1	1	1	1	1	-1.162738851	-1.035542389	-1.090481604	-0.73694375	-1.132713194	Trps1	410.5	Trps1+410.5
chr15	50498876	50499750	1	1	0	0	1	0	combo	Th1+Th0+Th17	1.693087694	1.019762039	1.349418776	0.523174942	1.219847962	1.06208781	0.592698303	0.20052942	0.698218138	0.853407787	0.423139372	1	1	0.698787777	0.160223689	1	1	1	1	0.696355269	1	-0.465107233	-1.10735899	-1.651516477	-2.354032442	-0.684465678	Trps1	391	Trps1+391
chr15	50500351	50500675	0	0	0	1	0	0	unique	Treg	0.613186565	0.520731565	0.571571208	0.843469402	0.666289882	0.405208299	0.323047454	0.287066558	0.313392814	0.352960377	0.265364553	1	1	1	1	1	1	1	1	1	1	-0.775817816	-0.930126859	-0.130830979	-0.60746779	-0.694617855	Trps1	390	Trps1+390
chr15	50504751	50505100	1	0	0	0	1	1	combo	Th1+Th17	1.731629391	0.677025148	2.107132223	0.610601906	3.185959047	0.957427554	0.751491106	0.558401788	0.683308867	0.802465012	0.946123771	1	1	0.774479125	0.496770242	1	1	1	1	1	1	0.346164028	0.315818762	0.578974482	-1.374839505	-0.610156842	Trps1	385.5	Trps1+385.5
chr15	50506826	50507350	0	0	0	1	0	0	unique	Treg	0.264805847	0.831317372	1.24947545	2.752268913	0.927369526	0.756674289	0.411629717	0.517887028	0.369629738	0.457595577	0.334975351	0.088031063	0.486634151	0.040736305	1	1	0.612925828	1	0.221878773	1	1	-2.065735516	-1.263522178	-1.724981148	-0.906864857	-0.652023529	Trps1	383.5	Trps1+383.5
chr15	50508851	50509800	1	1	1	1	1	1	shared	all	9.417261869	4.749564203	11.5873003	8.531485089	11.27773175	8.370455639	5.695908125	10.44194554	6.874296331	7.498287268	8.984232867	0.435876897	1	0.68895142	0.002142926	1	1	1	1	0.021230115	1	0.769994231	-0.537994577	-0.782975718	0.86986101	0.32708867	Trps1	381	Trps1+381
chr15	50543851	50544775	1	0	0	1	0	1	combo	Th1+Treg	1.438881086	0.902541852	0.997627965	3.428235228	0.862583158	1.249213445	0.77212739	1.025225461	1.221501657	1.263135034	1.601547156	1	1	1	1	0.85628302	1	1	1	1	1	0.376251055	-0.587996392	0.56586366	-0.77348205	1.088113804	Trps1	346	Trps1+346
chr15	50584126	50585225	1	1	1	0	1	1	combo	Th1+Th0+Th2+Th17	3.755932152	5.526111164	1.667211887	0.776148368	8.51058622	3.056154128	1.761870776	1.82692072	1.97664473	2.665705584	1.697554673	1	1	0.167669437	1	1	1	1	0.632880403	1	1	-0.816607922	-0.508670508	-2.721453937	-2.399341152	-0.866399373	Trps1	306	Trps1+306
chr15	50646376	50647375	1	0	1	0	1	1	combo	Th1+Th2+Th17	7.070564813	3.920723226	2.911263243	2.196124957	13.40466548	3.617456305	2.044461926	2.011678157	2.158811548	2.42100248	2.19824247	0.499638296	0.133895376	0.104813326	0.413515341	0.241337655	1	0.615018709	0.45281121	1	1	-0.846048408	-0.745755427	-1.010059286	-0.812001403	1.453335452	Trps1	243.5	Trps1+243.5
chr15	50648251	50648625	0	0	1	1	0	0	combo	Th2+Treg	1.184499303	2.512391624	1.46720402	2.12505385	2.14911164	0.824756452	0.622908155	1.589661646	0.889072135	0.938313824	0.867632139	1	1	1	0.010073434	1	1	1	1	0.079263287	1	0.391892166	-0.976203255	0.61730729	1.126806958	0.449097312	Trps1	242	Trps1+242
chr15	50649851	50650775	1	1	1	1	1	1	shared	all	4.952211095	7.419169497	7.921940361	9.542610719	11.38898098	6.348221068	4.499596569	14.4890283	5.843408704	8.500319769	9.044204152	0.005224796	0.722059534	1.52E-06	1.60E-12	6.29E-05	0.065158076	1	3.13E-05	1.20E-10	0.00134281	0.882691007	-0.675634903	1.332808538	2.051079433	1.097423348	Trps1	240	Trps1+240
chr15	50653326	50654725	1	1	0	1	1	1	combo	Th1+Th0+Treg+Th17	8.276790513	3.828731811	9.728039277	12.16532933	8.180157491	6.256213893	4.245906503	5.417247583	3.965988853	5.578985505	5.111412362	1	1	0.994487907	1	1	1	1	1	1	1	-0.48288772	-0.396551473	0.78981923	0.483952748	-0.604086455	Trps1	236.5	Trps1+236.5
chr15	50655001	50655675	0	0	0	0	1	0	unique	Th17	0.664108361	1.351114782	1.373288809	0.774657368	3.478392529	0.832546138	0.428957168	0.709143208	0.635457811	0.775623033	1.052550785	1	1	1	0.835393278	1	1	1	1	1	1	0.553603841	-0.681740819	-0.687567833	-0.422197347	-1.392623921	Trps1	235	Trps1+235
chr15	50664176	50665225	1	1	1	0	1	1	combo	Th1+Th0+Th2+Th17	6.747417796	2.899893984	5.194531251	2.328914561	21.78101577	6.217922819	3.797561616	4.70974328	3.878063027	4.75623369	4.358936357	1	0.191851732	0.662342764	0.718197628	1	1	0.792249987	1	1	1	-0.465572462	-0.651028737	-0.718609894	-0.732313995	0.471144092	Trps1	226	Trps1+226
chr15	50665901	50666200	0	0	0	1	0	0	unique	Treg	0.281721388	0.321673871	2.443252107	2.06256728	1.684191498	1.08267252	0.57362979	0.858994298	1.092293868	0.790709617	0.777561398	1	0.985515282	0.766020316	0.964935941	1	1	1	1	1	1	0.293012299	-0.500882327	-0.744947511	-0.821129111	-0.445413982	Trps1	224.5	Trps1+224.5
chr15	50667151	50668525	1	1	1	1	1	1	shared	all	24.51968195	9.4775922	22.99749101	15.24935508	29.34249617	16.96136022	11.97467155	15.14822595	12.8646772	14.14235236	13.91972575	1	0.008371	0.877783143	1	1	1	0.071708027	1	1	1	0.95621368	-0.748702067	-0.603092531	-0.593278673	0.487071977	Trps1	222.5	Trps1+222.5
chr15	50674026	50675075	1	1	0	1	1	1	combo	Th1+Th0+Treg+Th17	2.428215651	1.688930719	2.237579767	4.994420423	5.67067001	2.294565544	1.603424504	2.41033003	3.898713919	4.717260943	6.694474156	2.74E-09	0.790810472	2.91E-16	0.000127685	1.61E-12	2.17E-07	1	5.00E-14	0.001789165	2.51E-10	1.955229725	-1.302237187	2.643595466	1.412935224	2.181837836	Trps1	216	Trps1+216
chr15	50681176	50682050	1	0	0	0	1	1	combo	Th1+Th17	2.055827457	1.39788161	1.539177761	1.640703928	5.829685322	1.108698627	0.991134484	0.836419196	1.119941545	0.931515837	1.568631787	0.193914708	0.164190962	0.107684215	1	1	1	0.710646638	0.462065913	1	1	1.721281777	1.374967392	1.557333247	-0.183229323	1.011062106	Trps1	209	Trps1+209
chr15	50685401	50686225	1	0	0	0	0	0	unique	Th1	2.148775342	0.611492742	0.603519132	0.814824081	0.866335901	0.625582954	0.355823711	0.50326813	0.530859192	0.728401068	0.677150146	1	1	1	1	1	1	1	1	1	1	-0.82593922	-0.610729866	-1.097857474	1.007575081	1.174472298	Trps1	204.5	Trps1+204.5
chr15	50687276	50687800	1	0	0	0	1	1	combo	Th1+Th17	1.182520357	0.644874064	0.789542206	0.951363758	0.771219826	1.001177044	0.843688402	0.931136628	0.628648128	0.792589847	1.0011696	1	1	1	1	1	1	1	1	1	1	-0.789413111	-0.719779812	-0.503613797	0.699407342	-0.353744667	Trps1	203	Trps1+203
chr15	50691076	50691575	1	0	0	0	0	0	unique	Th1	3.119740944	0.769016564	0.445708072	0.365444945	0.441506848	0.705110298	0.607355334	0.771485519	0.583942971	0.55169928	0.421443492	1	1	1	1	1	1	1	1	1	1	-1.459042507	-0.464519578	0.888065983	1.021709078	-0.574289719	Trps1	199	Trps1+199
chr15	50694051	50694450	1	0	0	0	1	1	combo	Th1+Th17	3.478068418	1.708467417	1.339412322	1.882878889	7.047562831	3.19648573	2.150732418	3.996287881	2.883601312	3.208063347	3.213920559	1	1	0.389654666	0.155274759	1	1	1	1	0.681099234	1	0.243616807	-0.282029182	0.625227524	0.787129665	0.39648956	Trps1	196	Trps1+196
chr15	50697451	50698975	1	1	1	1	1	1	shared	all	32.81213887	20.9133001	37.64506721	41.26987936	61.95120587	35.62724526	32.19975273	35.78140458	41.89710456	44.82262071	46.13110516	0.00039139	0.017899809	2.05E-07	0.040623112	8.44E-05	0.00717257	0.133028983	5.11E-06	0.248431102	0.001735808	0.816295515	0.595798243	1.350906556	0.676764631	0.978236576	Trps1	192	Trps1+192
chr15	50703351	50704425	1	1	1	1	1	1	shared	all	2.994817773	2.831901102	3.782904809	4.426709929	14.21682024	5.227024132	4.217297688	4.460903527	4.239348979	3.82414906	4.753997368	1	1	0.154148289	0.611318267	1	1	1	0.596338615	1	1	-0.383177619	-0.559087099	0.655926065	-0.247866187	-0.362051398	Trps1	186.5	Trps1+186.5
chr15	50705176	50705725	0	1	0	0	0	0	unique	Th0	0.348280477	0.802397886	1.193536279	1.156354007	1.461746188	0.81780156	0.574870605	1.080277808	0.611125588	0.728715895	0.350331874	1	1	1	0.914334639	1	1	1	1	1	1	-1.747364786	0.328959805	-1.130950225	0.938303519	-0.819426174	Trps1	185	Trps1+185
chr15	50716426	50717000	0	1	0	0	1	0	combo	Th0+Th17	0.347177405	0.343671046	1.241397558	0.590134513	1.023384001	0.584212467	0.508541787	0.628943878	0.663103936	0.715565852	0.51374101	1	1	1	1	1	1	1	1	1	1	-0.883754661	-0.817341916	-0.591664562	1.013390818	0.679491226	Trps1	174	Trps1+174
chr15	50733726	50734150	1	0	0	0	0	0	unique	Th1	1.235596274	0.57811142	0.413760147	0.349450552	0.59955656	0.346266914	0.252242138	0.144565572	0.252904861	0.215529229	0.114762462	1	1	0.561109821	1	1	1	1	1	1	1	-1.263496586	-1.193405435	-1.800819375	-1.27495145	0.556811935	Trps1	156.5	Trps1+156.5
chr15	50737026	50737700	1	1	0	1	0	1	combo	Th1+Th0+Treg	1.297970272	0.539038025	3.617258285	5.573652309	0.841949124	1.436527229	0.671131307	0.967986257	1.609287331	1.352189603	0.980879353	0.353970662	0.052359986	1	0.867759805	1	1	0.307818006	1	1	1	0.764374296	-1.258780995	-0.642969447	-1.516472486	-0.658991692	Trps1	153	Trps1+153
chr15	50741801	50742225	1	0	0	0	0	0	unique	Th1	0.955403244	0.572419347	0.479705773	0.50568955	0.591603856	0.343754544	0.253951998	0.208284033	0.290862684	0.317514974	0.690628866	0.766779889	1	1	1	1	1	1	1	1	1	1.28635494	-0.750026006	0.560221114	-1.564032592	0.880883346	Trps1	148.5	Trps1+148.5
chr15	50747051	50747350	1	0	0	0	0	1	unique	Th1	5.409001815	0.828856895	1.33748376	0.78766976	2.620233014	1.444315492	1.480618588	2.05816687	1.770885904	1.301644915	1.137770747	0.988033918	1	1	0.016561089	1	1	1	1	0.119775129	1	0.465956514	0.286468672	-0.453044638	0.881262632	-0.389659282	Trps1	143.5	Trps1+143.5
chr15	50750001	50751775	1	1	1	1	1	1	shared	all	21.22347027	12.49022862	25.16997161	35.29909194	34.83275706	17.6563124	14.09284488	18.10276516	21.8897394	23.85627898	24.97969728	0.000669039	1	5.89E-05	0.14521609	0.000313101	0.01134593	1	0.000835814	0.649862723	0.005419117	0.875798771	-0.46248636	1.11725139	0.713877561	0.986490034	Trps1	139.5	Trps1+139.5
chr15	50757351	50757625	0	0	0	0	1	0	unique	Th17	0.384440855	0.665641001	0.561685968	0.300337838	1.372955035	0.279347106	0.100406305	0.192389781	0.291380332	0.125984847	0.414660882	1	1	1	1	0.741975724	1	1	1	1	1	-0.983490261	-0.896221358	-0.371190705	-0.708298214	-1.274409365	Trps1	133	Trps1+133
chr15	50762626	50763475	1	1	0	0	1	0	combo	Th1+Th0+Th17	2.724798697	1.45079963	1.371360247	1.059619579	1.966860516	0.859724286	0.602054697	1.818740425	0.728555451	1.043280787	0.863722619	1	1	1	0.000686368	0.740107513	1	1	1	0.007876905	1	1.127882974	0.630297297	-0.999350549	2.13764054	1.130146469	Trps1	127.5	Trps1+127.5
chr15	50772451	50773900	1	0	0	0	1	1	combo	Th1+Th17	2.008565228	1.942907791	1.65925521	1.751941749	5.66671306	1.450128455	0.956638889	1.353860034	0.883561453	1.408439757	0.859124733	1	1	0.518486483	1	1	1	1	1	1	1	-4.156694112	-1.660584294	-2.157898865	1.153436396	0.723905779	Trps1	117.5	Trps1+117.5
chr15	50803226	50803950	1	1	0	1	1	1	combo	Th1+Th0+Treg+Th17	2.519132566	1.409724876	2.100982894	1.348693327	1.070804303	1.135713993	0.868942672	0.717263362	0.480922088	0.903458428	0.792337207	1	1	1	1	1	1	1	1	1	1	-0.601181885	-0.686158928	0.678637141	-1.291179383	-0.763179732	Trps1	87	Trps1+87
chr15	50813601	50813925	0	1	0	1	0	0	combo	Th0+Treg	0.131162144	0.30459765	1.01354132	1.578578822	0.413574676	0.369731047	0.142053361	0.163922036	0.312287922	0.292238396	0.244945754	1	0.106331474	1	1	1	1	0.521221995	1	1	1	0.703143738	-1.455285597	-0.964254287	-1.001460584	-0.269044095	Trps1	76.5	Trps1+76.5
chr15	50814501	50815425	1	1	1	1	1	1	shared	all	6.187557259	4.33222412	3.076909767	5.661802199	10.06673029	3.165131503	1.984832494	3.15348956	2.519800306	2.30458225	3.591966101	1	0.361534557	0.0422165	1	0.360420792	1	1	0.227961671	1	1	0.672158992	-0.802789199	0.718495911	0.592135447	-0.314923812	Trps1	75.5	Trps1+75.5
chr15	50816501	50816800	0	0	0	0	1	0	unique	Th17	1.336511969	0.855315905	0.653551402	0.780621369	1.286277212	0.575851616	0.403167812	0.32152774	0.320797526	0.414766413	0.389241852	1	0.852022441	0.903381412	0.449596453	1	1	1	1	1	1	-0.87052329	-0.599591914	-0.669519662	-1.775538015	-0.314757306	Trps1	74	Trps1+74
chr15	50820776	50821800	1	1	0	1	1	1	combo	Th1+Th0+Treg+Th17	3.637575392	1.977519352	5.166925307	3.475088868	3.447778309	2.737286162	1.657068221	2.020487051	1.716561033	2.039022047	3.322284117	1	1	1	1	1	1	1	1	1	1	-0.636591229	-0.486578665	-0.934936292	-1.159943563	-0.664361076	Trps1	69	Trps1+69
chr15	50835601	50836900	0	0	0	1	1	1	combo	Treg+Th17	1.398885967	1.25666289	1.947150172	2.322589097	5.862432005	1.284541668	0.625516601	0.811615254	0.922593381	0.843038575	0.937773833	1	0.073194803	0.737478214	0.457526766	1	1	0.396437211	1	1	1	-0.846904988	-3.025131022	-0.303622048	-1.5891568	-0.812327826	Trps1	54	Trps1+54
chr15	50855301	50856175	1	1	0	1	1	1	combo	Th1+Th0+Treg+Th17	3.901955955	1.365730526	3.535035662	2.202043811	5.856439671	3.161733946	1.830639644	2.182100927	2.001345834	2.251505234	2.211302155	1	0.347927425	1	0.990203496	1	1	1	1	1	1	-0.631122816	-0.531635387	-0.715204347	-0.80556499	-0.334343355	Trps1	34.5	Trps1+34.5
chr15	50866801	50867450	1	0	0	0	1	1	combo	Th1+Th17	4.309803826	0.769016564	0.995578188	1.011997864	7.858705816	1.857533406	1.339974618	1.293057824	1.024897051	1.7934762	1.602852918	0.801345954	1	1	0.840875583	1	1	1	1	1	1	-1.356114144	-0.68808864	-0.065832629	-1.680299531	0.480125273	Trps1	23.5	Trps1+23.5
chr15	50869226	50870525	1	1	1	1	1	1	shared	all	15.06668499	8.986714277	13.92494256	17.31620091	19.10214758	11.10058028	10.3236774	8.277395932	9.119952198	10.35339024	10.21461874	1	1	1	1	1	1	1	1	1	1	0.644706662	0.321901927	-0.667282874	-0.533624307	0.005665197	Trps1	20.5	Trps1+20.5
chr15	50876651	50877525	0	1	0	0	1	0	combo	Th0+Th17	0.553369061	0.659948927	1.303607273	0.825261082	1.831805538	0.875164819	0.854593064	0.770210163	0.924557245	0.812721331	0.951472067	1	1	1	1	1	1	1	1	1	1	0.654267874	0.60126015	0.61314898	-0.762267188	-0.479323189	Trps1	13.5	Trps1+13.5
chr15	50880976	50882325	0	0	0	0	1	1	unique	Th17	1.157584983	1.746310574	1.555333544	0.984843544	7.524133985	1.523812426	1.165611168	0.825748331	1.218549867	1.172502364	0.973627891	1	1	1	1	1	1	1	1	1	1	1.236804346	-1.106870085	-0.975969275	-3.707517923	-0.825283708	Trps1	9	Trps1+9
chr15	50888151	50890775	1	1	1	1	1	1	shared	all	28.48416416	15.65440255	24.24383457	34.24142899	27.290161	27.7840972	20.69262771	18.64525918	18.87440353	18.0078769	17.10732025	0.003295898	5.79E-06	0.00813191	0.00118201	1.77E-05	0.044124332	0.000146241	0.060633932	0.012678473	0.000437911	-1.445080241	-1.583650301	-1.078870376	-1.424021782	-1.831166367	Trps1	1	Trps1+1
chr15	50895651	50896050	0	0	0	0	0	1	remaining		0.513549117	1.094677233	0.313574393	0.312988767	0.261119222	0.610368179	0.252555881	0.290083604	0.383805562	0.367963702	0.240969726	1	0.130916528	0.382330227	0.151588605	1	1	0.604657864	1	0.669884948	1	0.447097798	-1.315389732	-1.060385726	-2.194659108	-0.745378228	Trps1	-5.5	Trps1-5.5
chr15	50898876	50899725	0	0	0	0	1	0	unique	Th17	0.618474728	1.639244296	1.083465284	0.664910548	2.47211809	0.889085511	0.795818842	0.791387944	0.813775534	0.696518422	0.560055456	1	1	1	0.985093261	1	1	1	1	1	1	-1.09938562	0.010558802	-0.629164778	-4.28428337	-0.796309874	Trps1	-9	Trps1-9
chr15	50909076	50909850	1	0	1	0	1	1	combo	Th1+Th2+Th17	1.277044815	3.588599363	1.52338562	0.806284689	4.512276283	1.572668911	1.098517075	0.950533748	1.090469974	1.39336164	1.290835818	1	1	1	1	0.230637607	1	1	1	1	1	-1.079888964	-0.567022674	-0.457898282	-1.091617133	0.494369458	Trps1	-19	Trps1-19
chr15	50916376	50916950	0	0	0	0	1	0	unique	Th17	0.836118586	1.588015633	1.121441324	0.35613748	1.857397542	0.388511236	0.375218208	0.233289566	0.146730057	0.427099114	0.680089742	0.37472716	1	0.717813226	1	0.766678306	1	1	1	1	1	-4.396054389	-1.167435671	-2.616393698	-2.893506722	-3.515997914	Trps1	-26	Trps1-26
chr15	50924501	50924825	0	1	0	0	0	0	unique	Th0	0.50227209	0.632259679	1.453219228	0.897055117	1.102962942	0.293777791	0.249303723	0.12087605	0.717694303	0.407553404	0.191972787	0.026681013	1	1	1	0.347256439	0.24631554	1	1	1	1	1.688394908	0.401521624	0.30192632	-1.127070902	1.132274894	Trps1	-34	Trps1-34
chr15	50927851	50928750	0	0	0	0	1	1	unique	Th17	0.703928305	1.327887369	1.019448221	0.819297081	1.979632106	1.020870736	0.798547848	1.088214527	0.725633672	0.78240832	0.510594127	1	1	1	1	0.692049284	1	1	1	1	1	0.862072337	-1.387763108	-3.038613284	1.459028157	-2.441879303	Trps1	-38	Trps1-38
chr15	50942401	50943075	1	0	1	0	1	1	combo	Th1+Th2+Th17	10.05275238	2.036900565	1.243204907	0.777639368	4.681746375	1.836846751	1.050680656	1.450319158	1.339138631	1.091749092	1.494580572	1	0.030524529	1	1	0.504060286	1	0.203188794	1	1	1	-1.365717615	-0.915396084	0.022906364	-1.196661919	-0.777465232	Trps1	-52.5	Trps1-52.5
chr15	50958126	50959250	1	0	0	1	1	1	combo	Th1+Treg+Th17	1.363426289	1.455720583	0.921433457	13.95697217	12.59603473	3.791424418	2.819546245	1.986126664	3.297068819	3.022636773	3.190462528	1	1	1	0.517158378	1	1	1	1	1	1	0.396243398	-0.982495516	0.665041431	-0.821670298	-0.894770399	Trps1	-68	Trps1-68
chr15	50968851	50969800	1	1	0	1	1	1	combo	Th1+Th0+Treg+Th17	1.206703007	1.068218223	5.521614393	7.339948142	2.846395648	1.897983602	1.53113885	3.580427073	3.413230469	3.07855389	4.003362484	4.10E-05	1	9.52E-07	2.64E-07	0.00060529	0.001020706	1	2.04E-05	6.80E-06	0.009572466	1.405112073	-0.872860613	1.568789541	1.692226676	1.152432561	Trps1	-79	Trps1-79
chr15	50974726	50975350	0	1	0	0	1	0	combo	Th0+Th17	1.007953637	1.305890194	1.651419746	0.814462617	2.394931179	0.706252652	0.300684742	0.484316176	0.33946353	0.446661758	0.328876644	1	0.629320652	0.086601161	1	1	1	1	0.392972432	1	1	-0.929675948	-1.631821446	-2.607621254	-1.416024168	-1.085884375	Trps1	-84.5	Trps1-84.5
chr15	50977651	50978200	0	0	1	0	0	1	unique	Th2	0.916861547	5.038776839	0.605568909	0.403759194	0.582695015	2.767997773	2.905604161	5.530939469	4.44501617	3.850536639	5.335053944	7.56E-07	1	1.59E-08	2.95E-07	4.34E-05	3.06E-05	1	5.09E-07	7.52E-06	0.000966987	1.574334142	0.182736271	1.69527931	1.322873809	1.280127042	Trps1	-87.5	Trps1-87.5
chr15	50986876	50987650	1	1	1	1	1	1	shared	all	8.16634954	9.856482891	10.45729828	5.933345408	16.42724966	5.837502751	4.200208806	5.299327778	3.965516784	4.641287135	7.759481468	1	0.000746674	0.000408448	0.11106941	0.729978469	1	0.009412632	0.004635059	0.536112541	1	-0.407609221	-1.003182037	1.054365079	-0.917773574	-0.198694839	Trps1	-96.5	Trps1-96.5
chr15	50988151	50988850	1	1	1	1	1	1	shared	all	4.050659404	8.691203332	3.834986855	6.388372228	9.165562866	3.405781208	2.345959981	4.061302512	3.285554599	3.107240683	2.347613071	0.645615546	0.657917908	0.682462391	0.003750632	1	1	1	1	0.034351222	1	0.744721899	-1.158910226	-1.123644541	0.856247313	0.31225386	Trps1	-98	Trps1-98
chr15	50993201	50993900	1	0	0	0	1	0	combo	Th1+Th17	1.667977146	1.041759213	0.555657852	1.027630794	1.761283648	0.882694604	0.577360511	0.565326211	0.750218824	0.761787022	0.830948937	1	1	1	1	0.684059294	1	1	1	1	1	0.914138441	-0.582279877	0.540934642	-1.276662772	0.383843641	Trps1	-103	Trps1-103
chr15	51008951	51009275	0	0	0	0	1	0	unique	Th17	0.119885117	0.184916986	0.579527885	1.032465258	0.672307519	0.2193047	0.105286381	0.122192061	0.212102639	0.094093734	0.133265868	1	1	1	0.434249846	0.152928354	1	1	1	1	0.851521772	-1.47595139	-0.807365115	-0.587054735	-2.307335256	-2.756722569	Trps1	-118.5	Trps1-118.5
chr15	51016801	51017475	0	1	0	0	0	0	unique	Th0	0.460998724	0.71040647	0.901662977	0.679052476	0.982762035	0.447167035	0.230654621	0.174693697	0.174686481	0.21355304	0.522650761	0.553307268	0.498398302	1	0.607164853	0.194680027	1	1	1	1	1	-4.090574316	-2.369647053	-0.965485896	-4.090574316	-4.090574316	Trps1	-126.5	Trps1-126.5
chr15	51019476	51020650	0	1	0	1	1	1	combo	Th0+Treg+Th17	0.825016734	1.218819732	2.75706688	15.03984668	3.606379253	2.26598294	1.109084765	1.695292189	1.595513202	2.046139096	2.465930577	0.399946652	0.085187568	1	1	1	1	0.443080959	1	1	1	-0.475210828	-1.524091449	-1.031611849	-1.836876659	-0.588781392	Trps1	-129.5	Trps1-129.5
chr15	51023451	51023750	1	0	0	0	0	0	unique	Th1	1.374878491	0.508117179	0.237622314	0.217383875	0.434268248	0.282116415	0.218429745	0.357264278	0.252897077	0.205255977	0.517223731	1	1	0.386894315	1	1	1	1	1	1	1	-0.996484657	0.150273519	0.99844195	0.639514507	-0.673945574	Trps1	-133	Trps1-133
chr15	51025626	51026300	1	1	0	1	1	1	combo	Th1+Th0+Treg+Th17	4.122104284	1.672625618	3.851021425	4.055811755	9.85279302	2.644293212	2.176818818	2.065395008	2.560083328	3.182520057	3.46587516	1	0.268232077	0.020883853	0.747287524	0.145706487	1	0.99599823	0.13122929	1	0.823134661	0.091936568	-0.666753609	1.429027167	-1.024428154	0.722335575	Trps1	-135.5	Trps1-135.5
chr15	51027401	51027775	0	0	0	0	1	1	unique	Th17	0.291720168	0.494272555	0.373613117	0.795486224	3.327454188	0.673224708	0.436251656	0.617787192	0.320156918	0.668006615	0.602605624	1	1	1	1	1	1	1	1	1	1	-0.565545188	-0.342261162	-0.610897644	-0.439294786	-0.57796675	Trps1	-137	Trps1-137
chr15	51071276	51072425	1	1	0	1	1	1	combo	Th1+Th0+Treg+Th17	1.77400583	2.936506903	3.023020372	3.097142303	26.26718065	6.994960105	8.285245432	7.795811912	8.994467361	7.702017446	18.54599408	0.020102855	0.010552203	3.37E-12	0.100831591	0.879333819	0.196308124	0.086787841	2.31E-10	0.499297492	1	0.908755136	0.779585353	2.15230839	-3.13411873	0.527321803	Trps1	-181.5	Trps1-181.5
chr15	51074251	51075125	0	0	1	1	0	1	combo	Th2+Treg	0.203710097	4.55204875	0.635588271	7.408037249	1.386239157	1.66975945	1.05476878	1.173619089	1.228782633	1.944747592	0.818104303	1	1	1	1	0.610540915	1	1	1	1	1	0.859423802	-0.623308356	-0.764142734	-0.480097943	0.804772387	Trps1	-184	Trps1-184
chr15	51081301	51081850	0	1	0	0	1	1	combo	Th0+Th17	0.621556747	1.191130484	1.607415591	0.886256652	2.491345297	1.019960284	0.525231429	0.775818576	0.866148332	0.806509117	0.891728718	1	0.307134456	1	0.821771894	0.857376921	1	1	1	1	1	0.847963492	-0.846884158	-0.715782346	-1.050473208	-1.292321087	Trps1	-191	Trps1-191
chr15	51083776	51084275	1	1	0	1	1	1	combo	Th1+Th0+Treg+Th17	1.399236317	0.615954578	1.751241858	1.401872431	1.000934168	1.485146686	0.81237524	1.083660395	1.073860007	1.113175032	0.718037562	1	0.207225111	0.99047576	1	1	1	0.836905077	1	1	1	-0.657599437	-0.807737079	-0.674046511	0.847358519	-0.463275146	Trps1	-193.5	Trps1-193.5
chr15	51122476	51122850	0	1	0	1	1	1	combo	Th0+Treg+Th17	0.85937334	0.395358828	2.03540091	2.165627173	1.419110413	0.476431039	0.32935269	0.172547496	0.644051805	0.502736927	0.53991045	0.354874913	1	1	0.414678511	0.849846682	1	1	1	1	1	1.140766379	-0.589658235	-0.5360858	-1.468768737	1.185177558	Trps1	-232	Trps1-232
chr15	51130101	51131575	0	0	0	0	1	0	unique	Th17	0.719565598	1.887988413	1.085515061	1.543246573	7.066007913	1.457783259	1.126805079	1.105769161	0.835510832	1.099439214	0.592037583	1	1	0.298803372	1	1	1	1	0.93715754	1	1	-2.228638276	-1.858157688	-2.685817314	-3.519397604	-1.032886279	Trps1	-240.5	Trps1-240.5
chr15	51138901	51139275	0	0	0	0	1	0	unique	Th17	0.155344795	0.218298308	0.609668461	0.387764801	1.381324223	0.42965842	0.356066921	0.433171206	0.139008814	0.302511649	0.29249169	1	1	1	1	1	1	1	1	1	1	-1.460583437	-0.457444628	-0.699504737	-1.1207572	-0.630945094	Trps1	-248.5	Trps1-248.5
chr15	51143126	51144600	1	0	0	1	1	0	combo	Th1+Treg+Th17	1.644897567	1.787844447	1.84949905	1.768297605	4.081168556	1.15964912	0.944034779	0.669499293	0.862616067	0.948167822	0.458695181	1	1	0.504390072	1	1	1	1	1	1	1	1.316146283	0.95257048	-1.766827887	-1.999261064	0.929403193	Trps1	-253.5	Trps1-253.5
chr15	51145401	51146050	0	1	0	1	0	0	combo	Th0+Treg	0.795020395	1.011609488	2.229380662	2.006767638	1.352939509	0.783661537	0.551477013	0.711674434	0.805040557	0.452375692	0.288930235	1	0.77553439	0.162455786	1	1	1	1	0.618609122	1	1	-1.336306021	-1.227114961	-1.467092906	-0.555315439	-1.194533256	Trps1	-255.5	Trps1-255.5
chr15	51158051	51159050	1	1	0	1	1	1	combo	Th1+Th0+Treg+Th17	1.751101426	1.721081803	11.98128792	8.336570379	6.570340946	3.562117052	3.171340643	3.583948095	3.235130873	4.151375457	2.762429222	0.710552581	1	1	1	0.446662666	1	1	1	1	1	0.562831052	-0.247066616	-1.725656156	0.323454225	0.567226308	Trps1	-268	Trps1-268
chr15	51171751	51172050	1	0	0	0	0	0	unique	Th1	1.02324058	0.212606235	0.349743084	0.203241946	0.250569486	0.178067489	0.121324792	0.265178867	0.220133405	0.291744349	0.521199758	1	1	0.142863673	1	0.014085189	1	1	0.565374193	1	0.135491585	0.869403663	-0.930312594	1.377413111	1.120392284	2.192360734	Trps1	-281.5	Trps1-281.5
chr15	51175501	51176725	1	1	0	1	1	1	combo	Th1+Th0+Treg+Th17	3.589787638	1.755693363	21.29857568	12.04663651	19.07169853	8.080738252	5.828541238	5.303076262	7.454500627	8.291948693	6.878020281	0.087175824	0.200441794	0.651200344	0.205621981	0.357336593	0.608923585	0.817202699	1	0.828226703	1	0.67082162	-0.682808907	-0.655221069	-0.931428498	0.536882612	Trps1	-285.5	Trps1-285.5
chr15	51188851	51189350	1	0	0	0	0	0	unique	Th1	1.005397142	0.823164822	0.609547247	0.312988767	0.433987292	0.40475385	0.400629784	0.308609878	0.211902298	0.275848889	0.294149979	1	1	1	1	1	1	1	1	1	1	-2.175150211	1.084589372	-1.034890748	0.697610615	-0.801109427	Trps1	-298.5	Trps1-298.5
chr15	51203201	51204575	1	1	0	1	1	1	combo	Th1+Th0+Treg+Th17	3.61885608	2.852668038	3.397479938	4.796840029	8.873514237	2.388559678	1.729580137	2.384513792	2.380831042	2.635649542	3.027534472	1	0.647716259	0.081210441	1	1	1	1	0.374800671	1	1	0.872761895	1.14034465	0.868752351	0.813333635	1.006422981	Trps1	-313.5	Trps1-313.5
chr15	51205751	51206975	1	1	0	1	1	1	combo	Th1+Th0+Treg+Th17	1.336336794	2.39271096	7.472013571	10.58125213	8.356965812	3.568068947	2.627823063	4.799681161	4.704199561	5.878346685	4.213094083	1.19E-06	1	0.223896294	0.001011455	1.16E-06	4.58E-05	1	0.772693454	0.011085789	3.92E-05	1.709797177	-0.626134229	0.814823514	1.377044126	1.675850748	Trps1	-316	Trps1-316
chr15	51210526	51211600	0	0	0	0	1	0	unique	Th17	0.648646242	1.038068498	0.487662451	1.238539896	3.283196085	0.958055707	0.470871758	0.809569848	0.594106141	0.671740126	0.602605624	0.535443906	0.132794459	1	1	1	1	0.611131616	1	1	1	-4.865571853	-2.019254834	-1.296766961	-1.39994974	-1.240074898	Trps1	-320.5	Trps1-320.5
chr15	51218451	51218750	0	0	0	0	1	0	unique	Th17	0.505003759	0.356285432	0.659579518	0.61543637	1.353188278	0.295457721	0.129239133	0.253476221	0.233682638	0.364400944	0.251251747	1	0.098362252	1	1	1	1	0.4926	1	1	1	-0.442457245	-1.531504134	-1.169333259	-0.532938549	0.455607873	Trps1	-328	Trps1-328
chr15	51247276	51249500	1	1	1	1	1	1	shared	all	9.199215638	21.27757505	4.156515877	2.728458056	6.673837372	7.750984282	6.895029381	7.853598761	7.737107683	9.290384297	6.912253639	0.285002998	0.004725549	0.895678575	0.000115897	0.000212007	1	0.044680621	1	0.001642715	0.003871137	0.982173256	1.090701463	0.908242454	1.57182465	1.411848485	Trps1	-358	Trps1-358
chr15	51254876	51255750	0	1	1	1	1	1	combo	Th0+Th2+Treg+Th17	0.840654027	2.594229131	6.888388182	9.150160761	2.517289019	2.83188892	1.935359109	2.736067838	2.337934213	3.206459844	2.10265729	1	1	1	1	0.884722731	1	1	1	1	1	-0.680666321	-0.475593594	-0.564330917	-3.951531713	0.684720689	Trps1	-365	Trps1-365
chr15	51262326	51263625	1	1	1	1	1	1	shared	all	7.502945685	4.763261711	5.964422142	4.818436959	7.388785427	4.09863328	3.493977059	8.381590185	5.261972439	5.575050331	5.97363196	0.003112786	0.159850335	7.74E-06	2.14E-10	0.00104288	0.042084029	0.697657249	0.00013533	1.04E-08	0.015184483	1.074974153	-0.742745369	1.342088944	1.944685732	1.062047087	Trps1	-372.5	Trps1-372.5
chr15	51264126	51264725	0	1	0	0	1	1	combo	Th0+Th17	0.506282006	0.796705812	3.217000123	0.735213582	1.951327549	1.391357548	0.681854155	0.427461998	0.708235106	0.758045045	0.824319334	1	0.051271989	1	0.001661198	1	1	0.303177047	1	0.01705371	1	-0.628828168	-0.991593325	-0.679474398	-2.489273688	-0.863901153	Trps1	-374	Trps1-374
chr15	51281626	51282575	0	1	0	1	0	1	combo	Th0+Treg	0.604641207	0.731173406	3.396752654	8.134200668	0.159188993	1.631806921	1.25942118	1.049218697	1.522218798	1.91696691	1.153960878	1	0.530166543	1	1	1	1	1	1	1	1	1.03870679	-1.048954853	-0.839881561	-1.027209385	0.815375567	Trps1	-391.5	Trps1-391.5
chr15	51296851	51297200	0	1	0	0	0	1	unique	Th0	0.243354866	0.607030907	1.67902569	0.951725222	0.607603563	0.759952871	0.689786663	0.910240063	0.902628138	0.654677352	0.800820159	1	1	1	1	1	1	1	1	1	1	-0.782246805	-0.271694348	-0.410302858	0.928900405	-0.291543717	Trps1	-406.5	Trps1-406.5
chr15	51302276	51302575	1	0	0	0	0	0	unique	Th1	0.530464657	0.462121472	0.385790562	0.171253161	0.380901199	0.275635462	0.226714436	0.320312524	0.162559447	0.288692572	0.121690313	1	1	0.231843959	1	1	1	1	0.790622067	1	1	-0.673641711	-0.424704017	-1.742635482	-1.385328874	0.386523972	Trps1	-412	Trps1-412
chr15	51332576	51333000	0	1	0	0	1	0	combo	Th0+Th17	0.132615566	0.237835006	0.84740994	0.631430762	1.552629668	0.46584429	0.311827383	0.262587501	0.49990361	0.475475693	0.294407083	1	0.164084629	1	0.185287635	1	1	0.710404252	1	0.771417866	1	-0.869652888	-1.596331017	0.249075042	-2.296644499	0.668077193	Trps1	-442.5	Trps1-442.5
chr15	51363126	51363900	1	1	1	1	1	1	shared	all	1.563979432	2.087046107	5.086025177	2.957620625	3.102442126	2.46799899	1.6998179	1.441937273	3.55334242	2.482047756	2.341642916	0.032215457	0.596492028	0.873055844	0.924006417	1	0.285764384	1	1	1	1	0.864407045	-0.567290674	0.531017835	-0.700211729	0.609661482	Trps1	-473	Trps1-473
chr15	51378926	51379450	0	1	0	0	0	0	unique	Th0	0.177898849	0.777169114	2.043236374	0.386273801	0.621377006	0.403812019	0.584076124	0.314218291	0.210047616	0.562558306	0.383350432	0.28491992	1	1	1	1	1	1	1	1	1	-4.650486644	0.495255117	0.518325635	-1.596221294	0.970751805	Eif3h	486.5	Eif3h+486.5
chr15	51412051	51412475	0	0	0	0	1	0	unique	Th17	0.392635863	0.495502794	0.513703474	0.666401548	1.018224533	0.442672099	0.276084806	0.376620742	0.353213103	0.325217797	0.37492176	1	1	1	1	1	1	1	1	1	1	-0.585776277	-0.373724857	-1.144461162	1.035229635	-0.156207519	Eif3h	453.5	Eif3h+453.5
chr15	51443851	51444200	1	0	0	0	0	0	unique	Th1	1.174325349	0.482888408	0.401582703	0.201750946	0.795732478	0.310531671	0.205504209	0.116583648	0.493527185	0.203690575	0.333059958	1	1	1	0.800536108	1	1	1	1	1	1	0.783895712	-1.219343057	-0.791669672	-2.389486753	-0.683263162	Eif3h	421.5	Eif3h+421.5
chr15	51446201	51446825	1	0	0	0	0	1	unique	Th1	2.973191617	1.233894595	0.389768901	0.68388694	0.763560923	1.109253282	1.196627602	1.23527266	1.020614458	1.127181795	1.101049955	1	1	1	0.577179447	1	1	1	1	1	1	0.73949476	0.209881155	0.675512742	1.027624813	0.614519395	Eif3h	419	Eif3h+419
chr15	51465701	51467325	1	1	1	0	1	1	combo	Th1+Th0+Th2+Th17	15.75420036	16.14711695	5.194167609	1.083791899	11.80011414	11.62698702	11.73651768	14.90240457	10.55985752	13.91722871	13.72996104	0.701103578	0.001163581	0.072130463	0.000358149	0.000436351	1	0.013790205	0.34279213	0.004462118	0.007208474	0.923002854	1.105131856	0.710137588	0.984990471	1.312701954	Eif3h	399	Eif3h+399
chr15	51470026	51470525	0	1	0	0	0	0	unique	Th0	1.04085682	0.68394746	1.361475007	0.295503374	0.961590185	0.46772806	0.600343288	0.628154343	0.408693229	0.487917055	0.199729783	0.344703339	0.581897373	1	0.048160847	1	1	1	1	0.283746335	1	1.492856054	1.041959765	-1.420379958	1.86848792	-1.308476034	Eif3h	395	Eif3h+395
chr15	51471901	51472875	1	1	1	0	1	1	combo	Th1+Th0+Th2+Th17	19.20375498	3.65367265	2.431074663	1.231491505	3.295972964	6.030381097	11.4257728	20.48501747	12.23075953	10.92024265	16.09541968	1.79E-09	2.76E-08	2.42E-12	5.47E-16	1.49E-07	1.51E-07	1.43E-06	1.70E-10	8.64E-14	6.31E-06	1.648347451	1.43513821	1.986223609	2.516528225	1.417763606	Eif3h	393	Eif3h+393
chr15	51481826	51482300	1	1	0	0	0	0	combo	Th1+Th0	1.131773735	0.364437982	1.33531277	0.534334871	0.869809762	0.467187395	0.236004761	0.157098408	0.464698011	0.282555151	0.410141731	1	1	0.889829064	0.623455337	0.404231833	1	1	1	1	1	1.110184324	-0.765531902	-1.856793731	-2.404220899	-1.818473773	Eif3h	383.5	Eif3h+383.5
chr15	51592351	51593125	0	1	0	1	0	1	combo	Th0+Treg	0.87593853	1.23020388	2.359585778	2.27907892	1.15341897	1.524975279	2.099720213	2.107469354	1.321570987	2.245437095	1.168525846	1	1	1	0.384646097	0.140831467	1	1	1	1	0.803500474	1.062200335	0.721925854	-0.9200742	1.188411075	1.265608186	Eif3h	273	Eif3h+273
chr15	51595176	51596350	1	1	0	1	1	1	combo	Th1+Th0+Treg+Th17	2.095297052	2.181038881	3.752643019	4.334448501	2.200942765	1.893984773	1.024464185	1.296459896	0.867686483	1.340853463	0.826777851	0.416798725	1	0.298512197	1	1	1	1	0.936548998	1	1	-4.399680771	-0.933291096	-1.481151427	-4.395815936	-2.329109458	Eif3h	270	Eif3h+270
chr15	51619926	51620600	1	1	1	1	0	1	combo	Th1+Th0+Th2+Treg	1.782376012	2.832672222	6.728769774	8.594423416	0.842338624	2.845109531	2.633783849	4.490526347	3.147891773	3.123371944	2.389682159	0.015653733	1	1	4.40E-05	0.210462839	0.160588738	1	1	0.000688937	1	0.886750752	0.162507005	-0.607876951	1.264543771	0.650351903	Eif3h	245.5	Eif3h+245.5
chr15	51634376	51634900	0	0	0	1	0	0	unique	Treg	0.162436731	0.650566138	0.807505338	1.982956781	0.324851948	0.445835426	0.258332671	0.1811323	0.247780306	0.328776321	0.387247725	0.468561907	0.191941976	1	0.315275738	1	1	0.792437176	1	1	1	-2.465584067	-1.706501643	-1.073082593	-2.753177496	-1.191530778	Eif3h	231	Eif3h+231
chr15	51653801	51654450	0	0	0	1	0	1	unique	Treg	0.651377912	0.73686548	0.865736714	5.639888953	0.517977416	1.089365585	0.737914202	1.056243916	0.938777873	1.015337819	0.403147372	1	1	1	1	0.914595847	1	1	1	1	1	-0.57383579	-0.908201391	-0.902003502	0.818608334	0.970922984	Eif3h	211.5	Eif3h+211.5
chr15	51673476	51673825	0	0	0	0	1	0	unique	Th17	0.352640744	0.847163355	0.193618159	0.231887267	0.553027732	0.41202899	0.262414665	0.206137832	0.531562389	0.511108783	0.39396829	1	1	1	1	1	1	1	1	1	1	0.494753345	-0.447245902	-0.518355066	-0.822007248	0.410573858	Eif3h	192	Eif3h+192
chr15	51674151	51674575	0	0	1	0	0	0	unique	Th2	0.294627012	1.601401139	0.323580847	0.259041588	0.496950965	0.558783632	0.575821839	0.415860147	0.832370927	0.438950469	0.810413813	1	1	1	1	0.722625261	1	1	1	1	1	0.600857787	-0.418783389	0.598515066	-1.151009332	-1.033357344	Eif3h	191	Eif3h+191
chr15	51680526	51682775	1	1	1	1	1	1	shared	all	4.585234218	12.6539214	2.647117099	4.190137506	5.98080167	4.889402211	4.538295379	5.458392628	5.122630288	5.118853412	5.060728216	1	0.385417397	0.176474879	0.022770153	0.239470344	1	1	0.656339051	0.15539677	1	1.102916807	0.759317597	0.867115781	1.224904216	1.630990306	Eif3h	184	Eif3h+184
chr15	51694351	51694650	0	0	0	1	0	0	unique	Treg	0.068612971	0.40228114	0.161670234	1.28209522	0.110883634	0.21134444	0.269363078	0.337077623	0.252464594	0.282961705	0.2041702	0.177673202	1	1	0.707352835	0.353719767	1	1	1	1	1	1.425056195	-0.408302936	0.594479549	1.073646649	1.205436401	Eif3h	171	Eif3h+171
chr15	51696301	51697200	1	1	0	1	1	1	combo	Th1+Th0+Treg+Th17	2.305673799	2.787906753	3.090773346	2.318522706	1.785535905	1.213099698	0.742490065	0.962722214	1.034163453	0.77867481	1.156328433	0.086504968	1	1	1	1	0.605256045	1	1	1	1	1.81114375	-2.085112578	-0.512530802	1.223277218	-0.666806388	Eif3h	169	Eif3h+169
chr15	51703926	51704800	0	1	0	0	1	1	combo	Th0+Th17	1.048123931	1.379575151	1.319520628	0.333817623	5.327260658	1.100270053	0.616330799	1.091374353	0.764317268	1.179317286	0.722477979	1	0.198309762	1	1	1	1	0.810993502	1	1	1	-3.414893864	-1.870784381	-0.975567533	0.665489316	0.676638479	Eif3h	161	Eif3h+161
chr15	51725001	51725550	1	1	1	0	1	1	combo	Th1+Th0+Th2+Th17	2.820251053	3.667517274	3.143219034	1.333421861	5.542875836	2.610089646	2.060357065	6.109305812	2.830896525	3.443244214	4.27774645	0.273293706	1	2.68E-05	1.38E-10	0.030362956	1	1	0.000412186	6.95E-09	0.25106022	0.578776308	-0.615648159	1.075828713	1.719053628	0.697121134	Eif3h	140	Eif3h+140
chr15	51726626	51727375	0	0	1	1	1	1	combo	Th2+Treg+Th17	4.964363996	11.30834972	4.462616399	4.418532001	8.36858719	6.344801994	5.223310538	5.786136515	6.232152666	5.579719588	5.691433164	1	1	1	1	1	1	1	1	1	1	0.563852504	0.320361166	0.397495598	0.451900765	0.688989163	Eif3h	138.5	Eif3h+138.5
chr15	51728626	51729150	1	0	1	1	1	1	combo	Th1+Th2+Treg+Th17	7.722341292	6.486181837	4.33880304	3.880957828	9.397832332	2.89312921	1.983740201	2.149501715	2.093940618	2.167832836	2.757616285	1	0.954818692	0.09233181	1	0.974462668	1	1	0.412191722	1	1	-0.205401942	-0.523225579	-0.953352026	-0.55662157	-0.798284016	Eif3h	136.5	Eif3h+136.5
chr15	51730026	51731375	1	1	1	1	1	1	shared	all	28.25816923	17.09519724	25.18082656	10.86738903	27.68773226	18.69094234	19.86722424	17.4394861	17.3226485	17.70288504	18.27948855	1	0.006532521	0.048015342	1	1	1	0.058531023	0.251780418	1	1	0.426381907	0.750088667	0.571427763	0.508513851	0.435877845	Eif3h	135	Eif3h+135
chr15	51732426	51732775	0	0	0	0	1	0	unique	Th17	1.446323372	1.33603992	0.379762447	0.617288833	4.136543049	1.069557304	0.745478931	1.000422847	0.619311115	0.654183305	1.135971678	0.934447894	0.648469254	1	1	0.563439819	1	1	1	1	1	-0.712066794	-0.585813003	0.579015652	0.493316567	-0.703499923	Eif3h	133	Eif3h+133
chr15	51736651	51737250	1	0	0	0	0	0	unique	Th1	2.374789383	0.784091426	0.345643532	0.387764801	0.471210801	0.538860522	0.314402992	0.370182139	0.385142597	0.296885209	0.311745507	1	1	1	1	0.516136844	1	1	1	1	1	0.811508718	-0.489097587	-1.18931536	-1.481772804	-0.55585883	Eif3h	128.5	Eif3h+128.5
chr15	51738601	51738950	0	1	0	0	0	0	unique	Th0	0.242076619	0.448276847	0.725403929	0.489695157	0.416907807	0.476181651	0.858842938	0.928220377	0.769951149	0.842063181	1.105440555	0.450027548	0.163027389	1.92E-06	0.002997016	0.005889956	1	0.707041446	3.86E-05	0.028297329	0.065890762	0.994669661	0.88498871	1.766129656	1.625469621	1.413449173	Eif3h	126.5	Eif3h+126.5
chr15	51743501	51744475	1	1	1	1	1	1	shared	all	6.175352335	9.354991941	9.815805159	4.966498029	27.26545015	5.897629783	4.199425549	5.31854182	5.668188744	5.160096008	8.177996299	0.848177516	1	0.000239062	1	1	1	1	0.002888925	1	1	0.946750818	-0.396600191	0.930952091	-0.658806963	0.44910329	Eif3h	121.5	Eif3h+121.5
chr15	51747726	51748550	1	0	0	0	0	1	unique	Th1	3.067190551	1.597710424	1.11360586	0.812610154	1.7462128	1.274635232	0.996807483	1.047438036	0.873877359	1.128370277	1.216440748	1	1	0.51859462	1	1	1	1	1	1	1	-0.869718953	0.726340777	0.935173607	0.696543695	0.588392654	Eif3h	117.5	Eif3h+117.5
chr15	51750626	51751100	1	0	0	0	1	1	combo	Th1+Th17	1.35342751	1.198823916	1.591744664	0.427570051	3.036376266	0.987404554	0.598955307	1.860876597	1.358438473	0.907436208	1.790138211	0.080750964	1	0.000543862	0.000415577	0.991236562	0.575759677	1	0.005955777	0.005076769	1	1.067588213	-0.124691081	1.388663092	1.576392604	0.807028998	Eif3h	114.5	Eif3h+114.5
chr15	51758451	51758750	1	0	0	0	1	0	combo	Th1+Th17	1.18815887	1.386497463	0.511532483	0.399286193	1.406993837	0.39800297	0.34209921	0.487819043	0.319460492	0.340125161	0.438769688	1	1	1	1	1	1	1	1	1	1	0.515914427	-0.434315781	-0.377640579	0.587740552	-0.267055715	Eif3h	107	Eif3h+107
chr15	51764351	51765275	1	0	0	0	0	1	unique	Th1	2.153836308	2.582385865	0.737581374	0.491547621	0.733485086	1.351107934	2.015013113	2.333937282	1.551140144	1.32217872	1.091841956	1	0.130569224	1	1.16E-05	1	1	0.603587059	1	0.000208244	1	0.870025616	1.013419562	0.66686441	1.944605029	0.670320817	Eif3h	100.5	Eif3h+100.5
chr15	51769001	51769800	1	1	0	1	1	1	combo	Th1+Th0+Treg+Th17	2.913374113	1.772769584	3.248948048	3.12095316	1.959903455	1.767277464	1.437392488	1.523291678	1.101183368	1.533831864	1.391897845	1	1	1	1	1	1	1	1	1	1	-1.00504303	-0.698990726	-0.977546412	-0.54037917	-0.671706909	Eif3h	96	Eif3h+96
chr15	51774926	51775625	1	1	0	0	0	0	combo	Th1+Th0	0.990337397	1.754463125	1.027283685	1.247485898	0.89771535	0.740183291	0.858960389	0.806492662	0.639321937	0.879572266	0.680902197	1	0.296373686	1	1	1	1	1	1	1	1	0.521443195	1.103540658	-1.137542411	0.666372368	0.78823365	Eif3h	90	Eif3h+90
chr15	51782301	51783175	1	0	0	1	0	1	combo	Th1+Treg	1.762553628	2.513621863	0.707683225	7.741750711	1.166492054	1.503440888	1.752727882	2.654857897	2.079045791	2.688879101	1.857290491	1	0.330933044	1	1.24E-05	1.42E-05	1	1	1	0.000221045	0.000361478	0.884466154	0.682665598	0.686728221	1.773745276	1.522159336	Eif3h	83	Eif3h+83
chr15	51786576	51787550	1	0	0	0	1	1	combo	Th1+Th17	2.997899792	1.892450248	1.257310914	1.010868328	1.817101481	1.452615632	1.248591865	0.649312638	1.013286889	0.584766173	0.692568714	1	1	1	0.460050044	0.215648972	1	1	1	1	1	-0.901331695	-0.508170408	-0.864749999	-2.309118373	-1.705686018	Eif3h	78.5	Eif3h+78.5
chr15	51802801	51803400	1	0	1	1	1	1	combo	Th1+Th2+Treg+Th17	8.51611255	3.217714105	3.111149896	6.142447194	9.136052677	4.426274075	3.617424482	3.703225895	3.657022472	4.375630972	4.384276653	1	1	1	1	1	1	1	1	1	1	-0.363707853	-0.284398358	0.28917241	-0.380169496	0.342518681	Eif3h	62.5	Eif3h+62.5
chr15	51804376	51805625	1	1	1	1	1	1	shared	all	19.09772629	16.56787128	23.04234367	38.38076832	43.36265778	23.14352166	21.44568739	20.29025541	21.14762343	22.55396776	20.99925801	1	1	1	1	1	1	1	1	1	1	-0.856762624	0.204936264	0.258193583	-0.961635092	0.337060009	Eif3h	60.5	Eif3h+60.5
chr15	51808126	51808550	0	0	1	0	1	0	combo	Th2+Th17	1.400339389	2.110585522	0.985329306	1.252320362	4.794524273	0.996976564	0.544714442	1.003155664	0.797003559	1.443374179	0.867076787	1	0.637578364	1	1	0.019148088	1	1	1	1	0.173872621	-0.547428819	-0.798057557	-0.982064406	-0.707231023	1.331285266	Eif3h	57	Eif3h+57
chr15	51813301	51813800	1	0	0	0	0	0	unique	Th1	1.282332979	1.555405431	0.515632036	0.796615761	0.659253965	0.605352991	0.593347289	0.530278413	0.312055779	0.708671904	0.645217836	1	0.449263322	1	1	1	1	1	1	1	1	-1.497431529	0.79661995	0.600050935	-1.549759573	0.698011993	Eif3h	52	Eif3h+52
chr15	51816951	51817650	0	0	0	0	1	1	unique	Th17	0.570109427	1.662471709	1.473474564	0.932387366	2.1255546	1.147930369	0.844362732	0.872297184	1.36533177	0.981051263	0.680487625	1	0.959772449	0.611481475	1	1	1	1	1	1	1	0.521819491	-0.897456016	-1.18275443	-1.669138299	-0.746418269	Eif3h	48	Eif3h+48
chr15	51822676	51824000	1	1	1	1	1	1	shared	all	9.697753226	15.72579191	22.2925869	10.56715535	40.22921384	16.51129934	13.98365818	18.66509881	16.70939749	14.61584618	18.18822441	0.041202218	0.806220625	0.000259538	0.000132084	1	0.3468437	1	0.003107894	0.001844518	1	0.593880743	-0.448383436	0.850311003	0.895174313	-0.581902764	Eif3h	42	Eif3h+42
chr15	51828301	51828825	0	1	0	0	0	1	unique	Th0	0.452453366	1.095448353	2.50509818	0.594968977	1.922044723	0.883008273	0.48422723	1.040390318	1.011285229	0.980968003	0.919063141	0.778791548	1	1	1	1	1	1	1	1	1	0.84700878	-0.626106235	-0.502289344	0.38806505	0.467244434	Eif3h	37	Eif3h+37
chr15	51837801	51839125	1	1	1	1	1	1	shared	all	10.13384569	4.277616743	9.523568216	10.79482692	14.17313694	5.274408691	4.104009124	4.416561015	3.764466502	4.820480327	4.239732124	1	0.473728616	0.138707508	1	0.427481146	1	1	0.553911725	1	1	-0.74673228	-0.906431395	-1.471051837	-0.669590358	-1.201428052	Eif3h	27	Eif3h+27
chr15	51843501	51844275	1	1	1	1	1	1	shared	all	6.427579996	5.334746902	4.440553715	7.67330014	5.635250109	3.635233139	2.582972211	3.432923774	2.231883145	2.993976657	3.150496127	1	1	0.741952342	1	1	1	1	1	1	1	-0.359873651	-0.355046587	-1.055400093	0.618356846	-0.577514128	Eif3h	21.5	Eif3h+21.5
chr15	51844901	51845475	0	1	1	1	1	1	combo	Th0+Th2+Treg+Th17	1.908227081	2.450090815	2.966959986	10.26732828	5.239346246	2.366397069	1.315589406	1.120246607	1.608745904	1.729016475	1.347365778	0.207957776	0.000776427	0.226218633	0.047063847	0.912972877	1	0.009741519	0.778112714	0.278667413	1	-1.063690592	-1.510710939	-1.157295046	-1.282103856	-0.582329946	Eif3h	20.5	Eif3h+20.5
chr15	51846351	51847375	1	1	1	1	1	1	shared	all	6.765034036	7.234415546	5.224429399	30.349822	8.70680999	7.293791332	6.182705175	6.36492721	5.136885949	6.439997423	6.492110343	0.806290215	1	1	1	0.123678682	1	1	1	1	0.731785844	-0.728073692	-0.357700897	-0.792425038	-0.701930522	-1.032930264	Eif3h	18.5	Eif3h+18.5
chr15	51853401	51854075	1	1	0	0	1	1	combo	Th1+Th0+Th17	7.348726874	1.402343445	2.965152638	1.785421534	2.762252427	1.476013316	1.003724275	0.802039324	1.064322653	1.124113084	0.870206981	1	0.448831761	0.227969621	0.162169588	0.945337143	1	1	0.781921927	0.702263871	1	-0.942874061	-0.324758832	-1.696077009	-2.4771529	-0.75266357	Eif3h	12	Eif3h+12
chr15	51858851	51859275	1	0	0	0	0	0	unique	Th1	0.732646397	1.30958091	0.525517276	0.623614298	0.683450477	0.728287165	0.677065507	0.693047365	1.006724139	0.512022085	0.487492835	0.824729771	0.755545624	1	1	1	1	1	1	1	1	0.902706925	0.657129671	-0.651329078	0.793185502	-0.767135475	Eif3h	6.5	Eif3h+6.5
chr15	51864601	51866025	1	1	1	1	1	1	shared	all	15.57760267	15.12968419	16.57410739	18.60492404	15.22336827	20.39914857	20.72027838	21.33067288	24.28980817	17.37500809	21.59673802	0.00505364	0.018690777	0.051818571	0.109846452	1	0.063331355	0.137617552	0.266855811	0.53160937	1	0.748772802	-1.213893467	0.657697671	0.600351527	-0.621549376	Eif3h	0	Eif3h+0
chr15	51867426	51867750	1	0	0	0	0	0	unique	Th1	2.12075795	0.49873439	0.485370246	0.50867155	0.2486838	0.571134352	0.680528667	0.986431221	0.797235701	0.857556319	1.258041236	0.350350347	1	0.124830787	0.81703676	0.49040674	1	1	0.513725796	1	1	0.901702723	0.54431336	0.910411627	0.914398132	0.43320028	Eif3h	-2	Eif3h-2
chr15	51870601	51871400	1	1	1	1	1	1	shared	all	4.169470559	2.046283354	2.095075993	2.248581136	1.767855536	1.722371487	1.983995012	1.354873659	1.188375875	2.301530474	1.413133562	1	1	1	1	0.918220356	1	1	1	1	1	-1.107936227	-0.702507157	-0.643112329	-0.966160424	0.985045039	Eif3h	-5.5	Eif3h-5.5
chr15	51876876	51878300	1	1	1	1	1	1	shared	all	19.13561931	19.24730071	20.42608562	27.74120017	16.40811593	23.22979101	24.30181775	20.84952533	20.3182723	22.64591861	17.96125337	1	0.026180848	1	1	1	1	0.180083914	1	1	1	-0.651416014	1.194062523	-0.743562232	0.383940497	0.461583472	Utp23	0	Utp23+0
chr15	51882776	51883525	1	1	0	1	1	1	combo	Th1+Th0+Treg+Th17	2.456005845	1.969366801	3.566741159	1.403001968	4.016826908	1.347636319	2.269626986	2.496422003	1.879341641	1.710882348	2.011773186	0.891953363	0.000826046	0.003615663	0.009542951	1	1	0.010287924	0.030533465	0.075658563	1	0.258455194	1.467629827	1.496339184	0.92817807	0.181772315	Utp23	5.5	Utp23+5.5
chr15	51898976	51899600	1	1	1	1	1	1	shared	all	2.59516491	2.811134166	2.596963615	2.113532458	2.40056896	2.40542043	1.707187919	1.261067728	1.18104753	1.855207443	1.767103425	0.004353304	1	0.116892995	0.225482793	1	0.055904962	1	0.490369691	0.880996384	1	-1.483794516	-0.380215205	-0.831150474	-0.854058931	-0.330514437	Utp23	22	Utp23+22
chr15	51903826	51904300	0	1	0	0	0	1	unique	Th0	1.264314366	0.903312972	2.286642326	1.743763821	1.433246191	0.967817702	0.900215131	0.935914851	1.028582635	1.153358974	0.978453963	1	0.478538262	0.47517178	1	0.084315143	1	1	1	1	0.551445491	0.670690856	0.65825927	0.71356643	0.358915685	0.97760739	Utp23	26.5	Utp23+26.5
chr15	51905401	51906450	1	1	1	1	1	1	shared	all	3.535206275	4.543437081	3.194937439	5.316567346	3.343391831	2.56972072	1.845911741	1.997869965	1.867479327	1.520117214	2.091898653	1	0.262599895	0.579019466	1	1	1	0.982615625	1	1	1	0.578007492	-0.893136116	-0.312221264	0.489364242	-0.729746689	Utp23	28.5	Utp23+28.5
chr15	51907051	51907550	1	0	0	0	0	0	unique	Th1	1.582348395	0.980688643	0.589655553	0.564471192	0.607291483	0.625340753	0.265885275	0.566885797	0.655738571	0.360256646	1.323821248	1	0.735718761	1	0.56428723	1	1	1	1	1	1	0.456989477	-0.973775282	0.587048511	1.239776877	-0.871101374	Utp23	30	Utp23+30
chr15	51911776	51912225	0	1	0	1	0	1	combo	Th0+Treg	1.888002323	1.903834396	2.236973697	2.05958528	1.452878077	1.193872143	0.889512056	0.94336575	0.761233958	1.076334979	0.83966363	1	1	1	1	1	1	1	1	1	1	-0.517938187	0.283786622	-0.601949095	-0.265482935	0.536703998	Utp23	34.5	Utp23+34.5
chr15	51914301	51915125	1	1	1	0	1	1	combo	Th1+Th0+Th2+Th17	17.62270774	5.62856849	8.717751061	1.230361968	16.65415848	7.23568623	6.785950069	12.76245996	8.415893598	7.550312822	12.60703852	0.112490621	0.598807282	5.41E-10	1.47E-08	0.293339747	0.731836403	1	2.36E-08	4.91E-07	1	0.614158151	0.39268196	1.453722581	1.431766363	0.498844662	Utp23	37.5	Utp23+37.5
chr15	51916851	51917350	1	0	0	0	0	0	unique	Th1	2.442925046	1.767848631	0.6417376	0.488204157	1.318536782	0.879626694	0.861608752	0.936845836	1.238953587	1.018577282	0.730077506	0.223488048	1	1	1	1	1	1	1	1	1	1.233755015	0.615506206	0.658225121	0.662943732	0.642057531	Utp23	39.5	Utp23+39.5
chr15	51918226	51919100	1	1	1	1	1	1	shared	all	5.191305934	10.18845964	3.048940181	3.060319054	4.461499211	3.149193485	3.120906784	3.515897905	3.830046671	3.618585222	2.809117097	0.147078581	1	0.663048498	0.07015369	1	0.88468155	1	1	0.379616343	1	0.735845861	0.717229171	-0.803058184	0.510088193	0.463235628	Utp23	41	Utp23+41
chr15	51926126	51927125	1	1	1	1	1	1	shared	all	8.229651435	6.366501173	1.531584725	2.10237253	6.152585387	2.735211662	2.549853449	3.502837265	1.817216356	2.283881926	2.963110947	1	1	0.418022551	0.165685659	1	1	1	1	0.713309991	1	-0.480950712	-0.524450922	0.62211014	0.819079911	0.571312361	Utp23	49.5	Utp23+49.5
chr15	51930351	51931175	1	0	1	0	1	0	combo	Th1+Th2+Th17	2.235104793	3.744745829	0.585434787	0.481878693	1.899849551	0.676621962	0.546884324	0.60272313	0.445406191	0.694258587	0.319009196	1	1	1	1	1	1	1	1	1	1	-1.223952373	0.56615034	-0.676649277	1.180594851	0.827540353	Utp23	53.5	Utp23+53.5
chr15	51949751	51950575	1	0	0	0	0	0	unique	Th1	2.087277219	1.411726234	1.139404456	0.411937122	1.08681213	0.703248714	0.652257767	0.689786743	0.425550131	0.651018634	0.577510204	1	1	1	1	1	1	1	1	1	1	-1.488819549	0.626022348	-2.324202135	1.462429241	0.278018955	Rad21	41.5	Rad21+41.5
chr15	51952101	51952775	1	0	1	0	0	1	combo	Th1+Th2	3.091373202	1.862300523	0.811726105	0.65673262	1.259131794	0.726842217	0.575305842	1.317476741	0.501867474	0.65366809	0.841085716	1	1	0.646646094	0.005713636	1	1	1	1	0.049123278	1	-0.110316289	0.621249936	0.818608587	1.481091386	-0.833673327	Rad21	39.5	Rad21+39.5
chr15	51957226	51959200	1	1	1	1	1	1	shared	all	6.678477387	5.887466516	3.634857775	5.23623392	4.07641667	4.810020174	3.624283826	3.190623419	2.98678474	3.460298521	2.301115793	1	0.402437352	0.077707211	0.638539276	0.828724266	1	1	0.362721503	1	1	-0.941763233	-1.285410136	-1.204272273	-2.409216721	-1.157661509	Rad21	33.5	Rad21+33.5
chr15	51959576	51961025	0	1	0	1	0	1	combo	Th0+Treg	1.492534552	4.110398131	3.097286317	3.665575724	2.13228592	2.466008565	1.89461885	1.202775573	2.33120012	1.851946813	2.095886908	1	1	1	0.116387975	1	1	1	1	0.5541847	1	-0.723027584	-0.896417449	-0.981771846	-3.200019179	-1.029871206	Rad21	31.5	Rad21+31.5
chr15	51963501	51964725	1	0	0	0	0	0	unique	Th1	2.176390362	2.337332464	0.94530349	1.35054579	0.912363738	1.182423689	0.871974944	1.432582418	0.956618258	1.321282352	1.02553551	1	1	1	0.485891426	1	1	1	1	1	1	1.174991321	-1.5603836	-1.686199541	1.314704186	0.939373996	Rad21	27.5	Rad21+27.5
chr15	51971451	51971750	1	0	0	0	0	0	unique	Th1	1.232864605	0.670102836	0.229665636	0.4629023	0.288591394	0.27946523	0.511052723	0.476946587	0.331347599	0.2896722	0.246110736	1	0.098765893	1	0.112272759	1	1	0.494042979	1	0.5401108	1	0.587729539	1.12873029	0.305225636	1.361380166	0.597870006	Rad21	20	Rad21+20
chr15	51978201	51979300	1	0	0	1	0	1	combo	Th1+Treg	2.507680364	2.343024537	2.179348392	18.6391719	1.135001855	2.003716583	1.740798773	1.639328342	1.848742174	2.068188911	1.971337932	1	1	1	1	0.183651494	1	1	1	1	0.966793742	0.609033047	0.579312419	-1.209659343	-1.478615798	0.871748316	Rad21	13	Rad21+13
chr15	51980226	51980875	1	1	1	1	1	1	shared	all	4.859315233	2.660844658	1.765590293	3.066644519	2.28167962	2.808356856	1.632083838	2.40154195	2.161346423	1.919583909	1.826403286	1	0.526194604	1	1	1	1	1	1	1	1	-0.49278709	-0.559150266	-0.480458213	0.447525994	-0.569602032	Rad21	11	Rad21+11
chr15	51985301	51985925	0	1	0	1	1	1	combo	Th0+Treg+Th17	1.565082504	1.507408365	2.089532733	2.696107808	1.419024898	1.36640656	1.085950064	1.010809483	1.085940447	1.281592457	0.586689287	1	1	0.577995634	1	1	1	1	1	1	1	-0.710476249	0.612271804	-0.976359682	0.840024506	0.723261471	Rad21	6	Rad21+6
chr15	51990376	51992425	1	1	1	1	1	1	shared	all	37.22035011	34.81661824	38.67849818	46.11875509	35.22027277	42.42302455	44.1534286	41.0136342	45.12033246	37.51357341	48.08237329	6.28E-08	5.07E-10	1.04E-07	9.24E-10	4.75E-11	3.41E-06	4.62E-08	2.76E-06	3.97E-08	4.94E-09	-1.718436422	-1.526919351	-1.551640554	-2.100059522	-2.071399113	Rad21	0.5	Rad21+0.5
chr15	51998676	51998950	1	0	0	0	0	0	unique	Th1	1.046670509	0.679485625	0.209652728	0.25086366	0.407823983	0.221421276	0.294471676	0.3620425	0.277629983	0.24603416	0.364225167	1	1	0.37775241	1	1	1	1	1	1	1	-0.125400334	-0.335065233	1.141360059	0.849435821	0.271912998	Rad21	-7	Rad21-7
chr15	52000476	52001625	1	0	1	0	0	1	combo	Th1+Th2	3.599033695	3.939800806	0.255585445	0.440582443	0.603119306	1.687163701	1.165448541	1.159931177	1.545251784	1.039140722	1.258103281	0.694044572	1	1	1	0.576408012	1	1	1	1	1	1.331766321	-0.502110572	-0.18638736	-1.797305169	-2.275663285	Rad21	-9.5	Rad21-9.5
chr15	52020151	52020625	0	0	0	1	0	1	unique	Treg	0.553018711	1.147595253	1.463346896	1.830061248	0.571239556	0.699486615	0.579269378	0.343030405	0.448228014	0.67796504	0.495494707	1	1	1	1	1	1	1	1	1	1	-0.484792558	-0.301548218	-0.20774695	-0.793465125	0.468507187	Aard	-19.5	Aard-19.5
chr15	52030451	52031025	0	0	1	0	0	0	unique	Th2	0.80246268	2.593310894	0.679471212	0.487842694	0.391352206	0.550387514	0.672650869	0.901939489	0.643410421	0.711329827	0.523815744	1	1	1	0.026268693	1	1	1	1	0.17481004	1	1.426397705	0.482230315	-0.697935421	1.479691193	0.692610385	Aard	-9.5	Aard-9.5
chr15	52039351	52040750	1	1	1	1	1	1	shared	all	1.693087694	2.898204628	11.35824279	27.94054274	1.964151118	7.586579534	6.33795048	5.4010916	9.956809935	10.31179498	5.957043947	5.69E-07	1	0.356951525	0.002677812	5.58E-10	2.38E-05	1	1	0.025678542	4.31E-08	1.265248778	-0.999528018	0.268599069	-2.224806253	1.500422794	Aard	0	Aard-0
chr15	52153376	52153700	0	0	1	0	0	1	unique	Th2	0.539010015	1.108062739	0.983400744	0.801811689	0.480437001	0.489330193	0.645865868	0.405959332	0.347339534	0.316430919	0.354436453	1	1	1	1	0.879579048	1	1	1	1	1	0.253127141	0.166809393	-0.178927954	-0.428339046	-0.984928647	Aard	113.5	Aard+113.5
chr15	52160426	52161900	1	1	0	1	1	1	combo	Th1+Th0+Treg+Th17	3.218450494	3.307704162	4.506741768	4.151055183	4.721808928	2.633726764	2.493312256	2.365501698	1.798634979	3.157426932	2.580624332	0.610724315	1	1	1	0.133782952	1	1	1	1	0.773985678	-1.448610489	-0.79194193	-0.496276678	1.333798455	1.908173183	Aard	121	Aard+121
chr15	52173726	52174350	0	0	0	1	0	0	unique	Treg	0.067159549	0.84270152	0.555779066	2.831156486	0.146059659	0.495630842	0.436406908	0.808538067	0.225644864	0.522872644	0.8916789	1	1	1	0.115795812	1	1	1	1	0.552433746	1	-2.029739533	-0.582054262	0.58395314	1.285522607	0.849784436	Slc30a8	-121.5	Slc30a8-121.5
chr15	52207201	52207875	0	1	1	0	1	1	combo	Th0+Th2+Th17	0.838850255	3.171406396	1.923280139	0.564471192	1.493325299	1.341243321	1.390934215	1.392168454	0.997310522	1.225110734	2.388376398	1	1	0.001398372	1	1	1	1	0.013489659	1	1	-0.490058885	-0.439405415	1.098782021	-0.898865602	-0.353193692	Slc30a8	-88	Slc30a8-88
chr15	52227326	52227650	0	0	0	0	0	1	remaining		0.620103325	0.974996569	0.671514534	0.271692517	0.393265937	0.488655251	0.669737185	0.430924209	0.243251555	0.479540965	0.519267675	1	0.55126869	0.917919055	1	1	1	1	1	1	1	-0.858144876	0.642009207	0.642670281	0.390651528	0.488385709	Slc30a8	-68	Slc30a8-68
chr15	52235001	52235925	0	0	1	1	0	1	combo	Th2+Treg	0.820656468	3.089568889	1.529171307	2.226261279	0.770268258	1.008892186	0.908676944	1.888047815	1.034867663	1.223528399	1.379078573	0.190959584	1	0.280756472	0.000127032	0.728389161	1	1	0.898647367	0.00178107	1	1.204136292	-0.51240301	0.956345303	1.894832168	1.318531091	Slc30a8	-60	Slc30a8-60
chr15	52240476	52240900	0	0	1	1	0	0	combo	Th2+Treg	0.314449396	1.70523582	0.879357865	2.202088958	0.428322988	0.700109796	0.640820448	0.501162585	0.716983322	0.472423916	0.628982351	1	1	1	1	1	1	1	1	1	1	-1.084591274	0.231656816	-0.571252379	-0.39909922	-0.863617533	Slc30a8	-55	Slc30a8-55
chr15	52242176	52243175	0	1	0	1	0	1	combo	Th0+Treg	0.338807222	1.648627085	4.89867961	6.192282835	0.609693815	1.091608767	0.824225918	0.552793375	1.055179211	1.163807213	0.822196654	1	1	1	0.654748675	1	1	1	1	1	1	0.438456733	-1.285554591	-0.996999753	-4.50828559	0.667276197	Slc30a8	-53	Slc30a8-53
chr15	52297326	52299000	0	1	0	1	1	1	combo	Th0+Treg+Th17	1.045392261	3.111106946	7.684198883	5.116050098	5.175778138	3.0487583	1.89724794	2.667551669	2.022872232	2.987969064	2.444317878	1	1	1	1	1	1	1	1	1	1	-1.561717325	-0.634143917	-0.797618576	-0.828457871	1.016120292	Slc30a8	2.5	Slc30a8+2.5
chr15	52312651	52313225	1	0	0	0	0	0	unique	Th1	2.254752003	0.934692935	0.265591899	0.352794016	0.525002111	0.501811767	0.403019227	0.186740713	0.60876805	0.25985747	0.192180073	1	1	0.062387867	0.409498311	0.931118777	1	1	0.307529437	1	1	0.786253918	-0.817865259	-2.05702363	-2.076678897	-1.331921594	Slc30a8	17.5	Slc30a8+17.5
chr15	52323876	52324425	0	0	1	0	0	1	unique	Th2	0.081518595	2.875895451	0.265713113	0.383291801	0.16435777	0.760997507	0.691828573	0.662129705	0.679884233	1.273876933	0.812822513	1	0.459591801	0.632287075	1	0.055875653	1	1	1	1	0.404421566	0.597996108	0.342634127	0.773168775	0.433392836	1.03104235	Slc30a8	28.5	Slc30a8+28.5
chr15	52340726	52341900	1	1	1	1	1	1	shared	all	9.515043521	7.798519307	10.10779967	11.75539398	15.49047427	7.823960325	6.18150512	12.11769983	8.943417662	8.545057521	8.752174338	0.006744387	1	1.88E-06	5.11E-08	0.02163068	0.080727883	1	3.78E-05	1.53E-06	0.191445009	0.820607217	-0.283608846	1.191327337	1.408317588	0.805948389	Slc30a8	46	Slc30a8+46
chr15	52342476	52342725	1	0	0	0	0	0	unique	Th1	1.741452996	0.466583307	1.905438222	1.010506864	2.350941466	0.543679592	0.672165756	0.778369287	0.943353217	1.096877251	0.937230709	0.672466183	1	0.661090909	0.932510174	0.009877864	1	1	1	1	0.101375774	0.77621718	0.486983109	0.616078481	0.709594185	1.24200999	Slc30a8	47	Slc30a8+47
chr15	52343676	52344175	1	0	1	1	1	1	combo	Th1+Th2+Treg+Th17	3.997233136	2.387018887	1.787289336	3.218049052	4.741391003	1.841687849	1.665298622	1.056568801	1.566543821	1.366196366	1.685137746	1	1	1	0.865357728	1	1	1	1	1	1	0.253550707	-0.287203169	-0.739879769	-1.304941741	-0.12296332	Slc30a8	48.5	Slc30a8+48.5
chr15	52426776	52427475	0	0	0	0	1	0	unique	Th17	0.060067614	0.705944635	1.343633089	0.294012374	3.093997054	0.726973714	0.34159763	0.318510693	0.380930377	0.421476907	0.441800247	1	0.242354989	0.516077153	1	1	1	0.930358936	1	1	1	0.785870457	-1.786575822	-1.981074697	-0.881194905	-0.626322296	Slc30a8	131.5	Slc30a8+131.5
chr15	52428376	52428900	0	1	0	0	1	1	combo	Th0+Th17	0.539010015	0.874852603	3.109221333	0.89592558	3.108658894	0.999221388	0.86021925	1.068312102	0.893067781	0.992823591	0.889460797	1	1	1	1	1	1	1	1	1	1	-0.540048813	-0.373996315	0.603343248	0.540863501	1.064957895	Slc30a8	133	Slc30a8+133
chr15	52458701	52459525	1	1	1	1	1	1	shared	all	2.4033323	2.608844875	3.488860517	3.152219019	3.124773011	2.122776805	1.67088985	1.444124129	1.868334529	1.817266403	1.856689533	1	1	1	0.165276051	1	1	1	1	0.711872245	1	-0.760946836	-0.836851562	-2.028839144	-5.236812766	-0.435539864	Slc30a8	163.5	Slc30a8+163.5
chr15	52462776	52463500	0	0	1	0	1	1	combo	Th2+Th17	0.880298797	2.159812826	1.313371299	1.489299395	4.050358931	0.951699287	0.616555641	1.261412098	1.242168307	0.958353582	0.84753695	0.560648129	0.219137496	0.449975369	0.045919608	1	1	0.869368175	1	0.273279463	1	1.157660953	-1.916038138	-2.047687001	1.283392238	0.669957334	Slc30a8	167.5	Slc30a8+167.5
chr15	52491251	52491575	0	0	0	0	1	0	unique	Th17	0.223357306	0.817472748	0.171676688	0.312988767	1.101782205	0.269763902	0.173250131	0.112736411	0.170674602	0.171296949	0.108871041	0.524533633	1	1	1	1	1	1	1	1	1	-4.088300123	-0.442702957	-0.891422686	-3.963570772	-1.900702832	Slc30a8	196	Slc30a8+196
chr15	52505126	52505925	1	1	1	1	1	1	shared	all	1.684191987	1.669394021	2.34728712	1.830784174	2.890156018	1.352066291	0.853389995	0.946746651	0.64435432	1.048102585	0.49151868	1	0.191428556	0.105979198	1	1	1	0.79089585	0.456650425	1	1	-1.133819305	-0.925936754	-1.703729037	-0.922759176	-0.325649747	Med30	-207	Med30-207
chr15	52507501	52508150	0	0	0	0	1	0	unique	Th17	0.515002539	0.880544677	0.477534783	0.278017981	1.291924961	0.600578479	0.291918604	0.320211729	0.220288167	0.506881225	0.286392983	0.708397462	1	0.180443388	1	1	1	1	0.666413619	1	1	-1.829766431	-0.745406231	-2.334004743	-1.480987576	0.930518168	Med30	-204.5	Med30-204.5
chr15	52565201	52566175	1	1	0	1	1	1	combo	Th1+Th0+Treg+Th17	6.159014342	1.242818266	4.302876777	2.760085378	4.423792773	3.276732438	3.411324008	5.67342097	3.712131499	4.299849354	4.571387788	1	0.17442106	0.000474426	6.67E-06	0.001941043	1	0.741603522	0.005284768	0.000126705	0.02583408	0.940472061	0.850076425	1.328076999	1.234229203	0.694358721	Med30	-146.5	Med30-146.5
chr15	52570251	52570825	1	1	0	0	0	1	combo	Th1+Th0	2.123314444	0.852084309	2.687264129	0.902251044	0.39147561	1.061684853	0.937784987	1.399620682	1.214607347	1.438586249	1.36414885	1	1	0.239396353	0.241196076	0.094889299	1	1	0.808462074	0.921125067	0.603846435	0.742366738	-0.380961036	0.847615305	0.97571055	0.984270949	Med30	-142	Med30-142
chr15	52577001	52578475	1	1	1	0	1	1	combo	Th1+Th0+Th2+Th17	10.14669929	7.003665887	17.4991535	1.67382225	47.05885345	13.20493288	8.321267436	10.20840873	8.70868514	10.08862621	9.464123472	0.904099658	0.097803451	1	0.898043298	1	1	0.490736213	1	1	1	-0.518551165	-0.319813857	-1.079745236	-1.498537782	-0.64579359	Med30	-134.5	Med30-134.5
chr15	52591451	52592775	1	1	1	1	1	1	shared	all	13.08418112	6.601859784	6.177929945	2.229243279	22.76591562	6.211368722	3.759277178	4.539991451	4.334110485	5.616428265	4.109332873	1	0.492141472	0.043164608	1	1	1	1	0.231887634	1	1	-0.315338897	-0.538885853	-1.428852693	-4.286202293	1.12510973	Med30	-120.5	Med30-120.5
chr15	52618276	52618800	0	0	0	0	1	0	unique	Th17	0.165343575	0.462121472	0.469699319	0.317823231	1.781652805	0.422010875	0.268365887	0.118729849	0.22883658	0.3498959	0.226442347	1	1	0.792931031	1	1	1	1	1	1	1	-1.134831508	-0.745185799	-1.515163056	-1.650144882	-0.68585962	Med30	-94	Med30-94
chr15	52620301	52621525	1	0	0	0	1	1	combo	Th1+Th17	3.156426846	2.391480722	0.879479079	0.918245437	6.842263583	1.139334803	0.637428773	0.911455279	0.905064846	0.865840682	0.87265327	0.969829641	0.952425275	1	1	1	1	1	1	1	1	1.147283723	-1.002729076	-2.326614938	-1.820982897	-3.710021158	Med30	-91.5	Med30-91.5
chr15	52645626	52646625	1	1	1	0	1	1	combo	Th1+Th0+Th2+Th17	3.301347576	2.016133629	3.254976163	0.643720228	13.54640607	2.032645276	1.93535392	6.860017036	3.580161714	3.975893331	7.400610352	1.19E-06	1	1.76E-14	5.85E-12	1.12E-05	4.59E-05	1	1.98E-12	3.92E-10	0.000292029	1.511376699	-2.514666734	2.415930636	2.25324844	1.327810551	Med30	-66.5	Med30-66.5
chr15	52681251	52681750	1	1	0	0	1	1	combo	Th1+Th0+Th17	1.399411492	0.919618073	1.407407724	0.220727339	3.60184545	0.847145828	0.565866585	0.674277516	0.53605412	0.703635471	0.581498459	1	1	1	1	1	1	1	1	1	1	-0.472003102	-0.401263791	-1.281106934	-0.953433592	-0.809512119	Med30	-31	Med30-31
chr15	52702101	52702725	0	0	0	0	1	1	unique	Th17	0.418271936	0.990842552	0.781464315	0.395942729	4.592756676	0.767363043	0.571440871	1.17459073	0.881436057	0.934265486	0.728269765	1	1	1	0.013616124	1	1	1	1	0.102058388	1	0.906729793	-0.301052429	-0.783553746	1.307427919	0.8191004	Med30	-10	Med30-10
chr15	52706901	52707400	0	0	0	0	1	0	unique	Th17	0.488088219	0.887466989	0.803648213	0.414919122	1.715951214	0.451130658	0.332013529	0.486888057	0.330087946	0.302017602	0.223917323	1	1	0.600208269	1	1	1	1	1	1	1	-0.859103113	0.731155718	-1.205364335	0.468900797	-1.30054364	Med30	-5.5	Med30-5.5
chr15	52711901	52713400	1	1	1	1	1	1	shared	all	26.79435658	23.7850298	31.12403246	35.80833711	31.99003535	39.25986446	37.2914627	33.19160026	34.43836837	30.88267515	29.14816281	1	0.02964331	0.462669057	1	1	1	0.198643811	1	1	1	-0.574678155	0.5778258	-1.022495756	0.423370583	-0.707528638	Med30	0	Med30+0
chr15	52739601	52740075	0	0	0	0	1	0	unique	Th17	0.482099356	0.62287689	0.619553701	0.491186157	0.868907729	0.454534165	0.454873175	0.297878873	0.210124997	0.400444822	0.655085284	1	1	1	1	1	1	1	1	1	1	-1.353038646	0.367536677	0.637551398	0.717115524	0.527113285	Med30	27.5	Med30+27.5
chr15	52757726	52759125	1	1	1	1	1	1	shared	all	4.788395877	6.909673113	16.09621101	6.255537478	29.90916789	10.84669614	8.017606547	9.529392012	8.425165559	10.27956633	9.206480525	1	0.901710917	1	1	1	1	1	1	1	1	-0.688923261	-0.435848196	0.343755089	0.402230364	0.857481452	Med30	46	Med30+46
chr15	52761376	52761700	0	0	0	0	1	0	unique	Th17	0.557378978	1.277429826	0.657408527	0.384782801	4.006528941	0.697676154	0.405763833	0.609202388	0.69240494	0.435894458	0.295858086	1	0.614106722	0.566566103	1	0.44052434	1	1	1	1	1	-0.292816657	-0.660617099	-0.785085965	-0.552096722	-0.946386692	Med30	49	Med30+49
chr15	52774126	52774425	0	0	0	0	1	0	unique	Th17	0.212080279	0.42874015	0.647523287	0.262023589	0.885457858	0.231516204	0.136566019	0.12087605	0.245183618	0.283555946	0.196363386	1	1	1	1	1	1	1	1	1	1	0.442432011	-0.586274402	-0.93933119	-1.096333831	0.831753696	Med30	62	Med30+62
chr15	52783851	52784650	0	1	0	0	1	0	combo	Th0+Th17	0.135347235	0.508117179	2.965395066	0.492677158	1.127645429	0.940755083	0.612540458	0.587213902	0.860561044	0.669182396	0.902218024	1	1	1	1	1	1	1	1	1	1	0.836247192	-0.59600611	-0.630973022	-1.073126526	-0.562392983	Med30	72	Med30+72
chr15	52785226	52786400	0	1	0	0	0	0	unique	Th0	0.60063129	1.865991238	2.686658059	0.50867155	0.863459482	0.754950684	0.7263575	0.726839292	0.86490347	0.665431952	0.385058538	1	1	1	1	1	1	1	1	1	1	1.164658844	-0.993085022	-1.195687733	-1.502840699	-1.338596761	Med30	73.5	Med30+73.5
chr15	52804276	52804650	0	0	0	0	1	0	unique	Th17	0.323169929	0.414895525	1.03548279	0.326001158	2.252819839	0.216088076	0.158429513	0.222517906	0.188629387	0.190846892	0.490370387	1	1	1	1	1	1	1	1	1	1	-1.692272316	-0.726845633	1.024426184	-0.301958268	-0.640613602	Med30	92	Med30+92
chr15	52848201	52848650	1	0	0	0	0	0	unique	Th1	1.035218307	0.705944635	0.893463871	0.392599265	0.605339173	0.399512558	0.412966893	0.272832685	0.260935627	0.440620297	0.393474983	1	1	1	1	1	1	1	1	1	1	-1.064304306	0.518946768	0.448803809	-0.119380813	0.783255272	Med30	136	Med30+136
chr15	52862551	52863650	1	1	0	1	1	1	combo	Th1+Th0+Treg+Th17	2.46821077	2.367482189	4.946298462	3.057337054	5.475442448	2.199907395	1.997062234	1.81829526	1.830309326	2.014663005	1.406217938	1	1	0.743859217	1	1	1	1	1	1	1	-1.68981459	-0.838519554	-1.255916966	-1.800504717	0.517360091	Med30	150.5	Med30+150.5
chr15	52864501	52865350	1	0	1	0	1	1	combo	Th1+Th2+Th17	4.303990137	2.468856393	1.069480491	0.620270834	6.190234355	2.499394441	1.925513048	3.281615223	1.628432174	2.149606982	2.335237289	0.667746995	1	1	0.002588188	0.27335731	1	1	1	0.024942806	1	-2.731964211	-0.565459325	-1.352010392	0.82136074	-2.214170125	Med30	152.5	Med30+152.5
chr15	52882551	52884575	1	1	0	1	1	1	combo	Th1+Th0+Treg+Th17	6.2775983	3.911799556	10.47936097	7.667697603	14.53887692	6.063282483	3.950484839	4.590649272	4.040890767	5.672797094	5.119074186	0.681221304	0.672676778	0.189074845	1	1	1	1	0.688310073	1	1	-0.99726173	-1.234347236	-1.345738233	-4.158232619	0.655475544	Med30	171	Med30+171
chr15	52899001	52900650	1	1	1	1	1	1	shared	all	18.32127295	14.27207084	46.20029954	26.31598251	49.95398625	24.42745298	17.2971934	20.75155331	21.91613888	22.83926136	24.98496518	1	0.758744414	5.43E-06	0.195295025	0.296574071	1	1	9.86E-05	0.800032264	1	0.391762303	-0.431856101	1.060773809	-1.078932965	0.544372896	Med30	187.5	Med30+187.5
chr15	52900676	52901125	0	0	1	0	0	0	unique	Th2	0.5219193	2.08458563	1.165324265	1.163040934	2.064149625	0.564721883	0.263561067	0.470608779	0.629466501	0.286117909	0.257143167	1	1	0.431564342	1	1	1	1	1	1	1	-2.544482761	-1.158487812	-3.419047906	0.841206189	-0.469197448	Med30	188.5	Med30+188.5
chr15	52928101	52929650	1	1	1	1	1	1	shared	all	5.732797509	4.05793923	17.02439782	10.320914	8.646361739	5.931426586	3.621525124	5.242980591	5.481889304	5.162720063	5.205252753	1	0.0371856	1	1	0.439652824	1	0.236604546	1	1	1	-1.211336431	-2.397474381	-0.830561184	-2.121981063	-0.899824939	Med30	216.5	Med30+216.5
chr15	52932051	52933325	1	1	0	1	1	1	combo	Th1+Th0+Treg+Th17	2.078381511	1.494793979	5.112793484	4.207577751	2.877554393	2.170559979	1.516072599	1.587900471	1.709388225	2.103867159	1.547048005	1	1	1	1	1	1	1	1	1	1	0.618824605	-0.961113133	-0.905204154	-0.66316622	0.560002181	Med30	220.5	Med30+220.5
chr15	52941801	52942150	1	0	0	0	0	1	unique	Th1	1.505265001	0.929000862	2.896914808	1.661894248	1.732421958	0.92996044	0.97377122	0.914412185	1.036845306	1.129253944	0.509400227	1	1	1	1	1	1	1	1	1	1	0.513188216	-0.56354607	-0.574228577	0.546234897	0.592392901	Med30	229.5	Med30+229.5
chr15	52944376	52945500	1	1	1	1	1	1	shared	all	2.742590112	5.392273874	23.82995526	18.38805094	21.33444251	8.865927303	5.982382033	6.326316405	7.517853827	8.006175023	8.766892565	1	1	0.004915872	1	1	1	1	0.039644363	1	1	0.365822584	-0.58677286	0.754492948	-0.34169523	0.329313812	Med30	232.5	Med30+232.5
chr15	52948101	52948825	1	1	1	0	1	1	combo	Th1+Th0+Th2+Th17	11.04569449	6.020991804	6.756254503	1.554767965	29.75711117	8.305911379	5.436492586	6.669063242	5.447017784	6.106527631	7.838611397	1	1	0.079887698	1	1	1	1	0.370136192	1	1	0.675672348	-0.600926201	0.666894212	-0.389512917	-0.345530019	Med30	236	Med30+236
chr15	52958751	52959100	0	1	0	0	0	0	unique	Th0	0.288988498	1.131290152	0.993407198	0.962162224	0.278202767	0.574305524	0.471893013	0.435197127	0.60481876	0.25728704	0.501257576	1	1	1	1	0.588508823	1	1	1	1	1	0.660879444	-0.432612252	-0.258238897	0.705307158	-1.121462342	Med30	246.5	Med30+246.5
chr15	52960026	52960550	0	1	0	0	0	0	unique	Th0	0.209523785	1.131290152	1.643463068	0.534334871	0.64173934	0.587500053	0.742346484	1.214254129	1.210489517	1.271896511	0.98017876	0.000215711	1	0.11460885	0.040448819	0.016056371	0.004290092	1	0.483200333	0.247581267	0.150654289	2.407104202	0.614158863	1.643943884	1.884199147	1.803314375	Med30	248	Med30+248
chr15	52966601	52967200	1	0	0	1	1	1	combo	Th1+Treg+Th17	2.055126758	1.360038453	1.073216402	2.915601449	1.539080402	1.210928854	1.158462586	0.891937879	1.065906621	0.977011392	1.416371406	1	1	1	1	1	1	1	1	1	1	-1.604281292	0.427600023	0.385222632	0.341037004	0.470401333	Med30	254.5	Med30+254.5
chr15	52969176	52969800	0	0	0	0	1	1	unique	Th17	0.59371453	0.84270152	0.949281829	0.339781624	3.081645264	0.802096319	0.440146766	0.42195438	0.237384994	0.314948777	0.272292404	0.134700664	1	0.72783721	0.315656403	0.532807229	0.831291151	1	1	1	1	-1.90614383	-1.067829415	-1.007696602	-0.801965127	-1.458914025	Med30	257	Med30+257
chr15	52977076	52977575	0	0	0	1	0	0	unique	Treg	0.17516718	0.442584774	0.34962187	1.80475939	0.177890482	0.366068151	0.223367468	0.303446631	0.257148882	0.247018021	0.121275741	0.328320996	1	0.562206515	1	1	1	1	1	1	1	1.333144314	-1.505062276	-2.688728714	-1.267643439	-0.567599002	Med30	265	Med30+265
chr15	52987176	52987775	0	1	0	0	1	1	combo	Th0+Th17	1.13433023	0.997764864	1.467325234	0.289539373	2.053001151	0.98601802	0.738111481	0.755165586	0.457920129	0.817263716	0.484955583	1	1	0.131362858	0.796983092	1	1	1	0.532919692	1	1	-0.858277954	-0.660809703	-0.758575224	-1.565782621	-0.705631415	Med30	275	Med30+275
chr15	52998701	53000850	1	1	1	1	1	1	shared	all	5.194264802	12.67821417	19.26715516	27.11023504	22.18757203	12.28621531	8.927486032	11.21535251	10.0724407	12.10528935	10.09983667	1	1	1	1	1	1	1	1	1	1	-0.400536069	-0.372819418	-0.766180915	0.404281442	0.594260935	Med30	287.5	Med30+287.5
chr15	53006776	53007100	0	0	0	0	1	0	unique	Th17	0.223707656	0.421817837	0.537694721	0.338652087	1.02828323	0.360956421	0.241275039	0.202675621	0.12542101	0.26805434	0.265364553	0.278436317	1	1	1	1	1	1	1	1	1	-2.024883935	-0.542065869	-0.289092849	-1.026140907	-0.37445756	Med30	294.5	Med30+294.5
chr15	53062526	53063750	1	1	1	1	1	1	shared	all	9.954165979	9.24961502	11.3397948	7.774823886	19.37692548	11.16691135	7.536677911	10.69989525	9.075739248	9.525107943	15.5018091	1	0.179979952	5.11E-09	0.087723526	1	1	0.758176155	1.81E-07	0.449528931	1	-0.422627909	-0.499037151	1.230435827	0.596393806	0.258331369	Ext1	283	Ext1+283
chr15	53069101	53070050	1	0	0	0	1	1	combo	Th1+Th17	1.910906727	2.030437372	1.81706627	1.50416425	5.977340648	0.942382991	0.749061706	0.786549581	0.952481867	0.711828108	0.777809828	0.241071593	1	0.742567467	1	1	1	1	1	1	1	-4.742064063	-0.905244152	-3.523040119	-4.282769995	-0.681092975	Ext1	276.5	Ext1+276.5
chr15	53100576	53102025	1	1	1	1	1	1	shared	all	5.748960327	12.39669496	3.853071201	5.195299134	28.86824092	11.63588874	8.109027567	9.047787177	9.043596412	9.477387697	8.499096401	0.014277329	0.003570833	0.915624308	0.789367953	1	0.149428135	0.035302151	1	1	1	-1.755750274	-1.270670399	-0.834696266	-0.955059471	0.34405352	Ext1	244.5	Ext1+244.5
chr15	53104301	53104850	1	0	0	1	1	1	combo	Th1+Treg+Th17	1.474515939	1.152057088	1.449362103	4.330336964	14.40634637	2.659509961	1.681112312	1.643965114	1.988948863	1.765051886	2.411084018	1	0.361732263	1	0.361527658	1	1	1	1	1	1	-0.353905565	-0.55920544	0.24034644	-0.688734646	-0.45879087	Ext1	241.5	Ext1+241.5
chr15	53106201	53106700	0	1	0	0	0	0	unique	Th0	0.595920674	0.874852603	1.783432211	0.774295904	3.463577932	0.729346572	0.705788857	0.884769881	0.562201441	0.912066086	1.061651133	1	1	1	1	0.904219135	1	1	1	1	1	-0.448668222	0.342596946	-0.689592085	0.723529293	0.785231608	Ext1	239.5	Ext1+239.5
chr15	53112551	53114400	1	1	1	1	1	1	shared	all	11.22286972	5.967761782	14.10083797	15.87647985	17.41621487	11.20009053	7.29046296	8.973498646	7.920633098	9.529019262	7.53928948	0.163466768	0.129081946	0.480586206	1	1	0.950487622	0.59859383	1	1	1	-0.803136486	-0.658831243	-0.679051371	0.619766396	0.548469788	Ext1	232.5	Ext1+232.5
chr15	53115276	53116100	1	1	1	1	1	1	shared	all	6.310676658	5.389354279	4.176892427	7.396154394	4.426044185	4.861819617	3.549120284	3.499194633	3.418911005	4.173977177	2.92129029	1	1	0.045301488	1	1	1	1	0.240760744	1	1	-1.044508849	-0.417695596	-0.537010247	-0.576605012	-0.291313453	Ext1	230.5	Ext1+230.5
chr15	53124776	53125275	1	0	0	0	1	1	combo	Th1+Th17	1.18850922	1.446337795	1.067794357	0.734852118	3.853480265	1.295854132	1.102031126	0.792482879	1.130691959	1.179221325	0.879228594	1	1	1	1	1	1	1	1	1	1	-0.741789897	0.202826813	0.610182299	-0.549630245	0.487360142	Ext1	221	Ext1+221
chr15	53127151	53127600	0	0	0	0	1	0	unique	Th17	0.175342354	0.5251934	1.515307728	0.762006439	3.827590215	0.817743684	0.60509844	0.366760582	0.481794063	0.537277495	0.629525475	0.059573448	1	0.794142131	1	1	0.458856967	1	1	1	1	-2.003240619	-0.587480623	-1.212666549	-0.820485545	-1.007857971	Ext1	219	Ext1+219
chr15	53128451	53129225	1	1	1	1	1	1	shared	all	3.092476274	3.276783317	5.330158413	4.393230143	5.022877776	3.702610606	2.099580313	2.483159772	2.022090879	3.5631891	2.559683309	0.722378608	0.283713354	0.435129654	1	1	1	1	1	1	1	-0.771120168	-0.280966206	-0.860528449	-0.618029168	0.469370827	Ext1	217.5	Ext1+217.5
chr15	53129876	53130650	1	1	0	1	0	1	combo	Th1+Th0+Treg	5.651931396	1.474798163	1.921230363	1.535791572	2.112237708	2.039090322	1.638254627	1.582838018	1.353075544	1.784360518	1.727749958	1	1	1	1	1	1	1	1	1	1	-0.894721534	0.022985172	0.451711487	-0.74486894	0.515243285	Ext1	216	Ext1+216
chr15	53139976	53141375	1	1	1	1	1	1	shared	all	7.10910651	4.523129263	8.128461199	10.60700575	8.426593414	6.515198118	5.401219728	4.831371886	5.303470312	6.590666107	5.740023548	1	1	0.945056973	0.130283356	1	1	1	1	0.600691686	1	0.637486664	0.723775712	-1.337153808	1.532011861	0.443202225	Ext1	205.5	Ext1+205.5
chr15	53142801	53143575	1	1	0	1	1	1	combo	Th1+Th0+Treg+Th17	10.41043117	2.106123686	5.920296773	6.838835754	17.73474366	6.777226566	6.295819654	6.116309861	7.055091789	7.022732595	6.086182792	0.015289477	1	0.988784047	1	0.136262806	0.157498792	1	1	1	0.784730097	0.729605491	-0.530805711	0.417563149	0.42955067	0.334284349	Ext1	203	Ext1+203
chr15	53144851	53146000	1	1	0	1	1	1	combo	Th1+Th0+Treg+Th17	2.823858597	2.476549825	12.66268565	5.193808134	16.20575584	7.364864834	5.186910284	5.287179967	6.599075554	6.109772874	4.847612875	1	0.365859167	0.504689645	1	1	1	1	1	1	1	-0.886590495	-0.952040691	-0.697625483	-0.488313436	-0.616664347	Ext1	200.5	Ext1+200.5
chr15	53156726	53157950	1	1	1	1	1	1	shared	all	24.52943442	9.313605185	29.38230339	44.50192104	38.92739937	20.83490295	18.30040386	17.7329254	21.40750912	21.03835178	21.28473315	0.001854974	0.065301826	0.003781345	1	0.069537255	0.027154338	0.364628989	0.031733265	1	0.477262599	0.754543125	0.56335228	0.718537361	0.513172221	0.556954938	Ext1	189	Ext1+189
chr15	53160626	53161300	0	1	0	0	1	1	combo	Th0+Th17	1.122125305	2.398403034	4.528077169	4.450882249	14.1531273	3.374719285	2.69720122	3.055249776	3.474854877	3.177654376	6.764827599	1	1	4.70E-07	1	1	1	1	1.08E-05	1	1	0.586745359	-0.288004707	1.601080073	0.573076612	0.375792722	Ext1	185	Ext1+185
chr15	53168051	53168600	1	0	0	0	1	0	combo	Th1+Th17	1.030507691	2.186730955	1.299628934	1.392203503	1.766350432	0.790017463	0.896196154	0.710358423	0.95429774	0.871869443	0.508985655	1	0.555898109	1	1	1	1	1	1	1	1	0.726608024	0.746422567	-0.458273631	-0.305607297	0.758864008	Ext1	178	Ext1+178
chr15	53170151	53170825	0	1	0	1	1	1	combo	Th0+Treg+Th17	0.412633422	0.920848311	1.741356618	1.720314427	2.107894048	0.972309916	0.728645703	0.600172419	0.60167286	0.576879897	1.039121882	0.455567899	1	1	1	1	1	1	1	1	1	-1.460613666	-0.302210456	0.517181909	-1.283569835	-0.884428906	Ext1	175.5	Ext1+175.5
chr15	53184026	53185600	1	1	1	0	1	1	combo	Th1+Th0+Th2+Th17	2.67765962	17.82958632	2.566823039	2.224770279	4.767560151	5.43192439	3.653303591	5.539037124	2.938363559	5.056811575	3.782324004	1	0.672885503	0.214538909	0.252052489	1	1	1	0.750317381	0.94983849	1	-0.610138159	-0.694240047	-0.951944091	0.723934522	-0.843785844	Ext1	161.5	Ext1+161.5
chr15	53190451	53190875	0	1	0	0	0	1	unique	Th0	1.177057018	1.360038453	1.691203134	1.363558182	0.874307578	0.913111926	0.913664161	1.307636066	0.676220448	0.983367681	0.706383272	1	1	1	0.155081199	1	1	1	1	0.68049144	1	-0.582840397	0.447382105	0.407941964	0.960677144	0.493223439	Ext1	155.5	Ext1+155.5
chr15	53207251	53208050	1	1	1	1	1	1	shared	all	1.641815548	3.53814182	4.248866168	7.283787037	4.032047446	2.542950163	1.837407633	1.9782081	1.978608594	2.474013171	1.321984337	1	1	0.513273816	1	1	1	1	1	1	1	0.634690261	-0.531982933	-0.771065248	-0.656355399	0.680002607	Ext1	138.5	Ext1+138.5
chr15	53208351	53208800	0	0	0	0	1	0	unique	Th17	0.394089285	1.244048504	0.413638933	0.785817296	1.01434064	0.670113058	0.570365854	0.399034908	0.291844616	0.56314408	0.221222603	1	0.759961186	0.060306534	1	1	1	1	0.299708672	1	1	-1.053797652	-1.087761171	-1.752770104	-0.733817495	-0.691877959	Ext1	137.5	Ext1+137.5
chr15	53212601	53212950	0	0	0	0	1	0	unique	Th17	0.516105611	0.81624251	0.203624613	0.943547294	1.404353425	0.57478817	0.240269058	0.308609878	0.580843427	0.3118843	0.400195548	1	0.138649051	0.538128188	1	0.634936318	1	0.630569287	1	1	1	-1.119137862	-0.981976834	-1.555839551	-1.478691135	-0.914301997	Ext1	133.5	Ext1+133.5
chr15	53215326	53217300	1	1	1	1	1	1	shared	all	5.857143132	6.074368942	8.339191942	22.06206189	10.91272456	9.16380143	6.263778419	6.73584242	5.952464688	8.258417253	6.465903313	1	1	0.048849814	0.325343334	0.304690961	1	1	0.255057001	1	1	-0.655929344	-0.617909338	-1.145363218	-1.147806322	0.61252851	Ext1	130	Ext1+130
chr15	53221676	53223250	1	1	1	1	1	1	shared	all	24.35366059	10.77685617	15.57274556	10.28368414	41.65779674	13.14118951	8.994523539	11.2126405	9.839619149	10.95594052	20.96146395	1	0.50518416	1.78E-07	1	1	1	1	4.49E-06	1	1	-0.671399285	-0.535853767	1.200796997	1.175410472	0.776449236	Ext1	123.5	Ext1+123.5
chr15	53223376	53223825	0	0	0	0	1	0	unique	Th17	1.076666848	1.019762039	0.851509493	0.696537869	5.273732207	1.43064595	0.997866513	1.000949323	0.737691109	1.202429987	1.440737316	1	1	1	1	1	1	1	1	1	1	-0.498765144	-0.373906124	0.495744782	-0.594232061	-0.334870385	Ext1	122.5	Ext1+122.5
chr15	53224026	53224600	0	1	0	0	0	1	unique	Th0	1.869458186	1.302658598	3.597002949	1.443530144	3.617715465	2.174838752	2.007637858	1.919816836	2.432984701	2.014558578	2.292534115	0.424231254	0.746362378	1	1	0.987816538	1	1	1	1	1	0.775124797	0.567511732	0.41992798	-0.681773145	0.160994249	Ext1	122	Ext1+122
chr15	53227126	53227950	0	0	0	1	1	1	combo	Treg+Th17	2.201098538	2.223802992	1.8572133	5.871988375	10.60698058	4.239562547	3.692423453	3.351874769	3.575185933	3.54118162	3.46558914	1	1	1	1	1	1	1	1	1	1	-0.918952482	0.298985159	-0.755813772	0.298164092	-0.819239022	Ext1	119	Ext1+119
chr15	53228501	53228850	1	0	0	0	0	0	unique	Th1	0.711195415	0.343671046	0.395675802	0.717366726	1.05155921	0.347772589	0.337144524	0.177770883	0.203044362	0.363321123	0.356418353	0.386276047	1	0.253224887	0.137437092	1	1	1	0.838947489	0.624796953	1	-2.02139313	-0.362236226	-1.347940276	-2.281841736	0.553314602	Ext1	117.5	Ext1+117.5
chr15	53235151	53236450	1	1	1	1	1	1	shared	all	7.810176188	3.845036912	7.806083679	8.555341093	8.97173587	5.424999735	4.347273109	5.741388521	5.07466705	5.538495202	4.803790325	0.894061142	1	1	1	1	1	1	1	1	1	0.173519071	-1.043847262	-0.744516149	0.474796061	0.517245575	Ext1	110.5	Ext1+110.5
chr15	53239601	53240025	0	1	0	1	1	1	combo	Th0+Treg+Th17	1.201414844	0.929000862	2.141372352	2.436808918	2.524260226	1.595867216	1.441286963	1.721392657	2.164274434	2.04024171	1.634909316	0.065632067	1	0.455586074	0.7496863	0.139674368	0.493642961	1	1	1	0.798350952	0.905093549	-0.296193576	0.305085944	0.631336513	0.747295376	Ext1	106.5	Ext1+106.5
chr15	53243226	53244450	0	0	1	1	1	1	combo	Th2+Treg+Th17	1.457425224	7.222719397	3.573011702	2.81886702	6.548756626	3.662172096	2.62070938	3.800396257	2.537885297	2.748775273	3.226350621	1	0.362659046	1	7.52E-05	1	1	1	1	0.001115678	1	-1.652914166	-0.312046403	0.492084196	1.457875356	-0.642155306	Ext1	102.5	Ext1+102.5
chr15	53248851	53249825	1	1	1	1	1	1	shared	all	16.74027773	14.21792258	20.7136278	21.66803064	27.34305999	12.56864196	9.511845342	6.689249897	10.47387909	11.34207654	12.0945726	1	1	0.210358784	0.000919014	0.390920977	1	1	0.74015458	0.010184917	1	-0.465744312	-0.678344469	-0.740715021	-0.918704975	-0.604737942	Ext1	97	Ext1+97
chr15	53258701	53260150	1	1	0	1	1	1	combo	Th1+Th0+Treg+Th17	4.141401144	2.801751377	8.315806765	7.004382217	13.00210081	5.008878549	3.987671325	4.519944561	3.82673954	3.85322124	5.707092397	1	1	0.04653941	1	1	1	1	0.245867859	1	1	-0.873460191	-0.737093317	0.823930185	-0.557458067	-0.808713564	Ext1	86.5	Ext1+86.5
chr15	53260601	53261000	0	0	0	0	1	0	unique	Th17	0.112618007	0.440124297	0.371684555	0.312988767	1.111158018	0.443690295	0.148693331	0.246996962	0.381053337	0.360750693	0.180397232	1	0.260607384	0.10555941	1	1	1	0.977457744	0.4552181	1	1	-1.113772312	-1.26347135	-1.715350485	-1.626262624	-0.77952482	Ext1	85.5	Ext1+85.5
chr15	53266101	53268500	1	1	1	1	1	1	shared	all	16.34621136	11.19742785	11.36233148	15.29101279	28.2356111	16.1707997	15.94961703	16.84686906	16.24767747	16.69243257	16.312362	0.891568427	0.001430359	0.211675758	0.179508605	0.685250039	1	0.016409779	0.743227035	0.754451611	1	0.569253103	1.136047537	0.84049725	0.603783665	0.544526572	Ext1	79	Ext1+79
chr15	53273851	53274975	0	0	0	0	1	0	unique	Th17	1.522530891	1.621396955	1.037532567	1.000837936	2.816994384	0.875300647	0.718992593	1.203807354	0.653891673	0.525044987	0.748676336	1	1	1	1	0.981556019	1	1	1	1	1	-1.713391914	0.641792806	-1.172329153	1.160645056	-1.536972401	Ext1	71.5	Ext1+71.5
chr15	53288726	53289900	1	1	1	1	1	1	shared	all	4.293238635	3.575525859	6.156594545	15.14995497	9.824754797	5.406553946	4.266755992	3.349889503	3.506553242	4.870811928	4.043669185	0.931459714	1	1	1	1	1	1	1	1	1	-0.750018441	-0.269196673	-0.697361112	-0.62740898	-0.938005218	Ext1	57	Ext1+57
chr15	53292476	53293275	1	1	1	1	1	1	shared	all	9.762385392	10.08491919	6.662702934	8.553488629	11.85446445	6.182643528	6.11078082	5.956093306	5.538095202	5.971458059	6.4188796	1	0.646702024	0.485684627	1	0.743020817	1	1	1	1	1	0.351995686	0.367768936	0.452269206	0.578239012	0.157854585	Ext1	53.5	Ext1+53.5
chr15	53294251	53295150	1	1	1	1	1	1	shared	all	9.626885893	8.548754374	7.55628597	6.137974193	11.81820423	7.130692761	6.800177692	8.009665693	6.358910616	6.68281183	8.026365794	1	0.657069005	0.761827993	0.0122237	1	1	1	1	0.093276242	1	-0.849394604	0.67794951	0.466798196	0.770811335	0.763263578	Ext1	51.5	Ext1+51.5
chr15	53305051	53305425	0	0	0	1	0	0	unique	Treg	0.889947227	0.7897835	1.727493039	2.604975917	1.564211315	0.96047918	0.706995334	1.1052232	0.504078034	0.936250142	0.340166178	1	1	0.014935388	1	1	1	1	0.100112563	1	1	-0.734548878	-0.417568368	-1.341723692	0.605822287	0.34531384	Ext1	41	Ext1+41
chr15	53308326	53309425	1	1	1	1	1	1	shared	all	4.505646352	7.22257228	15.86389158	17.03833223	18.11681777	9.590061437	9.048981871	9.836729854	8.285832871	9.20098426	11.7748018	1	0.576169257	1.56E-05	0.055181458	0.872776345	1	1	0.000253307	0.315457352	1	0.493870669	0.420940847	1.038130257	0.669875879	0.447558037	Ext1	37.5	Ext1+37.5
chr15	53310726	53311475	1	1	1	1	0	1	combo	Th1+Th0+Th2+Treg	3.677745686	3.387081192	3.892490947	4.241464147	2.85543572	3.467342594	3.186532483	2.897218392	2.86904613	3.411976977	2.617689635	0.911800157	0.837380312	0.518032121	1	1	1	1	1	1	1	-0.731273369	0.159229676	0.965118616	-0.388960384	0.336191581	Ext1	35	Ext1+35
chr15	53312101	53313150	1	0	0	1	1	1	combo	Th1+Treg+Th17	4.55907262	4.303763751	3.503087738	3.889135755	6.542408662	4.312678304	3.122042472	4.108478636	3.851889599	4.126924688	3.362636174	0.198896046	1	1	0.894764253	1	1	1	1	1	1	1.032182295	-0.755143319	-0.741581666	0.660853313	0.58441908	Ext1	33.5	Ext1+33.5
chr15	53318001	53318625	0	0	0	0	1	0	unique	Th17	0.552090814	0.929000862	0.467528328	0.459558836	1.21557968	0.379586842	0.337290381	0.414544136	0.451627855	0.25413507	0.647278471	1	1	1	1	1	1	1	1	1	1	0.68694847	0.757498694	0.864596346	1.147425563	0.587153123	Ext1	28	Ext1+28
chr15	53324776	53325075	0	0	0	0	1	0	unique	Th17	0.381008486	0.364437982	0.363606663	0.346468552	1.048900864	0.329888447	0.344687433	0.327136153	0.380025825	0.378324448	0.193216504	1	1	1	1	1	1	1	1	1	1	0.906746601	-0.629484355	0.732965938	1.095868781	0.408662868	Ext1	21	Ext1+21
chr15	53327426	53329000	1	0	0	0	1	0	combo	Th1+Th17	3.647398997	2.140735247	1.865048764	1.280965683	3.178312366	1.735025429	1.311636771	1.952049178	1.221417268	1.676491365	1.20899869	1	1	1	0.966341271	1	1	1	1	1	1	1.20365006	-1.008175917	-1.472680509	1.152805376	-1.676677677	Ext1	18	Ext1+18
chr15	53333276	53333900	1	0	0	0	0	0	unique	Th1	1.533457568	0.68394746	0.633538494	0.606128905	0.59025331	0.511140886	0.420664354	0.470507984	0.210997747	0.44260072	0.568409856	1	1	1	1	1	1	1	1	1	1	-1.782022393	-0.88455238	-1.057501943	-2.221696798	0.839271707	Ext1	12.5	Ext1+12.5
chr15	53336351	53337675	1	1	1	1	1	1	shared	all	5.688039751	7.350864613	10.80198091	10.28815714	8.831053126	5.544973736	3.409761593	5.577462809	3.884058005	4.578782432	4.742152483	1	1	1	1	1	1	1	1	1	1	-0.484286528	-0.424667828	0.047650588	0.72973033	0.353388539	Ext1	9	Ext1+9
chr15	53343226	53344050	1	1	0	1	1	0	combo	Th1+Th0+Treg+Th17	5.21699403	3.61828997	6.026268214	6.7443604	6.700431971	4.941510082	3.628712095	4.56695975	4.165882566	4.548997337	3.549751771	1	1	1	1	1	1	1	1	1	1	-0.263376492	0.370526727	-0.508721567	0.613007246	0.558535076	Ext1	2.5	Ext1+2.5
chr15	53344976	53346875	1	1	1	1	1	1	shared	all	33.48844834	26.72014343	31.15634403	37.36928123	33.53414754	47.09132985	22.80943247	17.39864308	20.49163292	16.41894107	22.31948172	4.44E-13	8.32E-17	2.75E-13	4.71E-14	1.57E-14	1.04E-10	5.15E-14	2.36E-11	4.91E-12	4.87E-12	-2.241780924	-2.457648439	-2.405889411	-2.912144836	-2.679813804	Ext1	0	Ext1-0
chr15	53353526	53354700	1	1	1	1	1	1	shared	all	3.744882323	3.700127476	5.202609142	5.475788344	4.77697795	2.591058253	2.166988941	2.472123366	2.210048001	2.555750304	2.225539303	1	1	0.898818304	1	1	1	1	1	1	1	0.391696172	0.541720773	-4.091588762	-0.966307107	0.731670714	Ext1	-8	Ext1-8
chr15	53387001	53387375	0	0	0	0	1	1	unique	Th17	0.513373942	1.027914589	0.621482264	0.394451729	0.909876978	0.698282189	0.496532037	0.769825138	0.385219977	0.612994334	0.622676358	1	1	1	1	1	1	1	1	1	1	-0.69604591	-0.491861359	-0.604643651	0.678132037	-0.183712449	Ext1	-41	Ext1-41
chr15	53399651	53400775	1	1	1	1	1	1	shared	all	8.384045421	9.559888825	6.278600556	4.716506603	17.53285374	7.157094389	5.492635636	5.579693335	5.454561262	6.064560966	7.294395087	1	1	0.357723807	1	1	1	1	1	1	1	0.74515158	0.550574038	-1.174777967	-1.3593605	0.589015918	Ext1	-54	Ext1-54
chr15	53414551	53415550	1	1	1	1	1	1	shared	all	5.001977796	16.90904816	12.13499943	3.847478042	33.98906916	15.54300592	12.2459489	17.38291278	14.17237532	18.12219393	25.79538101	1	1	6.54E-10	0.011975581	0.04942735	1	1	2.80E-08	0.091721893	0.367821626	0.417990991	-0.589272993	1.32738078	0.638481358	0.552092081	Ext1	-69	Ext1-69
chr15	53474001	53474975	1	1	0	0	0	0	combo	Th1+Th0	2.169298426	1.909526469	2.099175545	0.9215889	0.783647663	1.079481143	0.779581323	1.389861317	1.138057324	1.501271718	0.794161638	1	1	1	0.030054728	0.003874624	1	1	1	0.194967579	0.046345573	-1.682418363	-1.184585149	-1.464862899	1.450986822	1.452698531	Ext1	-128.5	Ext1-128.5
chr15	53488851	53489675	1	1	1	0	1	1	combo	Th1+Th0+Th2+Th17	13.07616128	8.706737313	1.873247869	0.442073443	6.295286438	5.23561195	3.61879856	7.867205362	3.45402622	4.024684932	5.646495197	0.756294199	1	0.084546403	1.16E-05	1	1	1	0.386218738	0.000208935	1	-0.723611395	-0.466633598	0.612808961	1.108601891	-0.513955995	Ext1	-143	Ext1-143
chr15	53491576	53492550	1	1	0	1	1	1	combo	Th1+Th0+Treg+Th17	16.69243796	2.620229022	1.383537691	1.666367249	5.621103438	4.639462896	3.278754886	4.099932801	4.353617247	3.95261411	3.505597594	1	1	1	1	1	1	1	1	1	1	1.108944391	-0.33137595	-0.552915488	0.475759381	0.485247454	Ext1	-146	Ext1-146
chr15	53532326	53532500	0	1	0	1	1	0	combo	Th0+Treg+Th17	0.037338385	0.106770195	0.253535669	0.174596625	0.066758305	0.078750294	0.058680497	0.1114204	0.07623292	0.051343596	0.043028985	1	0.582553276	0.21311962	1	0.285877781	1	1	0.746791196	1	1	-0.573720026	-0.637350096	-3.042121943	0.526635483	-3.176304548	Ext1	-186.5	Ext1-186.5
chr15	53532551	53533050	0	1	0	1	1	0	combo	Th0+Treg+Th17	0.062974458	0.212606235	2.10303267	1.575596822	0.883725819	0.447469286	0.309893308	0.684522701	0.154915585	0.677366566	0.392724573	0.495033639	1	1	0.612019417	0.762903081	1	1	1	1	1	-4.034756657	-0.711030302	-0.577773409	1.133215526	0.839307987	Ext1	-186.5	Ext1-186.5_2
chr15	53562801	53563800	1	1	0	1	1	1	combo	Th1+Th0+Treg+Th17	2.724623522	1.504947888	9.881871999	2.389187204	5.165335751	2.976675474	1.605792515	2.339441885	1.911496268	2.164702034	2.431469689	1	0.646087065	1	1	1	1	1	1	1	1	-0.480747135	-0.267524946	-0.461687619	-0.542607728	-1.402028964	Ext1	-217	Ext1-217
chr15	53622851	53623450	0	1	0	1	0	0	combo	Th0+Treg	0.180980868	1.221280209	2.045528578	4.4996335	0.324867046	0.511879016	0.466772157	0.396017862	0.603088051	0.424624644	0.501207759	1	1	1	1	1	1	1	1	1	1	0.635810139	-0.846361465	-1.640275014	-3.172054829	0.742093215	Gm7489	-262	Gm7489-262
chr15	53640476	53640800	0	0	0	0	0	1	remaining		0.251900224	1.171593786	0.147685441	0.610601906	0.327886187	0.624402686	0.54704774	0.315919327	0.383650801	0.518728346	0.59813629	1	1	1	1	1	1	1	1	1	1	-0.496525485	-0.519656539	0.511888398	-0.785490407	-0.076894851	Gm7489	-244.5	Gm7489-244.5
chr15	53641651	53642500	1	1	1	0	1	1	combo	Th1+Th0+Th2+Th17	4.98964972	5.470732667	1.251282798	0.715514262	5.826018037	2.599375452	1.661857726	2.536511083	1.790945299	1.828930071	1.416147431	1	0.382304269	0.110949697	0.497300429	1	1	1	0.472045393	1	1	0.383590992	-0.976044514	-4.465959839	-4.517101375	-0.493392744	Gm7489	-243	Gm7489-243
chr15	53650526	53650975	0	0	1	0	0	1	unique	Th2	0.229170995	1.568478935	0.809555114	0.661928547	0.274700861	0.635902749	0.560590056	0.705620856	0.453197031	0.376248065	0.875700518	1	1	1	0.949036761	1	1	1	1	1	1	-0.637364833	-0.856145561	-0.6959664	0.896772308	-0.76167469	Gm7489	-234	Gm7489-234
chr15	53668226	53669200	0	1	0	1	1	1	combo	Th0+Treg+Th17	0.89593609	1.23020388	1.86553362	2.422666989	3.939586032	1.150028818	0.768090457	1.03419529	1.158941672	0.799409002	0.902230252	1	0.603532543	1	1	1	1	1	1	1	1	-2.377664878	-1.689300087	-2.727359162	-3.175150597	-0.546586774	Gm7489	-216	Gm7489-216
chr15	53674326	53674975	1	1	0	1	1	1	combo	Th1+Th0+Treg+Th17	3.143521222	1.154058447	4.552674486	1.599407679	14.58680875	4.672498478	5.848327112	6.977372725	7.96388533	6.424154312	13.16884574	1.12E-07	0.010852645	4.97E-15	0.00150859	0.000445077	5.67E-06	0.088723281	6.39E-13	0.01569828	0.007332035	1.410869998	0.494153389	2.156211254	0.916502572	0.929718917	Gm7489	-210.5	Gm7489-210.5
chr15	53688376	53689175	1	1	0	1	1	1	combo	Th1+Th0+Treg+Th17	1.596357091	1.889989772	2.724876527	2.043590887	1.937454657	2.039408116	1.967927741	1.528474411	1.602439614	1.827925042	1.818368286	1	1	1	1	1	1	1	1	1	1	0.24985872	0.542069847	-1.783053546	-0.901368991	0.553094873	Gm7489	-196	Gm7489-196
chr15	53723701	53724925	1	1	1	1	1	1	shared	all	5.909343175	5.383203087	5.664107307	5.157346348	2.890626257	3.909449136	3.119812208	4.439564811	2.691627202	3.395453409	3.130694724	1	1	0.871858741	0.016809344	1	1	1	1	0.121303319	1	-1.162699524	-0.46468487	-0.66775894	1.227748164	0.899008686	Gm7489	-160.5	Gm7489-160.5
chr15	53737751	53738525	1	1	1	0	1	1	combo	Th1+Th0+Th2+Th17	8.496010945	18.42767764	1.619350607	0.956559686	13.49828492	9.279610542	5.059091032	11.70307372	8.120750972	7.199150467	8.228679789	1	0.012498636	1	9.31E-08	1	1	0.09949425	1	2.65E-06	1	0.522071808	-0.72757249	-0.328593995	1.409623651	-0.255637283	Gm7489	-147	Gm7489-147
chr15	53785126	53785875	1	1	0	1	1	1	combo	Th1+Th0+Treg+Th17	1.327791437	2.051204308	2.481228147	1.926027602	1.434038461	1.340968016	1.502544037	1.100160748	1.651286618	1.424758705	0.811669758	0.287090385	1	1	1	1	1	1	1	1	1	1.001034486	-0.794247956	-0.510547931	-0.853076466	0.666983066	Gm7489	-99.5	Gm7489-99.5
chr15	53821776	53822425	1	0	0	0	1	1	combo	Th1+Th17	1.046495334	1.733696189	1.031504452	0.890368189	4.195122209	0.947118868	0.625924506	0.424425466	0.990060571	1.227187117	0.897682183	1	1	1	0.612343964	0.541135506	1	1	1	1	1	-1.343479217	-1.018807667	0.639656512	-2.426729133	0.766408552	Gm7489	-63	Gm7489-63
chr15	53890976	53891775	1	1	0	0	1	1	combo	Th1+Th0+Th17	1.346335574	0.690869772	1.829243714	0.687230404	3.897336236	1.35039175	1.537144482	1.902281687	2.091644655	1.33008193	1.374542732	0.291261452	1	0.014290798	0.351936056	1	1	1	0.096585376	1	1	0.930960105	0.524734271	0.990214629	0.877803382	0.436103149	Gm7489	6.5	Gm7489+6.5
chr15	53897901	53899025	1	0	0	0	1	1	combo	Th1+Th17	1.897300404	2.655611703	1.237540434	0.855758867	7.232133867	1.882858449	1.787661428	1.665407639	1.396875135	1.496231052	1.648636467	1	1	1	1	1	1	1	1	1	1	-1.726549326	1.282656101	-1.297461518	0.888864592	0.831536929	Samd12	4	Samd12+4
chr15	53902026	53902925	1	1	0	1	1	1	combo	Th1+Th0+Treg+Th17	1.14159734	1.489873026	2.958882095	1.715479963	1.760045287	1.748813462	1.92022944	1.233490314	1.293722732	2.046017735	0.804920276	1	0.845028919	1	1	1	1	1	1	1	1	-0.755839631	0.838181297	-0.801337501	-0.800733666	0.597168931	Samd12	0	Samd12+0
chr15	54069901	54070500	1	1	0	1	1	1	combo	Th1+Th0+Treg+Th17	1.714538676	1.571710532	1.759198536	1.77909607	1.354676453	1.674086748	1.378650219	2.048790845	2.125759377	1.460693922	1.360923233	1	1	1	0.089113346	1	1	1	1	0.455080839	1	0.453345208	0.305736099	0.621673199	1.516978548	-0.2040476	Samd12	-167.5	Samd12-167.5
chr15	54071426	54072475	1	1	1	1	1	1	shared	all	4.233070782	3.366314256	4.282742655	6.845929292	4.308156539	2.95030287	2.689589818	6.686416285	3.919434708	4.655416806	5.093614011	1.70E-06	0.214245173	1.04E-08	7.50E-13	5.26E-07	6.24E-05	0.856119392	3.46E-07	6.05E-11	1.95E-05	1.553877672	0.682825497	1.704343684	2.315557707	1.564747361	Samd12	-169.5	Samd12-169.5
chr15	54086926	54087250	0	0	1	0	0	1	unique	Th2	0.878845374	1.523254348	1.005705856	1.261627826	0.643297905	0.633306505	0.540706663	0.632446745	0.225799625	0.356116581	0.483376028	1	1	1	1	1	1	1	1	1	1	-0.468477743	-0.263459506	-0.235863385	0.689689014	-0.696672644	Samd12	-184.5	Samd12-184.5
chr15	54089701	54090025	0	0	0	1	0	0	unique	Treg	0.077158329	0.348132881	0.135750425	1.146685079	0.048469349	0.232526185	0.259270385	0.172992661	0.215689043	0.205754257	0.350734219	1	1	1	1	1	1	1	1	1	1	-0.850828758	0.848823719	0.568115543	-1.58384978	-0.431562872	Samd12	-187.5	Samd12-187.5
chr15	54113776	54115000	1	1	1	1	1	1	shared	all	11.73012784	11.14313247	16.09271753	26.86399368	9.511722885	11.12834036	10.92929862	13.37576897	12.7868078	15.6894951	12.397875	1.80E-06	0.797459456	2.19E-05	5.90E-07	6.36E-08	6.56E-05	1	0.000344027	1.41E-05	2.95E-06	1.162870377	0.373201843	1.052839457	1.363633975	1.298953441	Tnfrsf11b	164	Tnfrsf11b+164
chr15	54171426	54172300	0	0	0	1	1	1	combo	Treg+Th17	0.739212808	1.1426743	0.995456974	7.637967891	2.03772032	0.966228665	0.527880424	0.795660861	1.079215928	1.211195697	1.20806991	1	1	0.677460959	1	1	1	1	1	1	1	0.660976814	-0.76838781	1.529018263	1.352683591	0.711312439	Tnfrsf11b	106.5	Tnfrsf11b+106.5
chr15	54193151	54194025	0	0	0	1	0	0	unique	Treg	0.078611751	0.65748845	0.345643532	3.500029262	0.084785648	0.494427424	0.332610631	0.205266987	0.345839955	0.561474251	0.34422094	1	1	1	1	1	1	1	1	1	1	-3.617272101	0.696701165	-1.282249465	-3.04240253	0.787797062	Tnfrsf11b	85	Tnfrsf11b+85
chr15	54278051	54279250	0	1	0	1	0	1	combo	Th0+Treg	0.980111419	1.682008407	2.313168205	3.580362688	0.843460856	2.193739614	1.62648973	1.705821604	1.625803922	1.492585034	1.306905162	1	1	1	1	1	1	1	1	1	1	-0.685247147	0.676177824	-0.216407345	-1.081331322	-1.083545844	Tnfrsf11b	0	Tnfrsf11b-0
chr15	54735576	54736900	0	0	0	1	0	0	unique	Treg	0.277536297	1.521252989	0.929511349	4.831855961	0.774224534	1.039496276	1.124522713	1.6275249	1.224020727	1.358712411	2.28442038	1	1	0.014224077	0.001252538	0.050372635	1	1	0.096208147	0.013327608	0.373124952	1.694781823	0.605358776	1.29486544	1.671115067	1.214488091	Ccn3	-9.5	Ccn3-9.5
chr15	54745476	54746275	0	0	0	1	0	0	unique	Treg	0.305904039	1.218819732	0.611839452	2.526088345	0.526823694	0.861333673	0.764094735	0.628599508	0.472651396	0.61499169	0.805272803	1	1	0.11904613	0.70950624	0.895174667	1	1	0.496965043	1	1	-1.141838224	1.186586835	1.954125609	-1.863816883	-3.412235805	Ccn3	0	Ccn3+0
chr15	54893151	54893450	0	0	0	0	1	0	unique	Th17	0.887215557	0.717328782	0.221708958	0.109128055	1.114060394	0.304013433	0.151578705	0.249183819	0.156020477	0.225889975	0.287429414	0.438383601	0.165852057	1	1	1	1	0.715538867	1	1	1	-2.216936599	-1.197887663	0.530621272	-0.782064135	-0.825174398	Enpp2	59.5	Enpp2+59.5
chr15	54919251	54920625	1	1	1	1	1	1	shared	all	5.485507661	4.202389547	5.574291648	3.315144944	5.044494692	4.400454276	7.184303109	4.794377792	4.539416049	4.970379785	5.763932833	0.150089693	3.44E-07	7.07E-06	0.730043381	0.257006204	0.896966712	1.27E-05	0.000124832	1	1	-5.116791681	1.188047092	1.214641919	0.572961381	0.645728087	Enpp2	33	Enpp2+33
chr15	54929276	54929575	1	0	0	0	0	0	unique	Th1	1.086315278	0.891928824	0.06365547	0.44171198	0.591056191	0.410024677	0.370297119	0.240599015	0.426377301	0.433328262	0.44569754	0.743116492	1	1	1	1	1	1	1	1	1	1.189943981	0.408788692	-0.600862535	-0.644624524	0.798028479	Enpp2	23.5	Enpp2+23.5
chr15	54952201	54952775	0	1	0	0	0	1	unique	Th0	0.641554307	1.171593786	1.221505864	0.558145728	0.481105785	1.093323051	0.728345743	0.560062169	0.601982146	0.617636913	0.371567591	1	1	0.026964781	0.108584424	1	1	1	0.160615071	0.527327868	1	-1.035725355	-0.201010345	-1.679368466	-1.632359494	-0.922664005	Enpp2	0.5	Enpp2+0.5
chr15	55000676	55001150	1	0	0	0	0	0	unique	Th1	2.261545612	0.979458405	0.363606663	0.136282376	1.403234882	0.952140608	0.894815814	1.458478281	0.941228359	1.056689076	0.666722884	1	1	1	1	1	1	1	1	1	1	0.39182544	0.461853922	-0.455938533	0.780495635	0.35020674	Enpp2	-48	Enpp2-48
chr15	55001751	55002975	1	1	1	1	1	1	shared	all	9.28176237	6.340501281	5.575856569	3.104913621	14.48475366	6.616858708	5.194966408	9.212565222	7.47334164	5.902900604	14.19225216	0.208334536	1	7.33E-13	2.50E-05	1	1	1	5.74E-11	0.000415053	1	0.621328566	-0.307925503	1.82735103	1.113860891	0.278940554	Enpp2	-49.5	Enpp2-49.5
chr15	55007701	55008400	1	1	0	1	1	1	combo	Th1+Th0+Treg+Th17	2.847340548	1.99705605	1.51567137	1.308120004	1.675240285	1.61470793	2.553606782	1.940549451	1.080229424	1.443324788	1.310860945	1	0.004925778	1	0.881606569	1	1	0.046255782	1	1	1	-0.381179932	0.984931285	0.591415948	0.738352422	0.844374896	Enpp2	-55	Enpp2-55
chr15	55017026	55017950	1	0	1	0	1	1	combo	Th1+Th2+Th17	4.810197209	4.848642816	1.421271303	1.385878039	2.13018797	2.027603437	1.549743224	1.472146708	1.44277856	1.829432585	1.235180358	1	1	0.352952437	1	1	1	1	1	1	1	-1.53845696	-0.422810327	-1.053736975	-0.582863458	-0.075499812	Taf2	54.5	Taf2+54.5
chr15	55020701	55021225	1	0	0	0	1	0	combo	Th1+Th17	1.779819518	0.835779208	0.709490574	0.486713157	1.617509862	0.666773172	0.700296705	0.848222637	0.771250926	1.236384782	0.964498626	0.0509409	1	0.71389238	1	0.000449261	0.408250303	1	1	1	0.007388023	1.366476416	-0.708067099	0.82995855	0.527532961	1.685903498	Taf2	51	Taf2+51
chr15	55071101	55073075	1	1	1	1	1	1	shared	all	9.30140958	9.274072671	10.65152046	12.53997758	9.007385139	12.28029051	11.33016458	9.056496605	10.5611818	9.09092146	10.64933832	1	0.738863157	1	1	0.217538257	1	1	1	1	1	1.679845876	0.133825303	-0.908093224	-2.725223792	1.048125269	Taf2	0	Taf2+0
chr15	55089526	55091075	1	1	1	1	1	1	shared	all	34.09474726	27.35993351	33.02826736	38.87713654	32.14526372	39.89483535	42.57224409	30.90483206	30.0258284	35.50569815	27.26079226	0.272712579	0.004295798	0.745145182	0.795818098	1	1	0.041272526	1	1	1	0.503173387	0.668196769	-0.483166855	0.630011556	0.413614642	Dscc1	0	Dscc1+0
chr15	55097026	55097750	1	1	0	1	1	1	combo	Th1+Th0+Treg+Th17	2.257834022	2.008440197	1.663112334	1.985938782	1.656235552	2.043651863	2.077754819	1.393728039	1.858635168	1.741462071	1.361051784	1	1	1	1	1	1	1	1	1	1	-1.110671691	0.428966692	-1.036584721	0.919641988	0.761671129	Dscc1	-7	Dscc1-7
chr15	55106326	55107050	1	1	0	1	1	1	combo	Th1+Th0+Treg+Th17	2.943895977	2.497316762	2.583463678	2.674149415	2.643832595	1.552377248	1.103969644	1.224804714	1.373564428	1.074267064	1.564552571	1	1	0.268346397	1	1	1	1	0.872840037	1	1	0.626726491	-0.629026177	1.190463886	0.748748023	-0.474192161	Deptor	-5.5	Deptor-5.5
chr15	55111951	55113650	1	1	1	1	1	1	shared	all	20.73004567	18.82272632	24.29049458	28.75155773	20.45397824	26.4649595	33.03649239	24.64156118	24.98930488	22.01044846	21.35740672	1	1.80E-05	1	0.977633829	1	1	0.000388326	1	1	1	0.401942208	0.793441936	-0.744128675	0.413199776	0.502412654	Deptor	0.5	Deptor+0.5
chr15	55120601	55122125	1	1	0	1	1	1	combo	Th1+Th0+Treg+Th17	4.880766215	3.973641246	2.980944779	3.006371876	2.748077597	3.801017819	4.029689069	4.542420197	4.107445084	4.146378672	3.249903168	0.644939666	0.422316597	1	0.066757066	0.344247101	1	1	1	0.36602842	1	1.035892962	0.646012023	0.682658343	0.597253123	0.792985663	Deptor	9	Deptor+9
chr15	55129751	55130525	1	0	1	0	0	1	combo	Th1+Th2	4.287827319	3.589829601	0.643666162	0.548838263	0.995801372	2.885023877	1.976392195	3.261024059	2.483109144	2.383912649	3.343929944	1	1	0.809651027	0.168417967	0.654632552	1	1	1	0.721705092	1	-0.316929068	-0.485609056	0.544793921	0.883514838	0.788359514	Deptor	18	Deptor+18
chr15	55134451	55136025	1	1	1	1	1	1	shared	all	24.80975061	8.606905349	4.034994722	2.891790592	9.05240239	8.435677908	7.99755983	8.066841742	7.633195361	9.231484687	9.044249759	1	0.722116999	1	1	0.203919599	1	1	1	1	1	0.534656065	0.558629038	0.724915363	0.517529048	0.64814504	Deptor	23	Deptor+23
chr15	55142351	55143050	1	0	0	0	0	0	unique	Th1	2.916456132	0.77147704	0.42557395	0.4673753	0.61254877	0.572579376	0.456110821	0.376661397	0.40479754	0.461070842	0.502007986	1	1	1	1	1	1	1	1	1	1	-1.173042283	-0.449876369	0.494882162	-0.106754436	-0.796953875	Deptor	30.5	Deptor+30.5
chr15	55217701	55218625	1	1	1	1	1	1	shared	all	3.840685029	2.406096466	3.618944419	3.104958768	4.000779571	3.50927824	2.782810811	6.577851335	3.713019041	3.67732705	5.312462397	0.582447743	1	2.57E-06	2.09E-08	0.19643107	1	1	5.02E-05	6.77E-07	1	1.197583911	0.64039499	1.128052279	1.636718238	0.736092601	Col14a1	-89.5	Col14a1-89.5
chr15	55245626	55246000	1	0	0	0	1	0	combo	Th1+Th17	1.359241198	0.774708637	0.68959888	0.28917791	2.030241205	0.519864887	0.431066465	0.286236367	0.474235365	0.408051684	0.661648381	0.277148387	0.543911581	0.976164555	0.559605838	1	1	1	1	1	1	-2.833240634	-1.088806747	0.73102694	-1.867453573	-0.52128753	Col14a1	-62	Col14a1-62
chr15	55265451	55265850	1	0	0	0	1	0	combo	Th1+Th17	0.76758055	0.696561846	0.789420992	0.590134513	1.030212986	0.498023647	0.594152011	0.220371704	0.513175121	0.529089092	0.684749673	1	0.809645306	0.810509049	0.579461075	1	1	1	1	1	1	0.578810647	0.591379204	0.69178665	-1.95024385	0.562827971	Col14a1	-42	Col14a1-42
chr15	55268226	55269075	1	1	1	1	1	1	shared	all	3.076436608	2.991426282	2.551152112	2.199106958	4.869879592	2.472572075	1.800014524	2.718737294	1.67041613	2.105789723	2.214871627	1	1	1	0.735698546	0.632034335	1	1	1	1	1	-0.849855726	-0.28110838	-0.83227869	0.900700304	0.935725171	Col14a1	-39	Col14a1-39
chr15	55279976	55280825	1	1	0	1	1	1	combo	Th1+Th0+Treg+Th17	2.288933434	2.417939732	2.135101809	1.97699278	2.400235757	2.069602529	2.481902177	2.727606328	1.724357867	1.877546685	1.752480623	1	0.520534668	1	0.048297077	1	1	1	1	0.284359039	1	-0.89523636	0.655141457	0.634133505	1.103330982	-0.456927778	Col14a1	-27.5	Col14a1-27.5
chr15	55291726	55292125	0	1	0	1	1	1	combo	Th0+Treg+Th17	0.925582079	1.033606663	1.16146714	1.315575005	0.893247647	0.777413886	0.584423027	0.388263248	0.518577397	0.459086186	0.629575292	1	1	1	0.470484378	0.667488534	1	1	1	1	1	-0.457958161	-0.234606103	-0.506686619	-1.146677636	-0.892025366	Col14a1	-16	Col14a1-16
chr15	55306201	55308925	1	1	1	1	1	1	shared	all	8.47060207	7.5042386	10.47357528	7.034880001	8.794514861	9.860527937	9.828670315	9.183992339	9.142761729	9.244687079	8.687344509	1	0.103211866	0.014299764	0.177817854	0.759600957	1	0.509870159	0.096638186	0.749784363	1	0.675609887	1.040016833	1.135083056	1.053539447	0.817110315	Col14a1	0	Col14a1-0
chr15	55355876	55356375	0	0	0	0	1	1	unique	Th17	0.399727798	0.403511378	0.615575363	0.188738554	5.137017053	1.177999254	0.681517271	1.173173924	0.882154821	0.913727448	0.801504062	1	0.195231964	1	1	1	1	0.80217591	1	1	1	-0.744722427	-0.848835556	-0.89476385	0.792467022	-0.316497351	Col14a1	48.5	Col14a1+48.5
chr15	55357251	55358025	1	1	0	0	1	1	combo	Th1+Th0+Th17	1.125960047	0.738095718	2.564773262	0.281361445	8.144163094	1.721401539	0.672202093	1.568969686	1.508917276	1.29701927	1.568238115	1	0.000754839	1	1	1	1	0.009501309	1	1	1	0.665515363	-1.194664076	0.56121855	0.180912774	-0.462165921	Col14a1	50	Col14a1+50
chr15	55465951	55466250	0	1	0	0	0	0	unique	Th0	0.422632202	0.25167963	0.785563867	0.29066891	0.243091879	0.331962628	0.239846552	0.323774736	0.496448963	0.354542712	0.349619054	1	1	1	1	1	1	1	1	1	1	0.751436896	-0.557345817	0.355809812	0.426968132	0.815604377	Mtbp	-91.5	Mtbp-91.5
chr15	55502226	55503750	1	1	0	1	1	1	combo	Th1+Th0+Treg+Th17	4.215506565	2.087817227	4.754247273	2.513075953	3.53843136	2.609868097	1.840351639	3.015138197	1.78406757	2.315781506	2.580118798	0.309760616	1	1	0.411937016	1	1	1	1	1	1	-1.473608505	0.753790127	-1.474055219	1.01075648	1.063990668	Mtbp	-54.5	Mtbp-54.5
chr15	55513776	55514200	1	0	0	0	1	0	combo	Th1+Th17	1.296692025	0.619645293	1.017519659	0.564832655	1.077175733	0.511111454	0.243824503	0.310371054	0.131287571	0.380309104	0.239726009	0.763876938	1	1	1	1	1	1	1	1	1	-2.265306491	-0.728672823	-1.236990223	-1.247411103	-1.328275536	Mtbp	-43.5	Mtbp-43.5
chr15	55520001	55521750	1	1	0	1	1	1	combo	Th1+Th0+Treg+Th17	4.881642089	2.239648974	4.272978629	12.00574687	4.439899669	3.952874298	3.529788835	3.298076607	3.55925635	3.54155854	2.968176777	1	1	1	1	1	1	1	1	1	1	0.890170311	0.095037207	-1.137779794	-1.649019809	0.63896943	Mtbp	-36.5	Mtbp-36.5
chr15	55546776	55547675	1	1	1	1	1	1	shared	all	5.04417906	3.560910114	4.382685981	4.09078254	4.382495739	3.086516189	3.243075525	3.01182045	3.754238178	2.700717755	2.370245511	0.741918349	1	0.373821094	1	1	1	1	1	1	1	0.601679078	0.387159251	-1.046229062	0.565664864	-0.786498158	Mtbp	-10	Mtbp-10
chr15	55550501	55551425	1	1	1	1	1	1	shared	all	2.820601403	2.585617462	2.912949377	2.633982702	2.31786355	2.025484102	2.030001146	1.473340753	1.501234842	1.712049662	1.04654725	1	1	1	1	1	1	1	1	1	1	0.752952337	0.813778102	-0.812353186	-1.376121065	0.477220857	Mtbp	-6.5	Mtbp-6.5
chr15	55556301	55558100	1	1	1	1	1	1	shared	all	12.33201447	18.15693635	17.54352129	19.70641349	16.90273285	21.42414586	18.6368256	17.16704556	18.08867562	20.21140319	17.19284434	1	0.038758292	0.472299452	0.810535634	1	1	0.244429554	1	1	1	-0.549607875	0.656971572	-0.939397729	-1.048857751	0.108240416	Mtbp	0	Mtbp-0
chr15	55563076	55564225	1	1	0	1	1	1	combo	Th1+Th0+Treg+Th17	3.176826778	3.264168932	2.962860434	4.109352323	2.066848834	2.242111555	1.512973092	3.412412234	2.222360821	2.265931252	1.336864244	0.689887859	1	0.315153591	6.49E-05	0.288414791	1	1	0.971298346	0.000979012	1	0.962205019	-1.19328735	-1.333883828	1.775996352	0.964858176	Mrpl13	-6	Mrpl13-6
chr15	55568251	55568950	1	0	1	0	1	1	combo	Th1+Th2+Th17	7.239791346	4.334225478	0.779414538	0.909706045	5.491318899	2.467077906	2.009477376	1.720096132	1.758876612	1.899921071	1.395471528	1	1	0.248255666	0.567941886	1	1	1	0.828238688	1	1	-0.319579238	-0.331911338	-0.674886413	-1.998291192	-0.330417462	Mrpl13	-11	Mrpl13-11
chr15	55581776	55582175	0	0	0	0	0	1	remaining		0.89593609	1.040528975	0.759522844	0.580465584	0.9527667	0.562868897	0.606474213	0.600091108	0.674798249	0.679945463	0.638961661	1	1	1	1	1	1	1	1	1	1	0.526934576	-0.755813301	0.600132355	0.51043341	0.535112518	Mrpl13	-24	Mrpl13-24
chr15	55597076	55597825	1	0	0	0	0	0	unique	Th1	1.298495797	0.724251094	0.463671204	0.310006766	0.702948029	0.645279353	0.349859984	0.499805919	0.372504923	0.431741693	0.162515684	0.736302842	1	0.04070909	1	1	1	1	0.221773332	1	1	-2.032965116	-0.033568718	-4.506074038	-0.812386153	-1.465158236	Mrpl13	-39.5	Mrpl13-39.5
chr15	55634751	55635150	1	1	0	1	0	1	combo	Th1+Th0+Treg	1.185602376	0.782861188	1.435134882	1.538773573	0.753953446	0.946203596	0.845993078	0.741843214	0.775894853	0.872861771	0.496116566	1	1	0.190091834	0.906781852	1	1	1	0.690854133	1	1	-0.482151302	0.477205721	-0.897763055	0.97153735	0.303855155	Mrpl13	-77	Mrpl13-77
chr15	55643326	55644300	1	1	0	1	0	1	combo	Th1+Th0+Treg	1.437252489	2.221342515	1.559433097	6.294981264	0.493403502	2.372525617	1.988361861	2.953446985	2.222489776	2.483027383	1.968667667	1	1	1	0.014172189	0.009198735	1	1	1	0.10556482	0.095524179	-0.870988726	0.340461766	0.456470082	1.029244487	1.747459609	Mrpl13	-86	Mrpl13-86
chr15	55695026	55695925	0	0	0	1	0	0	unique	Treg	0.6571916	1.171593786	1.513379166	2.222149741	0.762926205	1.02723736	0.605109992	0.981652999	0.478990026	0.754976334	1.13338461	1	1	1	1	1	1	1	1	1	1	-0.681181189	-1.089853136	-1.010891905	-2.424696301	-1.204472514	Mrpl13	-137.5	Mrpl13-137.5
chr15	55700001	55701350	0	1	0	1	0	0	combo	Th0+Treg	0.872856511	1.812302098	1.999232219	3.322961408	1.074793378	1.085135992	1.430780059	0.934618325	0.771883988	1.091137917	0.720977158	1	1	0.13895825	1	0.778067129	1	1	0.554505356	1	1	-1.863117236	0.818137263	-2.626142486	-1.243699177	-2.634967521	Mrpl13	-143	Mrpl13-143
chr15	55709951	55711225	1	1	0	1	0	1	combo	Th1+Th0+Treg	1.794003389	2.75298319	5.806732296	7.213438856	1.467803444	2.12832261	2.069227156	2.530719236	1.635914504	2.449649895	1.337150264	1	1	1	1	0.510583733	1	1	1	1	1	-1.765381594	0.499660847	-1.158501814	0.59747688	0.665701152	Mrpl13	-153	Mrpl13-153
chr15	55734176	55734900	1	1	0	1	1	1	combo	Th1+Th0+Treg+Th17	1.86474757	1.022222516	2.569115243	1.464359001	2.143399535	1.496411973	1.025686161	0.910464153	1.055820832	1.017497461	0.889332245	0.204858126	1	0.198553296	0.615938195	1	1	1	0.711945014	1	1	-1.707165271	-0.636483888	-1.114919672	-2.098498775	-0.648260778	Sntb1	172.5	Sntb1+172.5
chr15	55746851	55747825	1	1	0	0	1	1	combo	Th1+Th0+Th17	2.102564162	1.609553689	4.508549117	1.405215895	6.585439551	2.823348932	2.269412682	1.942250487	2.127409038	2.922814905	2.726765762	1	1	0.114831902	1	1	1	1	0.483779472	1	1	-1.322853001	-0.504312353	-1.299189825	-0.838222282	0.426518199	Sntb1	159.5	Sntb1+159.5
chr15	55783651	55784500	0	0	1	0	1	1	combo	Th2+Th17	0.946857886	3.198636526	1.223555641	1.238178433	4.782325213	1.605811917	0.985538521	1.240010227	1.136396751	1.064496325	1.220279551	1	0.428043582	1	1	1	1	1	1	1	1	-0.579741481	-1.175711434	-0.538134233	-0.728634033	-0.456866055	Sntb1	123	Sntb1+123
chr15	55785976	55787425	1	1	0	1	1	1	combo	Th1+Th0+Treg+Th17	3.488644745	2.897433508	5.318829466	4.625374713	8.09151972	2.53465232	1.75002007	2.253655312	1.556999697	2.275107749	2.77757846	0.936676277	0.689941982	0.029795296	1	1	1	1	0.173816359	1	1	-1.922848055	-0.692316529	0.89201714	0.767579364	0.726169105	Sntb1	120	Sntb1+120
chr15	55787551	55788525	0	1	0	1	0	1	combo	Th0+Treg	1.061957452	1.30958091	2.952611552	3.165592874	1.943702126	1.589728703	1.296926447	1.960796246	1.431408324	1.183767945	1.351665416	1	1	1	0.626884305	1	1	1	1	1	1	-0.474405432	-0.729950493	-1.243103752	0.37136601	-1.017400415	Sntb1	119	Sntb1+119
chr15	55794301	55795250	1	1	1	1	1	1	shared	all	20.60183239	12.91373766	25.38540797	12.21367397	46.67835273	13.37582208	9.304732642	13.50830598	10.74629137	13.04785044	15.22743762	1	1	8.90E-06	0.217446144	1	1	1	0.000153083	0.860409112	1	0.333294643	-0.511337037	1.155781195	0.598661501	0.448666235	Sntb1	112	Sntb1+112
chr15	55800026	55801200	1	1	0	1	0	1	combo	Th1+Th0+Treg	1.330523106	1.046221049	3.171067406	16.34677814	1.011773378	3.017643011	2.129104625	3.157579043	3.000750998	2.675579473	3.161217174	0.507985414	1	1	1	1	1	1	1	1	1	1.040632336	-0.724413785	-0.742759258	-2.212180124	-1.397352744	Sntb1	106.5	Sntb1+106.5
chr15	55805726	55807000	1	1	1	1	1	1	shared	all	16.76383082	8.407994772	25.35442976	22.80941563	17.34935128	14.01636975	10.21840368	12.43227962	12.22309142	14.11121637	14.17733136	1	1	0.052863558	1	0.893291132	1	1	0.270932454	1	1	0.542732594	-0.260265808	-1.005036814	-0.464944928	0.455972475	Sntb1	100.5	Sntb1+100.5
chr15	55816351	55817150	0	0	0	1	0	0	unique	Treg	0.141160924	0.627797843	0.65162284	4.821780423	0.265772439	0.82995606	0.619334728	0.770655329	0.932556209	0.553679702	0.407952544	1	1	0.816911709	1	1	1	1	1	1	1	0.501230625	-1.228440579	-1.917753219	0.877659509	-0.57538291	Sntb1	90	Sntb1+90
chr15	55821851	55822400	0	0	0	1	0	0	unique	Treg	0.679745654	0.689639534	1.205350081	1.186851792	0.559436094	0.716185232	0.487086343	0.389579259	0.290352821	0.408147644	0.534495647	0.672723202	0.846111462	1	0.983523466	1	1	1	1	1	1	-1.74136609	-1.115429938	-1.280303152	-1.736068711	-0.483056813	Sntb1	85	Sntb1+85
chr15	55825676	55825975	0	0	0	0	1	1	unique	Th17	2.021996377	1.7764603	1.827315152	1.535430109	4.412315058	1.114794927	0.976051899	0.917975192	1.016595571	0.682993006	1.371143208	1	1	1	1	0.878490666	1	1	1	1	1	0.609622826	-0.179906682	0.471088577	-0.28954977	-0.592903584	Sntb1	81	Sntb1+81
chr15	55826151	55826950	0	0	0	0	1	1	unique	Th17	2.011822422	1.130059914	2.389241498	3.133604089	9.461073015	2.072395452	1.303158624	1.633477683	1.575572753	2.200641484	1.548598643	1	0.61423422	0.443523131	0.289578997	0.8996498	1	1	1	1	1	0.014002269	-0.266660527	-0.99157897	-1.836300558	0.617362179	Sntb1	80.5	Sntb1+80.5
chr15	55828576	55829475	1	1	1	1	1	1	shared	all	14.68888548	6.929521812	18.6512182	17.45911119	9.730505268	8.671718188	5.784550984	6.749668768	6.075293724	9.336046642	7.868952175	1	0.405346415	1	1	0.018425188	1	1	1	1	0.16845716	0.374050581	-0.518707315	-0.737126915	-0.75076313	0.757474334	Sntb1	78	Sntb1+78
chr15	55838176	55839000	0	1	1	0	1	1	combo	Th0+Th2+Th17	0.884659063	2.240879213	2.105203661	2.945376307	1.985278897	1.280954863	1.50020196	0.921882569	1.742265093	1.559321529	1.154139247	1	1	1	1	1	1	1	1	1	1	0.48253037	0.588491004	-0.643306054	-1.080567504	0.826946262	Sntb1	68.5	Sntb1+68.5
chr15	55842976	55843800	0	1	0	1	1	1	combo	Th0+Treg+Th17	2.262019113	1.380805389	8.096634489	7.017801219	2.739236101	3.485334497	2.462388505	2.408749275	2.473046359	2.760207373	2.367169598	1	1	1	1	1	1	1	1	1	1	-0.47324861	-0.575875044	-0.861967534	-0.758710783	-0.469722139	Sntb1	63.5	Sntb1+63.5
chr15	55844601	55845200	1	1	0	1	1	1	combo	Th1+Th0+Treg+Th17	3.177352303	2.126119502	4.182678114	5.607132094	2.669282329	2.842328768	2.359411188	2.324642568	1.831469799	2.036941431	1.946797864	1	1	1	1	1	1	1	1	1	1	-0.622945746	0.371416593	-0.472102377	-0.703292914	-0.352299275	Sntb1	62	Sntb1+62
chr15	55846651	55848000	1	1	1	1	1	1	shared	all	9.315243101	6.660928996	24.46988346	21.15277632	21.29571464	13.25521305	9.291948297	10.873496	11.33757631	12.32735686	9.178466661	0.21783873	0.225978763	1	1	0.67895155	1	0.887306271	1	1	1	1.007998266	-0.559688125	-0.429025524	-1.412611814	0.813006292	Sntb1	59.5	Sntb1+59.5
chr15	55850876	55851400	1	1	1	1	1	1	shared	all	6.776713436	2.906045176	7.34844264	8.66282884	3.462836395	4.315600275	5.007879204	5.767326368	6.919248305	9.965544877	5.684870067	2.21E-06	0.217671326	0.001864722	0.008628737	2.75E-10	7.88E-05	0.865327054	0.017297454	0.069487744	2.30E-08	1.311493387	0.475746274	0.882409141	0.870704914	1.712786258	Sntb1	56	Sntb1+56
chr15	55852701	55853375	0	1	0	1	0	1	combo	Th0+Treg	1.316339235	1.149596612	8.350652964	14.76012555	1.225439801	3.932438682	3.151833566	2.988211882	3.389370075	3.121574975	3.798783466	0.849318171	0.253265736	0.47180576	1	1	1	0.958839267	1	1	1	0.73444599	-0.784308665	-0.747952381	0.335633034	-0.562547895	Sntb1	54	Sntb1+54
chr15	55854476	55855025	1	1	0	1	1	1	combo	Th1+Th0+Treg+Th17	5.842083386	1.75000129	10.71565874	11.71116088	3.563990063	3.684802221	2.587954506	2.44021591	2.490213559	2.927461717	2.057038974	1	0.593188202	0.062986097	1	1	1	1	0.309829082	1	1	-1.049863962	-0.563501318	-0.963087103	-0.401651169	-0.311517686	Sntb1	52	Sntb1+52
chr15	55855951	55856625	1	0	1	0	1	1	combo	Th1+Th2+Th17	5.614090399	3.394003504	2.261207372	2.8802692	4.745259411	2.848087089	2.960829092	3.910704228	2.075730877	2.386278459	3.564988416	1	0.192854563	0.005118946	0.001428329	1	1	0.795186574	0.041000688	0.014959037	1	-1.272127707	-1.907010748	0.886953338	1.033771334	-0.575417144	Sntb1	50.5	Sntb1+50.5
chr15	55858076	55858350	0	0	0	0	0	1	remaining		1.041959892	0.526423639	1.077315955	3.873909437	0.689556048	1.150333061	1.260925598	0.913642135	0.783214638	0.749371061	1.153102816	0.591630668	0.884717768	1	1	0.76116539	1	1	1	1	1	-0.33729497	0.416567178	0.171747135	-0.372881216	-0.58710223	Sntb1	48.5	Sntb1+48.5
chr15	55862126	55863875	1	1	1	1	1	1	shared	all	8.309343346	4.754797159	11.21959614	8.415819415	18.81269799	5.546421709	3.035199181	3.663378704	3.644141205	4.213684007	4.30753518	1	0.71905068	0.77897236	1	1	1	1	1	1	1	-1.017301778	-0.676359127	-0.97014908	-1.680637495	-1.034254851	Sntb1	44	Sntb1+44
chr15	55863976	55865000	1	1	1	1	1	1	shared	all	4.696551065	4.308684705	4.185212747	11.51023702	5.141329982	4.722009392	3.566274171	3.47390487	3.551250915	4.760554521	4.11621958	1	1	1	1	0.95534091	1	1	1	1	1	0.477415104	0.0789827	0.44206966	-0.411165672	0.548866334	Sntb1	42.5	Sntb1+42.5
chr15	55866151	55866550	1	0	0	1	1	1	combo	Th1+Treg+Th17	4.161625901	0.545960337	1.777404096	3.05697559	4.239156156	1.748362513	1.096222862	1.597801285	1.391913363	1.312587201	0.907056324	1	0.017518197	0.239536717	1	1	1	0.13068834	0.808823938	1	1	-0.652204135	-0.627600155	-0.632473815	-0.274274316	-0.483428098	Sntb1	40.5	Sntb1+40.5
chr15	55869076	55869525	0	1	0	0	1	0	combo	Th0+Th17	0.203710097	0.480427931	1.273103055	0.435747979	1.002390345	0.450773064	0.31529885	0.781345679	0.748201597	0.537281728	0.479271449	0.040547274	1	1	0.002018762	1	0.342720259	1	1	0.020155632	1	1.6033798	-0.486379144	0.774147469	1.922949217	0.724115684	Sntb1	37.5	Sntb1+37.5
chr15	55882951	55883800	0	1	0	1	0	1	combo	Th0+Treg	1.153049542	0.772707279	2.897157236	12.02178641	0.863499677	2.257309057	2.078496576	2.609644539	3.108693768	2.69705057	3.129173003	0.689050412	1	1	0.566107332	0.093124732	1	1	1	1	0.594813259	1.01991565	0.529995083	0.662038232	-4.405292299	0.914435447	Sntb1	23.5	Sntb1+23.5
chr15	55884326	55885300	0	1	0	1	0	1	combo	Th0+Treg	1.26233542	1.231434118	2.591056714	4.358982285	1.326224239	1.496487771	1.008922127	1.038042527	0.822757982	1.302414142	1.270180815	1	1	0.586090781	1	1	1	1	1	1	1	-1.126145928	-0.707576787	0.346059812	0.141093118	-0.662596717	Sntb1	22	Sntb1+22
chr15	55889126	55889500	0	1	0	0	0	0	unique	Th0	0.123895034	0.290753026	1.095642729	0.442073443	0.106615249	0.365779443	0.28909328	0.188886914	0.434453647	0.265977957	0.25905856	1	1	1	0.026762621	1	1	1	1	0.177444425	1	0.660904107	-0.391015197	-0.415413844	-5.050148262	-0.210296698	Sntb1	17.5	Sntb1+17.5
chr15	55896326	55897825	1	1	0	1	1	1	combo	Th1+Th0+Treg+Th17	1.124156275	1.762615675	15.03371954	17.71651247	8.963631103	5.781295045	2.740844711	3.286858453	4.101998779	5.191073818	4.365565961	1	0.016474412	0.735478355	0.069387071	1	1	0.124473925	1	0.376667276	1	-1.258731458	-1.121638752	-0.951477858	-1.143956267	-0.741428849	Sntb1	10	Sntb1+10
chr15	55904801	55907200	1	1	1	1	1	1	shared	all	15.03535838	10.49072801	26.05066078	30.95797038	19.44066872	24.54981163	24.46980329	19.7610323	23.24185606	22.18728882	21.06350737	0.020572677	0.255404135	0.344577121	0.918045817	0.891112849	0.199611677	0.964116287	1	1	1	0.746027682	0.479014693	-2.509969472	-1.009691808	0.75183544	Sntb1	1	Sntb1+1
chr15	55983151	55983975	0	1	0	1	1	1	combo	Th0+Treg+Th17	0.951568502	1.228973641	3.096801461	2.862015734	6.367338452	2.230073551	1.572422686	2.047960655	2.028968717	1.764981327	2.024518186	1	1	0.437258368	1	0.978833935	1	1	1	1	1	-2.42680257	-1.034989847	-1.427338972	-1.339668366	-1.284843854	Sntb1	-76.5	Sntb1-76.5
chr15	55997926	55998850	1	1	1	1	1	1	shared	all	10.75858469	4.747415728	3.984841238	3.676374189	8.058220922	5.061729275	3.576381387	5.225243852	4.974719366	4.61435343	4.360089112	1	1	1	0.077781595	1	1	1	1	0.410597691	1	0.451943932	-0.084583339	-1.211381319	0.769003278	0.408125307	Sntb1	-91.5	Sntb1-91.5
chr15	56042026	56043300	1	1	1	1	1	1	shared	all	6.702134514	6.439874127	6.562395966	7.104866719	10.38587999	4.372719904	2.593310051	4.904606137	3.129828043	3.859196376	6.236610976	1	0.511319745	4.52E-06	0.091717762	1	1	1	8.37E-05	0.464966427	1	-1.035468741	-0.58466866	1.229665277	0.690749411	1.994442529	Sntb1	-135.5	Sntb1-135.5
chr15	56046751	56047375	1	1	1	1	1	1	shared	all	4.336192621	2.66622473	5.656514271	6.170731051	3.736323684	4.742222901	3.232520304	2.805599317	3.262158727	3.620816969	2.908719448	1	1	0.29347591	0.283928149	1	1	1	0.925897251	1	1	-0.908540167	-0.33589634	-0.67135413	-0.760130135	-0.343843062	Sntb1	-140	Sntb1-140
chr15	56065976	56066425	0	1	0	1	1	1	combo	Th0+Treg+Th17	0.789206707	1.153287327	1.68119668	1.501950324	1.084734718	0.537178852	0.400896249	0.489135053	0.590721092	0.46471686	0.138950002	1	1	0.024110531	1	1	1	1	0.147040488	1	1	0.486337675	-0.92078158	-1.725366379	-1.359697303	-0.513101422	Sntb1	-159.5	Sntb1-159.5
chr15	57278576	57278850	0	0	0	0	1	0	unique	Th17	0.381358836	0.421817837	0.325751838	0.177578626	1.518657438	0.226588551	0.295476269	0.378807598	0.259358666	0.2953946	0.234871019	1	1	1	0.547677582	1	1	1	1	1	1	-0.954282662	-0.413771037	0.471417435	1.023835135	0.344397937	Slc22a22	199	Slc22a22+199
chr15	57508326	57508825	1	1	0	1	1	1	combo	Th1+Th0+Treg+Th17	1.592171999	1.440645721	3.239062808	2.368719811	1.70846575	1.265388832	1.197522898	1.004411535	0.913574451	1.182767149	1.127841254	1	0.523463907	1	1	1	1	1	1	1	1	-0.760080588	0.675484331	0.56539261	0.520589989	0.284232879	Slc22a22	-31	Slc22a22-31
chr15	57547001	57547650	0	1	0	1	0	1	combo	Th0+Treg	0.763045109	0.881774915	3.838965194	6.504037903	0.28392048	1.603598758	1.401589902	1.301826063	2.514774931	2.536395237	1.644055271	0.043616846	1	1	1	0.001472439	0.362564394	1	1	1	0.020415415	0.927062576	-0.42010783	-0.966763299	-0.891980391	1.065927485	Slc22a22	-69.5	Slc22a22-69.5
chr15	57561601	57562225	0	1	0	1	1	1	combo	Th0+Treg+Th17	0.524826144	0.835779208	1.423321079	1.321132396	2.50474704	0.915303515	0.736758474	0.806736236	0.825161337	0.715390866	0.669019722	0.784067132	1	0.62868257	1	1	1	1	1	1	1	1.097223986	-0.465891782	-1.236648792	0.905413502	-0.925789825	Slc22a22	-84.5	Slc22a22-84.5
chr15	57565676	57566125	0	0	0	1	0	0	unique	Treg	0.512446045	0.678255386	0.311645831	1.506784788	0.266386965	0.293470688	0.317045157	0.222032085	0.446735442	0.398862486	0.444532557	0.527617999	1	1	1	1	1	1	1	1	1	1.75793206	0.786162447	-0.586192439	0.447404411	1.271286448	Slc22a22	-88.5	Slc22a22-88.5
chr15	57568076	57568450	1	0	0	0	0	0	unique	Th1	0.906110044	0.474735857	0.631488718	0.29215991	0.381697262	0.232450981	0.287277943	0.174693697	0.147116961	0.407544937	0.215281365	1	1	1	0.541683734	0.292630369	1	1	1	1	1	-0.478940523	0.543915363	-0.861142772	-4.218067789	1.337820485	Slc22a22	-90.5	Slc22a22-90.5
chr15	57574051	57574500	0	0	0	0	0	1	remaining		0.662479764	0.672563313	0.787734858	0.699881333	0.396884084	0.842787016	1.082437971	1.148694867	0.69559767	0.844629377	0.696918169	1	1	1	0.648360162	1	1	1	1	1	1	-0.606667312	0.355630226	0.434768949	0.893926775	0.350326748	Slc22a22	-96.5	Slc22a22-96.5
chr15	57588076	57588800	1	1	1	0	1	1	combo	Th1+Th0+Th2+Th17	13.27468346	2.856670755	8.102298962	1.366901646	20.61317096	6.190721633	5.298028112	6.482525144	5.522777228	5.934887676	6.014449315	1	0.926614691	0.944417531	0.275333736	1	1	1	1	1	1	0.297064565	0.560843929	0.676623306	0.725465506	0.109844641	Zhx2	-106	Zhx2-106
chr15	57600626	57601200	1	1	0	1	1	1	combo	Th1+Th0+Treg+Th17	1.970373881	1.733696189	2.781058126	2.500425024	2.064925311	0.754987183	0.562065753	0.790456958	0.870962588	0.804428501	1.111879562	1	1	1	1	1	1	1	1	1	1	0.76985008	-0.440791051	0.280697164	0.52833692	0.873748204	Zhx2	-94	Zhx2-94
chr15	57616901	57617425	1	0	0	0	0	1	unique	Th1	1.992927935	0.971305854	1.235490657	0.578974584	0.81999458	0.949903185	0.94785398	0.932654229	1.1480595	1.042359018	1.251706326	0.358481084	0.761381451	1	1	1	1	1	1	1	1	1.000344096	0.654542396	0.698469723	0.508285586	0.722896271	Zhx2	-77.5	Zhx2-77.5
chr15	57628151	57629375	1	1	0	0	1	1	combo	Th1+Th0+Th17	9.076323437	2.389020245	2.289055744	1.253811362	2.574870174	2.993307972	2.715698085	2.229176256	2.862661921	2.692193357	1.914529717	1	0.118550814	0.098024452	1	0.232166216	1	0.563475659	0.431030146	1	1	0.258788788	1.036074167	-1.210079678	-1.861450553	1.134778417	Zhx2	-66	Zhx2-66
chr15	57644251	57644800	1	1	0	1	0	1	combo	Th1+Th0+Treg	1.20612546	1.599399781	2.509318947	2.175657564	1.317938388	1.408985364	1.179040718	1.115468385	1.09911056	1.357422189	0.787905463	1	1	0.097845674	1	1	1	1	0.430395336	1	1	-1.160348231	0.452042631	-1.762134609	0.16995552	0.526601075	Zhx2	-50	Zhx2-50
chr15	57645851	57646525	1	1	1	0	1	1	combo	Th1+Th0+Th2+Th17	7.565040462	2.923433399	4.676851487	1.578940285	14.35085578	2.470345735	2.065308627	3.485810436	2.40472798	2.382715701	3.045408003	1	1	0.000572213	0.006265882	1	1	1	0.006221825	0.053071689	1	0.869172801	0.481171126	0.784800677	0.933102407	0.53410255	Zhx2	-48.5	Zhx2-48.5
chr15	57666801	57667375	1	0	0	0	1	1	combo	Th1+Th17	2.106749254	0.922078549	1.225484203	0.809628153	3.716352388	1.109444803	0.848504892	0.837450977	0.894429608	0.81678237	1.034573813	1	1	1	1	1	1	1	1	1	1	1.123069705	-0.536882587	-0.283086704	-0.809131306	-0.500738943	Zhx2	-27.5	Zhx2-27.5
chr15	57678676	57679800	1	1	0	1	1	1	combo	Th1+Th0+Treg+Th17	3.733955646	1.394650013	8.282172707	8.77474444	5.054854162	2.713962301	2.039229892	1.657268	2.397208868	2.464338393	2.427522579	0.721487293	1	1	0.641319062	1	1	1	1	1	1	-2.679230443	-0.391048303	-0.622949679	-2.750179478	0.549481535	Zhx2	-15.5	Zhx2-15.5
chr15	57682601	57683375	1	0	0	1	0	1	combo	Th1+Treg	2.989354435	1.668163783	1.549426643	6.113440409	1.249190455	1.242261211	0.954105767	1.338310151	1.38003225	0.958943589	0.601125704	1	1	0.398270676	1	1	1	1	1	1	1	0.151675545	-0.536149389	-2.647171856	0.941821465	-1.532188692	Zhx2	-11.5	Zhx2-11.5
chr15	57683976	57684725	1	0	0	0	0	1	unique	Th1	1.781097765	1.552173834	1.839371382	1.699485571	1.385071796	1.01378486	0.943097135	0.82360213	0.96059756	0.984124207	0.801761166	1	0.619927876	0.960448064	1	0.934314212	1	1	1	1	1	0.821596369	-1.496021507	-1.282276113	-1.435133988	0.255508395	Zhx2	-10.5	Zhx2-10.5
chr15	57693001	57694775	1	1	1	1	1	1	shared	all	18.83852985	11.34264928	27.58622179	33.18932342	25.4307241	24.91474122	24.92493673	22.74658562	24.7010164	23.69053782	21.6579061	0.056063149	0.06820285	0.422071648	0.342667196	0.006441038	0.438830327	0.376316778	1	1	0.070947925	1.023535001	0.541394352	0.892951197	-1.022219794	0.876012516	Zhx2	-1	Zhx2-1
chr15	57694751	57696525	1	1	1	1	1	1	shared	all	21.09453719	13.52475537	22.73479944	34.83814627	20.63801568	33.073881	31.49813369	29.55553019	30.44713963	27.68722551	33.29518536	0.214254967	0.005250698	0.001236957	0.002386032	0.047203881	1	0.048792881	0.012112638	0.023274285	0.35469756	-0.667011222	0.74440664	0.872860618	0.912713825	-0.75178985	Zhx2	1	Zhx2+1
chr15	57702676	57703150	1	0	1	1	0	1	combo	Th1+Th2+Treg	2.390952201	2.072742364	2.167413375	3.18493073	1.124707372	1.816329178	1.64101893	2.28913012	1.727294438	1.938426718	1.596335176	1	1	1	0.032502234	0.789042312	1	1	1	0.207826413	1	0.28288914	0.391434509	0.420851438	0.919523694	0.639922883	Zhx2	8	Zhx2+8
chr15	57704551	57704875	0	0	0	0	0	1	remaining		0.551915639	0.506886941	1.661304986	2.115023458	0.790552241	1.308146556	0.934868002	0.896917692	0.75234422	0.876520489	0.640491399	0.601102279	1	0.199237209	1	1	1	1	0.713617762	1	1	-0.81339984	-0.465096373	-0.854612681	-0.421647364	-0.456410338	Zhx2	10	Zhx2+10
chr15	57705226	57707350	1	1	1	1	1	1	shared	all	9.304316424	8.590288246	13.56097431	13.54066621	7.655569925	10.02928031	10.65870578	9.238601207	8.687614277	8.994905208	8.596245102	1	0.772179853	0.170503945	1	1	1	1	0.640750549	1	1	-1.150710993	0.445604505	0.684431437	0.486181461	0.458915493	Zhx2	11.5	Zhx2+11.5
chr15	57725376	57725950	1	0	0	0	1	1	combo	Th1+Th17	1.423418968	1.26558656	0.737581374	0.50718055	2.441777665	0.855441852	0.693255952	1.263719234	0.589538819	0.983734587	0.964676995	1	1	1	0.849397828	1	1	1	1	1	1	-0.886385636	-0.300442586	0.541876217	1.178236661	0.612940792	Zhx2	31	Zhx2+31
chr15	57772301	57773675	1	1	1	1	1	1	shared	all	12.85829023	13.11525583	24.96888367	24.62477903	21.1333889	16.3625938	13.78508396	14.75309944	13.24443869	15.39222032	14.83362899	1	0.16106721	1	1	0.978255574	1	0.701471579	1	1	1	-0.586865205	0.835931883	0.384728003	0.353669994	0.415267695	Zhx2	78.5	Zhx2+78.5
chr15	57781651	57782375	0	0	0	0	1	0	unique	Th17	0.226439325	0.830087134	0.407610818	0.211058411	2.417139807	0.45858483	0.308759356	0.531695219	0.734350863	0.588320464	0.576709977	0.14049307	1	1	1	1	0.856848068	1	1	1	1	1.81644256	-1.028593934	0.268117039	0.941607563	1.372352001	Zhx2	87.5	Zhx2+87.5
chr15	57792951	57793600	1	1	0	1	1	1	combo	Th1+Th0+Treg+Th17	1.950201146	2.04997407	1.677460769	1.910801283	1.386948672	1.742514448	3.134068327	3.066305667	3.184136919	2.443450382	2.771732394	0.009972609	5.16E-05	3.05E-06	0.000160166	0.066901336	0.111554441	0.000956055	5.86E-05	0.002185492	0.462930485	1.108073021	1.241898783	1.480645566	1.430373488	0.853885873	Zhx2	98.5	Zhx2+98.5
chr15	57818526	57818825	1	0	0	0	0	0	unique	Th1	0.855765796	0.946077083	0.259684998	0.271692517	0.335422298	0.375599478	0.242868155	0.189757759	0.36395651	0.259363423	0.210762213	1	0.511860934	0.587082382	1	1	1	1	1	1	1	0.308627207	-0.991454211	-1.34339719	-1.486602171	-0.149652406	Derl1	74	Derl1+74
chr15	57827901	57828575	1	0	1	0	1	1	combo	Th1+Th2+Th17	4.149946502	2.041821519	1.19944318	0.852415403	1.974451231	1.50029136	1.444811591	2.14962501	1.628632515	1.878232652	1.665373933	1	1	0.06797507	0.011011921	0.212378076	1	1	0.32830582	0.085456821	1	0.758666914	-0.574516921	0.85638398	1.475633164	1.042685318	Derl1	64	Derl1+64
chr15	57838276	57839125	1	1	1	1	1	1	shared	all	8.519895269	5.553194177	4.467079594	3.651433795	7.723135897	5.631690074	4.907164427	5.060528961	4.943360646	4.826280477	4.296958214	0.871151558	0.069748711	0.005027829	1	1	1	0.382379847	0.040383427	1	1	-0.780351355	-0.998432089	-1.904735967	-0.687088683	0.326177695	Derl1	53.5	Derl1+53.5
chr15	57841876	57842800	1	1	1	1	1	1	shared	all	11.4795808	11.46372507	5.582611968	2.314411169	5.251249636	4.752045925	2.854264494	3.578886972	3.299302383	3.9036488	3.720478876	0.058967278	1	1	1	1	0.455355918	1	1	1	1	-1.095342321	-0.322507543	-0.527096775	-0.882564403	0.041377775	Derl1	50	Derl1+50
chr15	57849976	57850775	1	0	0	1	1	1	combo	Th1+Treg+Th17	2.786822345	3.036650869	1.213427973	3.130622088	2.145936813	1.576875032	0.92876916	1.343453914	1.360054005	1.374288809	1.200470383	1	1	0.678553242	0.727562536	1	1	1	1	1	1	0.693966961	-0.944722323	-0.299656507	-2.001551269	-0.65673289	Derl1	42	Derl1+42
chr15	57852351	57852800	1	1	0	0	1	1	combo	Th1+Th0+Th17	2.043097008	1.361268691	1.633577828	0.486713157	2.369468637	0.863582967	0.506760033	0.880051798	0.907352011	0.889355705	0.904626724	1	0.109360786	1	1	1	1	0.531830122	1	1	1	0.398314676	-0.836476554	-0.28088593	0.328510723	0.735077126	Derl1	40	Derl1+40
chr15	57853501	57853900	1	0	0	0	0	0	unique	Th1	1.436149417	0.820704345	0.62968137	0.394090266	0.508645802	0.588091004	0.415858677	0.482109835	0.320079537	0.384453402	0.467074036	1	1	1	1	1	1	1	1	1	1	0.611193855	0.426299874	0.301887241	-0.544786797	-0.506170264	Derl1	38.5	Derl1+38.5
chr15	57857501	57858375	1	0	1	0	0	1	combo	Th1+Th2	1.735464133	11.71476478	1.441162997	1.206189648	1.280232805	4.123267897	3.423078936	3.454668686	2.867981061	3.18385389	2.47428828	1	1	1	1	1	1	1	1	1	1	-0.752466276	-0.508951881	-0.637687617	-0.692370381	-0.845905785	Derl1	34.5	Derl1+34.5
chr15	57859551	57859925	1	0	0	0	0	0	unique	Th1	0.810307338	0.848393593	0.73963115	0.523174942	0.592264973	0.655387343	0.522725706	0.379637789	0.3761617	0.429673777	0.568057329	1	1	0.247131405	1	1	1	1	0.825588463	1	1	0.754941918	0.562657309	0.873217437	-0.54637611	-0.510378575	Derl1	32.5	Derl1+32.5
chr15	57878251	57879200	1	1	0	1	1	1	combo	Th1+Th0+Treg+Th17	2.524771079	2.320256243	1.815380135	2.617988309	2.866577639	1.545936378	1.39416752	1.350682052	0.984187778	1.151960092	1.256809746	1	1	1	1	1	1	1	1	1	1	-1.775821783	0.86881549	-0.530133266	0.92113522	-0.641334983	Derl1	13.5	Derl1+13.5
chr15	57886151	57887425	1	1	0	1	1	1	combo	Th1+Th0+Treg+Th17	3.678498409	3.735510157	5.13304882	10.22011318	17.78485675	5.977772491	3.270305682	4.228039336	5.057176311	4.782498362	7.540848134	1	0.024247988	5.62E-06	0.142556397	1	1	0.169607338	0.000101592	0.64127435	1	0.813396157	-0.814998311	1.158409856	-1.173668197	-0.626062944	Derl1	5.5	Derl1+5.5
chr15	57891726	57892900	1	1	1	1	1	1	shared	all	61.26768518	56.54614678	68.64684919	84.1705854	61.04693695	83.57786102	105.3968193	90.10623243	100.0238362	90.97379038	85.59095722	0.000633537	6.00E-06	0.048048805	0.020129369	0.014242477	0.01082712	0.000150595	0.251918453	0.140416128	0.136678584	0.741522591	0.879814845	0.579951648	0.607970345	0.653362047	Derl1	0	Derl1+0
chr15	57906276	57907350	1	1	1	1	1	1	shared	all	23.67230925	18.41276766	19.44895746	21.79639239	26.65873913	18.88204476	20.91791977	48.63453604	37.11143854	28.66589103	46.90066397	3.17E-12	0.006811222	1.08E-15	2.90E-16	1.39E-07	5.78E-10	0.060559166	1.60E-13	4.85E-14	5.93E-06	1.649281978	0.465608916	2.057643999	2.094539222	1.211303043	Tbc1d31	-5.5	Tbc1d31-5.5
chr15	57911776	57913125	1	1	1	1	1	1	shared	all	30.36883436	28.63611718	31.32102084	36.40500924	29.80151938	35.10144936	47.79230319	37.22598419	42.08599827	37.47879226	37.88858483	0.004939489	1.36E-08	0.027439477	0.065038495	0.077085522	0.062121452	7.80E-07	0.162853102	0.358744906	0.515410378	0.686377086	1.170032426	0.602845907	0.662362943	0.554945086	Tbc1d31	0.5	Tbc1d31+0.5
chr15	57917201	57917925	0	0	0	0	1	0	unique	Th17	0.719390423	0.995763506	0.967366174	1.536559646	2.82710086	1.056527256	1.262623981	0.69274365	1.107335435	0.883820991	0.905998993	1	0.507694175	1	1	1	1	1	1	1	1	0.807674161	1.03689923	-0.953980273	-1.028306703	-0.615606176	Tbc1d31	5.5	Tbc1d31+5.5
chr15	57921276	57922100	1	1	1	1	1	1	shared	all	3.054284927	2.511932506	2.289298172	2.131017851	2.506223276	2.051849436	2.145879266	1.958832151	2.258161748	2.022947368	2.644600812	0.247077612	0.530187161	0.040512186	1	1	1	1	0.220939414	1	1	0.797874123	0.627252103	0.965513761	-1.109623854	0.757857119	Tbc1d31	9.5	Tbc1d31+9.5
chr15	57922851	57923300	1	0	0	0	1	0	combo	Th1+Th17	1.245770229	0.948537559	0.339615416	0.333817623	1.101618071	0.614044227	0.727839116	0.439894039	0.365255748	0.749445854	0.722842734	1	0.40174087	0.714924518	1	1	1	1	1	1	1	-0.934623575	0.717447821	0.746430577	-0.781867894	0.669726289	Tbc1d31	11	Tbc1d31+11
chr15	57936126	57937000	1	0	0	0	1	0	combo	Th1+Th17	1.04050647	1.004687176	0.727453706	0.763497439	1.973733359	0.727883533	0.507038649	0.754861871	0.682125818	0.710250006	0.791781855	1	1	1	1	1	1	1	1	1	1	0.930656661	-0.793357487	-0.494584074	-1.168899235	0.602301173	Tbc1d31	24.5	Tbc1d31+24.5
chr15	57943076	57943600	0	0	0	0	1	0	unique	Th17	0.361536451	1.136982226	0.283676245	0.435747979	0.852897566	0.359169788	0.545334228	0.547630127	0.389911273	0.359172591	0.747768457	1	1	0.01732386	0.792679448	1	1	1	0.112952403	1	1	0.9947541	0.775198678	1.465184932	1.204466337	0.650066105	Tbc1d31	31	Tbc1d31+31
chr15	57948226	57949425	1	1	1	1	1	1	shared	all	4.765264276	3.5933732	3.972785008	2.511946416	12.76505659	3.81008659	4.740573294	3.73698151	3.522721501	3.427974177	5.203962521	1	0.02521362	4.73E-05	0.598401453	1	1	0.174783218	0.00068615	1	1	1.024065266	0.517264188	1.223491782	0.691376417	0.386060089	Fam83a	-36.5	Fam83a-36.5
chr15	57951426	57952025	0	0	1	0	0	0	unique	Th2	0.362814698	4.676044132	0.34962187	0.35762848	0.603517827	0.441681477	0.822462859	0.938647667	0.318354824	0.86148753	0.708522641	1	0.010095489	0.246979852	0.017784303	0.051643672	1	0.083736137	0.825300042	0.126982154	0.380457847	-2.215381375	1.327937816	1.098885559	1.810988012	1.428326417	Fam83a	-33.5	Fam83a-33.5
chr15	57970151	57970750	1	1	1	1	1	1	shared	all	8.178080963	4.395296048	6.650161848	7.496232286	7.627816445	4.002569291	5.237096093	4.367079439	4.399781384	4.363359086	4.371033884	0.596726588	0.006539287	0.041316455	0.059421512	0.269338649	1	0.058580492	0.224181913	0.33434779	1	0.555149413	0.756786919	0.68603504	-1.158704455	0.802938216	Fam83a	-15	Fam83a-15
chr15	57972901	57973600	1	0	0	0	0	0	unique	Th1	9.031565679	4.219465768	3.613037518	4.009681041	3.443329745	4.507608146	4.227080708	4.674473078	3.893434127	4.607992907	4.210266348	1	1	0.731991693	0.37239505	1	1	1	1	1	1	0.382467	0.006774946	-0.587988189	0.638601829	0.484820708	Fam83a	-12	Fam83a-12
chr15	57975376	57977100	1	1	1	1	1	1	shared	all	27.07778769	26.01836455	38.66222118	42.20094274	32.79758362	44.79931564	52.05611071	38.80649722	42.05872993	38.97250391	37.96663718	0.0960925	4.67E-09	0.167528398	0.451830376	0.803423255	0.652572751	3.13E-07	0.632523604	1	1	0.5609748	1.187634405	0.537479586	0.508664895	0.480522841	Fam83a	-9	Fam83a-9
chr15	57982126	57983275	1	1	0	1	1	1	combo	Th1+Th0+Treg+Th17	7.776974677	4.0668629	4.19859147	1.894400281	6.549752223	4.82367092	3.896925985	3.098053517	3.322312364	3.445612711	2.875460225	0.90050473	1	1	1	1	1	1	1	1	1	-0.680348634	-0.333282015	0.70130441	-1.297996381	-0.443470098	Fam83a	-2.5	Fam83a-2.5
chr15	57988601	57989725	1	1	1	0	0	1	combo	Th1+Th0+Th2	5.398250313	5.875164132	1.559433097	1.984086318	1.360477159	2.323355807	2.522720406	3.500166273	1.322360125	2.107455318	2.6127726	1	0.003237707	0.844716042	9.37E-06	0.512183238	1	0.03252595	1	0.000172606	1	0.000244284	1.20655999	0.793235342	1.92037722	0.899160755	Fam83a	3.5	Fam83a+3.5
chr15	57990276	57990825	1	0	0	0	0	1	unique	Th1	2.084020025	1.357577976	0.483562898	0.480026229	0.48085996	1.055290257	0.953435696	1.062581724	0.859856058	0.644399866	0.623074241	1	0.691219385	1	1	1	1	1	1	1	1	-0.854322984	0.683390092	0.298084172	0.560524396	-1.039909979	Fam83a	5	Fam83a+5
chr15	57995676	57996675	1	1	1	1	1	1	shared	all	9.121029172	6.15497621	3.890926027	7.129400503	11.54578055	4.864800391	3.976389252	3.715111976	3.719976478	4.205132931	3.525489958	1	0.953214486	1	1	1	1	1	1	1	1	0.930196287	0.792937394	-0.532194891	-0.605856648	0.308633199	Fam83a	11	Fam83a+11
chr15	58009776	58010100	1	0	0	0	0	0	unique	Th1	0.495932877	0.639181991	0.565664306	0.322657695	0.265662167	0.253145971	0.45343006	0.370567164	0.34116345	0.326205891	0.359291443	1	0.03772927	0.338511671	1	1	1	0.239276401	1	1	1	0.801885617	1.273786303	1.084054715	1.193635939	0.459490322	9130401M01Rik	24.5	9130401M01Rik+24.5
chr15	58017451	58018000	1	0	0	0	0	0	unique	Th1	1.64361932	0.947307321	0.687427889	0.324148695	0.933216587	0.613512164	0.81428117	0.396848052	0.420078257	0.390582357	0.40546511	1	1	1	1	1	1	1	1	1	1	-1.112753059	0.745194306	-0.903485095	-1.142411024	-0.829010905	9130401M01Rik	16.5	9130401M01Rik+16.5
chr15	58022601	58023975	1	1	1	1	1	1	shared	all	4.724568457	5.365667747	3.623165186	3.812507257	3.64239681	4.285220298	4.025625057	4.315607899	4.505545157	3.471908564	2.979880884	0.997686578	1	1	0.002461882	1	1	1	1	0.023914992	1	1.414536373	0.711479353	1.071243117	2.256642158	1.005307468	9130401M01Rik	11	9130401M01Rik+11
chr15	58033426	58034850	1	1	1	1	1	1	shared	all	33.14803544	25.0203036	36.88314386	40.75720044	33.7826759	50.47945459	62.52393325	50.37728889	48.07094725	44.40905378	46.03923137	0.0025933	1.01E-06	0.004955898	0.153545256	1	0.036048244	3.19E-05	0.039903316	0.675886441	1	0.715416837	0.923866284	0.69499719	0.345413373	0.394049616	9130401M01Rik	0	9130401M01Rik+0
chr15	58045851	58046550	0	1	0	1	1	1	combo	Th0+Treg+Th17	0.870300017	1.62585879	1.309514174	1.765315604	1.641699875	1.147018318	1.02757417	0.970780543	1.031875512	1.053541339	1.396093386	1	1	1	1	1	1	1	1	1	1	0.71142016	-0.824357934	0.598231546	-1.263614874	-0.700490803	9130401M01Rik	-12	9130401M01Rik-12
chr15	58053076	58053925	0	1	0	1	1	1	combo	Th0+Treg+Th17	0.939590775	1.889218651	3.599052725	4.160362648	1.208900365	1.77562212	1.180915569	1.959217176	1.47083494	1.990553742	1.586020028	1	1	1	1	1	1	1	1	1	1	-1.46543825	-0.577726394	-0.948091913	0.769346888	0.537719984	9130401M01Rik	-19	9130401M01Rik-19
chr15	58058076	58058900	1	1	1	1	1	1	shared	all	5.487538631	9.915552103	5.867972298	4.108990859	3.07788474	3.275359958	2.023740323	3.7768465	3.652115076	3.023746229	2.119721921	0.018516993	1	0.681641382	0.027782339	1	0.183964992	1	1	0.182916595	1	0.975696254	-0.441844552	-0.633601087	0.829451514	0.483291465	Gm29394	18	Gm29394+18
chr15	58075426	58077300	1	1	1	1	1	1	shared	all	61.11188979	59.06022961	60.75529388	65.32029225	59.09001662	94.95334814	131.9947196	98.29993383	96.90742435	87.06664829	90.76610063	0.000693266	1.13E-09	0.546595367	0.046737726	0.003524586	0.011694953	9.23E-08	1	0.277166636	0.042785052	0.894015005	1.368091071	0.553321395	0.681147614	0.793101162	Gm29394	0	Gm29394+0
chr15	58090426	58091650	0	1	1	1	1	1	combo	Th0+Th2+Treg+Th17	1.26925218	2.88604936	1.761369526	2.852346805	2.557420445	1.989037796	1.565975811	1.329564412	1.509657968	2.009447353	1.755847019	1	1	1	1	1	1	1	1	1	1	-0.717572773	0.433953703	0.696923581	-0.595205068	0.780477774	Zhx1	-14.5	Zhx1-14.5
chr15	58093301	58093775	1	1	1	0	0	1	combo	Th1+Th0+Th2	1.69982928	2.038589922	1.571368114	1.457672073	0.972213601	0.835666246	0.362325342	0.446474092	0.432321243	0.763360891	0.554773667	1	0.18755173	1	0.162867935	1	1	0.780153735	1	0.704401946	1	-1.157552966	-1.055534014	-0.677487713	-1.868847213	-0.397295631	Zhx1	-17	Zhx1-17
chr15	58110951	58112050	1	1	0	0	1	1	combo	Th1+Th0+Th17	3.907944818	3.225866656	1.95510685	1.282456683	2.90007456	1.188293853	1.233606464	0.944701245	0.465015318	1.105253341	1.338684464	0.724176738	1	1	1	1	1	1	1	1	1	-4.865183299	-0.725434585	-0.65566172	-4.156756299	1.206771271	Atad2	23.5	Atad2+23.5
chr15	58119251	58119550	0	0	0	0	1	0	unique	Th17	0.368628387	0.370130056	0.441608519	0.381439337	0.764332549	0.283895785	0.28927246	0.419707384	0.410903014	0.188774743	0.298590397	1	0.807156001	1	0.488435654	1	1	1	1	1	1	0.364326672	-1.100024498	-0.497645376	0.993169066	-0.622944456	Atad2	15.5	Atad2+15.5
chr15	58121901	58122525	1	0	0	0	0	1	unique	Th1	2.350029184	1.907525111	0.877550516	0.805155153	1.019358256	1.081131882	0.825709835	1.052235744	0.81980464	0.758136771	1.504742714	0.498154309	1	0.256350583	1	1	1	1	0.845773484	1	1	-2.469891902	-0.573710957	0.785346277	0.466123704	-0.978361929	Atad2	13	Atad2+13
chr15	58123376	58124100	0	1	0	1	1	0	combo	Th0+Treg+Th17	0.938137353	1.592477468	1.713023391	1.675674714	1.234261187	0.689972081	0.746494539	0.565225416	0.915382002	0.65565698	0.609454741	1	1	1	1	1	1	1	1	1	1	0.747153471	0.391934168	-1.233571172	0.787763865	-0.736929572	Atad2	11.5	Atad2+11.5
chr15	58133776	58135725	1	1	1	1	1	1	shared	all	28.62810497	35.36103819	36.75099932	39.76392166	34.9165728	43.85930404	49.34435283	38.73533052	44.9869168	38.5747553	38.04083719	0.001206203	0.00019889	0.877008406	0.13544317	0.006537054	0.018824718	0.003039466	1	0.618174508	0.071826171	0.856753385	0.821458372	-0.873689753	0.666136226	0.78500183	Atad2	0.5	Atad2+0.5
chr15	58140801	58142200	1	1	1	1	1	1	shared	all	20.40439419	24.44066586	21.80372522	29.24227826	21.792175	29.05763755	28.61380068	22.75726119	26.28568293	19.23598177	27.76852622	0.604589729	0.132310027	0.286882198	1	0.06201373	1	0.609476177	0.911598072	1	0.437452643	0.477235436	0.575218234	0.638845759	0.42570127	-0.637801533	Wdyhv1	0	Wdyhv1+0
chr15	58144326	58145925	1	1	1	1	1	1	shared	all	22.9925674	9.89078245	7.744116393	8.022601384	19.85749126	9.045328653	8.303366565	6.7762322	7.374796017	8.79650203	7.411117005	1	0.035619832	1	1	0.75656605	1	0.228932965	1	1	1	0.576688111	0.937219157	-0.604097958	-0.823100972	0.486302534	Wdyhv1	3.5	Wdyhv1+3.5
chr15	58147001	58147500	1	0	0	0	0	0	unique	Th1	7.920214788	0.847163355	0.539502069	0.434256979	0.70387482	1.117343975	0.860774794	0.702077334	0.717835048	0.572827325	0.692270466	1	1	0.44850539	0.704095387	1	1	1	1	1	1	-0.404013736	-0.708847906	-1.057248673	-1.345916622	-0.81920036	Wdyhv1	6	Wdyhv1+6
chr15	58151401	58152175	1	0	0	1	1	1	combo	Th1+Treg+Th17	3.56264612	1.836300632	1.263339029	2.516057953	3.508270074	1.81269526	1.770446459	2.374612978	2.195184975	2.087726154	2.183951294	0.051766096	0.280752784	0.447944483	0.128783033	0.054742248	0.413712554	1	1	0.595759234	0.39793219	0.9826282	0.64122701	0.690652338	0.912171311	0.898314326	Wdyhv1	10.5	Wdyhv1+10.5
chr15	58153626	58154325	1	0	0	0	0	0	unique	Th1	2.23876436	1.188670007	0.649694278	0.997133009	0.802905488	1.049926885	1.424943696	0.524710656	1.402623954	0.733454435	0.775450946	1	0.248985207	1	0.505007275	1	1	0.948017983	1	1	1	0.536109787	0.850718205	-0.686550925	-2.636061163	-0.446691921	Wdyhv1	12.5	Wdyhv1+12.5
chr15	58157901	58158575	0	0	0	1	1	0	combo	Treg+Th17	0.433909229	0.699022323	0.523588714	2.239996597	1.755454603	0.598937408	0.407610643	0.567857438	0.294758611	0.566116831	0.694073997	1	1	0.479685674	1	1	1	1	1	1	1	-2.13354271	0.672895718	-2.201774409	1.157857335	-1.152046797	Wdyhv1	17	Wdyhv1+17
chr15	58164476	58165700	1	1	1	1	1	1	shared	all	19.31810182	14.4702103	24.03937437	47.29646643	56.59686346	18.39779576	14.36036884	18.12167513	15.29683787	28.57638703	32.43560812	1	1	8.59E-13	0.238181111	9.36E-11	1	1	6.59E-11	0.913279482	8.91E-09	0.556617661	-0.445472287	1.984616458	0.769953507	1.702170548	Wdyhv1	23.5	Wdyhv1+23.5
chr15	58168401	58168775	1	0	0	0	0	1	unique	Th1	2.860421347	2.3580994	3.004936026	5.272289096	3.381931928	2.817875819	3.034595046	2.498871919	2.556614	2.406313983	1.948932771	1	0.17790903	1	1	1	1	0.752078469	1	1	1	0.393682151	0.485013253	-0.148534172	0.356289101	0.250373679	Wdyhv1	27	Wdyhv1+27
chr15	58170826	58171950	1	1	1	1	1	1	shared	all	7.940037172	4.546356676	15.48918959	39.01281785	18.82133892	15.31976095	16.24360682	17.38793325	19.00760291	16.5150805	22.32272478	0.009401412	0.133606178	8.52E-06	0.001140562	0.008621616	0.106234223	0.614086345	0.000147406	0.012292743	0.090519803	0.720809772	0.486094448	1.054437961	0.881052842	0.744595925	Wdyhv1	30	Wdyhv1+30
chr15	58172901	58173625	0	0	0	1	0	0	unique	Treg	1.359066023	0.990842552	1.833343267	7.249222861	3.304680842	1.508762668	0.91773961	0.68280218	0.932194099	0.89350847	0.952508498	1	1	0.188194432	0.325888104	0.061834764	1	1	0.686184579	1	0.436495604	-0.975677906	-0.619904747	-1.370009063	-0.576135677	-2.157210874	Wdyhv1	32	Wdyhv1+32
chr15	58175076	58175375	1	0	0	0	0	0	unique	Th1	2.140177962	0.462121472	0.373613117	0.537678335	1.633882488	0.605157933	0.412266533	0.641031549	0.77337477	0.315442825	0.645217836	1	0.414933719	1	1	0.463492071	1	1	1	1	1	-0.378866845	-0.819065778	0.331174466	-0.575721327	-0.956528734	Wdyhv1	34	Wdyhv1+34
chr15	58180276	58180775	0	0	0	1	0	0	unique	Treg	0.150984529	0.852855429	0.205674389	1.549933501	0.214291076	0.245024422	0.333473771	0.324604926	0.084108924	0.24079734	0.471671922	0.21536614	1	0.332479827	1	1	1	1	1	1	1	-4.337600103	0.693348234	1.326802808	-1.98324622	-1.098818949	Fbxo32	34.5	Fbxo32+34.5
chr15	58188051	58188625	1	1	0	1	1	1	combo	Th1+Th0+Treg+Th17	1.816557443	2.113505117	2.573214796	3.146616481	2.563999467	1.586408847	1.300629252	0.768954293	2.063935166	0.965960445	1.867079205	1	1	1	0.389327684	1	1	1	1	1	1	0.602741906	-0.307791914	-0.641380073	-0.995037769	-0.583916411	Fbxo32	26.5	Fbxo32+26.5
chr15	58191726	58192200	0	0	0	0	1	0	unique	Th17	0.708638921	2.166423137	1.301557497	5.222091992	6.454984759	2.170820942	1.699582831	1.286032605	1.330468034	1.746000223	1.602222386	1	1	0.222246789	0.939997156	1	1	1	0.768910588	1	1	-0.349190667	-0.334225508	-0.694174436	-0.70163581	-0.29417343	Fbxo32	23	Fbxo32+23
chr15	58194276	58195475	1	1	1	1	1	1	shared	all	24.60478518	16.1754302	45.38267944	63.96045286	24.02227892	34.47841254	35.19568044	33.13079432	36.09481034	37.76516327	36.01363055	0.007883566	0.233402101	0.002871963	0.026169555	0.000205926	0.091870359	0.906334906	0.025047333	0.174225984	0.003773282	0.608616054	0.415651083	0.689545227	0.587714907	0.817732722	Fbxo32	20	Fbxo32+20
chr15	58196701	58197200	1	0	1	1	1	1	combo	Th1+Th2+Treg+Th17	13.64479438	3.676900063	4.109260667	9.07723719	11.01781058	7.899633775	6.451156722	7.506052888	8.049057854	6.463323483	8.114608954	1	1	0.221390276	1	1	1	1	0.766623779	1	1	0.3631532	0.125353833	0.505711876	0.326202143	0.157332747	Fbxo32	18	Fbxo32+18
chr15	58204276	58204850	0	0	0	0	1	0	unique	Th17	0.578829959	0.473505619	0.523709928	0.61841837	1.500762546	0.563682753	0.581158997	0.610032578	0.713242933	0.642730037	0.467123853	1	1	1	1	1	1	1	1	1	1	0.419730624	0.769047946	0.691296579	-1.125382297	0.611391259	Fbxo32	10.5	Fbxo32+10.5
chr15	58213751	58216075	1	1	1	1	1	1	shared	all	30.91275928	24.90354253	28.61013116	37.27290827	29.81023046	36.72376353	34.52838546	29.61007121	32.872746	29.32133037	27.46750618	0.345549635	0.040057821	0.008499104	0.003959373	0.199880568	1	0.250753999	0.062872878	0.03603622	1	0.494027669	0.540529484	-0.857450168	-0.90563366	-0.618917443	Fbxo32	0	Fbxo32+0
chr15	58222901	58223450	1	1	1	0	1	1	combo	Th1+Th0+Th2+Th17	9.665725917	3.103725515	2.335352103	1.056637578	9.71937181	2.872369528	1.962757188	8.495641225	3.151414812	2.839852599	7.276991064	0.231865357	1	2.64E-11	9.87E-14	1	1	1	1.50E-09	9.57E-12	1	0.599875515	-0.503817777	1.74758067	2.070127168	0.383399219	Fbxo32	-8	Fbxo32-8
chr15	58235951	58236500	0	0	0	1	1	0	combo	Treg+Th17	0.119709942	0.554112887	0.161670234	1.735947356	1.108742154	0.387347712	0.339589342	0.346978438	0.33387469	0.408545732	0.342031754	1	1	1	1	1	1	1	1	1	1	0.857620899	-0.785104716	0.84772545	-0.870241876	1.009889858	Fbxo32	-21.5	Fbxo32-21.5
chr15	58258776	58259700	1	1	0	1	1	1	combo	Th1+Th0+Treg+Th17	3.297389683	2.181038881	3.290902426	6.054658767	6.396964543	2.817787465	1.745975398	2.343493727	2.479600896	2.608698903	2.974362891	1	1	0.505735811	0.818965294	1	1	1	1	1	1	0.632717585	-0.372142415	0.543627154	-2.627582843	0.474861408	Fbxo32	-44.5	Fbxo32-44.5
chr15	58261626	58262500	1	0	0	1	1	1	combo	Th1+Treg+Th17	2.971335822	0.917157596	1.013783748	7.667697603	5.224862275	2.432014574	1.659562188	2.556839188	1.860706425	2.570700004	2.251177847	1	1	1	1	0.909899565	1	1	1	1	1	-0.767519144	-0.432040689	0.543673295	0.696895832	0.765973736	Fbxo32	-47	Fbxo32-47
chr15	58263976	58265550	1	1	0	1	1	1	combo	Th1+Th0+Treg+Th17	3.3142532	3.389541669	2.456873258	7.980175597	4.241343677	1.962257445	1.445194178	1.34673402	1.720818832	1.602553015	1.602388528	1	1	1	1	1	1	1	1	1	1	0.832447481	0.652148615	-1.248135694	-4.297881089	0.591142265	Fbxo32	-50	Fbxo32-50
chr15	58287901	58288225	0	0	0	0	1	0	unique	Th17	0.156798217	0.57811142	0.327559186	0.254207124	0.661208158	0.303679728	0.574037976	0.263417691	0.478602346	0.343771179	0.211927196	0.431519309	0.057036138	1	1	1	1	0.328466569	1	1	1	0.984136958	0.986082567	0.225982019	-0.427084276	0.651458027	Klhl38	36	Klhl38+36
chr15	58289226	58290000	0	1	0	0	1	1	combo	Th0+Th17	0.645914573	0.728712929	2.844832761	1.427897215	5.95524503	1.444257533	1.916129371	1.399235656	1.304914965	1.683206093	1.555186194	0.587421367	0.006235382	0.000611529	0.223148515	1	1	0.056254342	0.006598491	0.875097809	1	1.263548447	1.384734558	1.603228898	1.676350186	0.697479575	Klhl38	34.5	Klhl38+34.5
chr15	58290501	58290900	1	0	0	0	0	0	unique	Th1	1.660359686	0.469043784	0.183732919	0.219236339	0.309731751	0.333990348	0.354679528	0.233734731	0.196428011	0.203192294	0.269676418	1	1	1	1	1	1	1	1	1	1	-1.567612525	0.402578813	-0.247483702	-1.350190766	-0.966064358	Klhl38	33.5	Klhl38+33.5
chr15	58296726	58297950	0	0	0	1	1	1	combo	Treg+Th17	1.449580566	1.636012699	1.973433624	3.345281265	7.540241221	1.722792796	1.361906079	2.565606098	1.533435286	2.106861077	2.525225975	0.155744121	1	5.27E-06	0.002356855	0.67053198	0.920123048	1	9.59E-05	0.023018315	1	-4.857476669	-1.07821705	1.529739569	1.47309634	0.771673088	Klhl38	27	Klhl38+27
chr15	58310751	58311125	0	0	0	0	1	0	unique	Th17	0.371184881	0.644874064	0.647402073	0.352794016	0.762061794	0.40068167	0.34789775	0.20052942	0.358484636	0.234086845	0.315721534	1	1	0.714172123	1	1	1	1	1	1	1	1.111294317	0.411010269	-1.216934116	-2.051024371	-1.042060701	Klhl38	13	Klhl38+13
chr15	58317626	58318575	1	1	1	1	1	1	shared	all	4.668708847	2.798060662	1.673361216	2.585231451	7.322064986	3.045503342	2.408336598	3.534201775	1.956610666	2.668187244	3.179720329	0.80139986	1	0.052595219	0.773807036	1	1	1	0.269860946	1	1	-0.279476632	-0.387637055	0.812750553	0.700080927	0.55674361	Klhl38	6	Klhl38+6
chr15	58328051	58329525	1	0	0	1	1	1	combo	Th1+Treg+Th17	3.100969609	2.341023179	1.749192082	3.44124762	3.897637673	2.007101726	1.793941048	2.443535342	1.999498936	1.932896238	3.844621295	1	1	2.90E-05	0.084741819	1	1	1	0.000442421	0.437777939	1	1.219820421	0.773170548	1.675561944	1.286187351	0.864820236	Klhl38	-4.5	Klhl38-4.5
chr15	58333701	58334200	0	0	0	0	1	0	unique	Th17	0.765024056	0.462121472	0.389526473	0.419392123	1.202928947	0.506955727	0.31352426	0.207453843	0.445081101	0.291752816	0.500378614	1	1	1	1	1	1	1	1	1	1	-0.920014643	-0.934517235	-0.326930685	-1.80448982	-1.144506454	Klhl38	-10	Klhl38-10
chr15	58336376	58336700	0	1	0	0	0	0	unique	Th0	0.833211742	0.494272555	1.019569435	0.243047196	0.515438466	0.459636251	0.466209644	1.363438979	1.438271609	0.876927044	0.781499835	0.000137285	1	0.123141767	1.82E-07	0.023904564	0.002907741	1	0.509022615	4.85E-06	0.207556199	1.680857002	0.192420199	0.872784552	2.143514709	1.086631871	Klhl38	-12.5	Klhl38-12.5
chr15	58340426	58341075	1	0	0	0	1	1	combo	Th1+Th17	3.769765674	1.465874492	0.411589157	0.738195582	1.867532882	1.148427815	0.706751981	1.056042325	1.178535231	0.641256363	0.911990048	0.335373394	0.850806369	0.27085223	1	0.664715495	1	1	0.878197852	1	1	0.94583357	-1.032183813	0.866285398	0.664156715	-1.26103214	Klhl38	-16.5	Klhl38-16.5
chr15	58343051	58344400	1	0	0	1	1	1	combo	Th1+Treg+Th17	4.807290365	2.721603227	1.923280139	2.542082737	2.69072492	2.699367808	2.615055879	2.909166299	2.552021536	2.486765127	2.35922977	1	0.480703045	0.105682736	0.015636662	1	1	1	0.455601949	0.114301738	1	0.497365481	0.729485483	0.856117438	1.130321786	0.56702613	Klhl38	-19.5	Klhl38-19.5
chr15	58349726	58350700	1	0	0	1	1	1	combo	Th1+Treg+Th17	3.194267843	1.647396847	1.171716022	3.592652153	4.625040016	2.091044437	1.733758694	1.291255993	1.956493938	1.519443947	1.466297126	1	1	1	0.676067772	1	1	1	1	1	1	-0.948927966	-0.44689912	-1.952579583	-1.064617677	-0.551203153	Klhl38	-26	Klhl38-26
chr15	58357676	58359225	1	1	0	1	1	1	combo	Th1+Th0+Treg+Th17	35.74515638	4.029790863	17.08431533	24.15827596	15.41682866	10.48242802	9.055351984	11.96934517	11.61167102	13.6795903	14.55943588	0.002295833	1	7.08E-06	1.20E-05	0.002567721	0.03244694	1	0.000124943	0.000215258	0.032727429	1.064980732	0.6123788	1.362014756	1.178256564	0.944996483	Klhl38	-34.5	Klhl38-34.5
chr15	58363201	58364050	1	1	1	1	1	1	shared	all	19.09982839	6.794454284	17.70591676	31.49446016	10.74117748	13.1192697	13.48573653	12.349755	16.59354124	16.79805345	17.04764011	0.000689012	0.157014254	1.81E-06	0.258539443	0.000238135	0.011632936	0.688964897	3.66E-05	0.966665224	0.004283402	0.745390341	0.471949185	1.061385721	-1.250107711	0.86072213	Klhl38	-39.5	Klhl38-39.5
chr15	58378351	58378875	1	0	0	0	1	0	combo	Th1+Th17	3.469750258	1.007147653	1.089372185	0.935369366	1.436388973	0.70318569	0.613993242	0.682620074	0.406018385	0.45584249	0.438910468	0.480118253	0.996931216	1	1	1	1	1	1	1	1	-2.164467628	-1.217421097	-0.959551735	0.35136524	-1.040678219	Fam91a1	-37	Fam91a1-37
chr15	58383151	58384150	1	1	1	1	1	1	shared	all	4.970755232	4.75433804	5.618780659	6.880132004	5.092029964	4.074274487	3.176810927	3.076125171	3.980259978	3.198087988	3.011472893	1	1	1	1	1	1	1	1	1	1	-0.985671902	-0.662660324	-1.081824627	-0.637016116	-0.299091622	Fam91a1	-32	Fam91a1-32
chr15	58386101	58386400	0	0	0	0	1	0	unique	Th17	0.598652344	0.821934583	0.607497471	1.184231254	1.032522932	0.306689266	0.239909356	0.222517906	0.322289322	0.196573526	0.181226376	1	0.770787918	1	1	1	1	1	1	1	1	0.747107734	-1.219437817	-0.754158793	-1.049565231	-0.878041413	Fam91a1	-29	Fam91a1-29
chr15	58393626	58394050	0	0	0	1	0	0	unique	Treg	0.166796997	0.559804961	0.205553175	2.967289553	0.278853695	0.548366045	0.465763025	0.611774269	0.608675101	0.422963283	0.470233146	1	1	1	1	1	1	1	1	1	1	0.363395345	0.252165048	0.671782415	0.5885829	-0.797612085	Fam91a1	-21.5	Fam91a1-21.5
chr15	58394526	58395575	0	0	0	1	0	1	unique	Treg	0.367174964	1.12436784	0.855487832	6.253323551	0.61448113	1.251397743	0.788335519	0.647024987	0.85725937	1.241981587	0.840957164	1	1	1	0.385508017	1	1	1	1	1	1	-1.444899865	-0.691487802	0.88901493	-1.960631954	0.657278566	Fam91a1	-20.5	Fam91a1-20.5
chr15	58398076	58399375	1	0	1	0	1	1	combo	Th1+Th2+Th17	1.605252798	4.019636954	0.501526029	0.743030046	4.466150459	1.754296395	0.913268571	1.500432347	0.929171698	1.021842147	1.025900265	1	0.94589805	1	0.412328594	0.623234625	1	1	1	1	1	-0.974900935	-1.427450591	-0.949510174	-4.804719855	-1.229133813	Fam91a1	-16.5	Fam91a1-16.5
chr15	58400926	58401825	1	0	0	1	1	1	combo	Th1+Treg+Th17	1.524159488	1.566789579	0.715761117	5.474703954	1.586075836	1.692571694	0.922178367	1.168941662	1.138276226	1.648079751	1.809239021	1	1	1	1	1	1	1	1	1	1	0.563437357	-0.716951068	0.450023563	-1.511128665	1.046269528	Fam91a1	-14	Fam91a1-14
chr15	58406651	58407400	0	0	0	1	0	0	unique	Treg	0.365721542	0.586263971	0.641616386	4.786448174	0.635718996	0.88808904	1.341991283	0.79268447	0.766682052	1.074581892	0.787776911	1	0.005602995	0.671370511	1	0.34396467	1	0.051486824	1	1	1	0.61547292	1.191086155	0.810883669	-1.101216166	0.942530298	Fam91a1	-8.5	Fam91a1-8.5
chr15	58410326	58411250	1	1	0	1	1	1	combo	Th1+Th0+Treg+Th17	4.012344905	4.328992523	3.633050426	4.083327539	3.919625886	2.960012569	3.066930279	2.18965395	2.314011468	2.299383532	2.264689695	1	1	1	1	1	1	1	1	1	1	-0.678247242	0.407443242	-0.984009281	-0.518687182	-0.249912902	Fam91a1	-4.5	Fam91a1-4.5
chr15	58415076	58417550	1	1	1	1	1	1	shared	all	14.89502511	17.29517317	19.15334825	24.54973182	18.81146766	26.58062941	31.02899798	26.07411229	26.15022696	23.61831372	26.92571476	0.890498125	8.44E-05	0.003491838	0.231201641	1	1	0.001460389	0.029617145	0.895563545	1	0.1531914	0.894548048	0.873726219	0.685057475	0.45496241	Fam91a1	1	Fam91a1+1
chr15	58418276	58418825	1	0	0	0	1	0	combo	Th1+Th17	1.681635492	1.486641429	1.4375483	2.505620952	2.772906836	2.073243619	1.438666326	1.086271246	1.074493606	0.944430078	0.823540006	0.488257741	1	0.044565706	0.287975322	0.005396928	1	1	0.237736541	1	0.061258927	-1.00570304	-0.460789614	-1.603094826	-1.090600678	-1.414837978	Fam91a1	3	Fam91a1+3
chr15	58428976	58429300	0	0	0	0	1	0	unique	Th17	0.170806913	0.382744442	0.447636634	0.260532588	0.829297882	0.239797765	0.180351694	0.185910522	0.349858842	0.199139723	0.084683501	1	1	0.709498682	1	1	1	1	1	1	1	0.844634148	-0.341317055	-1.521695636	0.327031095	-1.2492542	Fam91a1	13.5	Fam91a1+13.5
chr15	58461076	58462000	0	1	0	1	1	1	combo	Th0+Treg+Th17	0.848849035	1.474027043	2.76695212	5.782708948	6.172248401	2.505725618	1.929358541	1.863042283	2.433533374	3.05703199	3.78239026	1	0.209757715	3.21E-08	1	0.000746008	1	0.84362052	9.58E-07	1	0.011429077	-1.580143853	-0.657291612	1.646553709	-1.904538513	0.857753859	Fam91a1	46	Fam91a1+46
chr15	58463101	58463700	1	1	0	0	1	1	combo	Th1+Th0+Th17	1.864922745	1.342962232	1.629357061	1.372097573	1.437989117	1.254713827	1.033852073	0.976470266	0.871628765	1.144257269	0.908793348	1	0.343949978	1	1	1	1	1	1	1	1	0.702554139	1.00045482	-0.820584573	-0.922913879	0.725872418	Fer1l6	-46.5	Fer1l6-46.5
chr15	58465426	58466100	1	1	1	0	1	1	combo	Th1+Th0+Th2+Th17	2.626789846	1.726773877	1.701209588	0.841616938	2.026972414	1.685233635	0.960905289	1.161591558	0.929564834	1.211689745	0.880617553	0.431542327	0.40181714	0.301773404	1	1	1	1	0.943370222	1	1	-1.26764093	-0.723995625	-1.187323379	-0.555745333	-0.45292681	Fer1l6	-44.5	Fer1l6-44.5
chr15	58472076	58472900	1	1	1	1	1	1	shared	all	4.179242141	3.188482617	3.963263409	4.019349969	3.712339512	2.035730627	1.194613858	1.182163238	1.94214856	1.816501409	1.291134066	1	0.103804119	1	1	1	1	0.51199983	1	1	1	0.512007442	-1.612558237	-0.520990547	-1.090464125	0.294522251	Fer1l6	-37.5	Fer1l6-37.5
chr15	58517526	58517850	1	0	0	0	0	0	unique	Th1	1.369415153	0.948537559	0.547579961	0.3803098	0.717521781	0.379554458	0.19265837	0.194535982	0.248885974	0.236158994	0.336554906	1	1	1	0.757028791	1	1	1	1	1	1	-0.472429756	-0.538533468	0.431352729	-1.688115841	-0.659901133	Fer1l6	7.5	Fer1l6+7.5
chr15	58523101	58523500	0	0	0	0	1	0	unique	Th17	0.239169775	0.42874015	0.407732032	0.311497766	1.071265789	0.398222466	0.353672574	0.208769854	0.219855684	0.340623442	0.174920384	1	1	0.81052541	0.703459305	1	1	1	1	1	1	-1.569310312	0.072002227	-1.498865867	-1.763294926	-0.296591813	Fer1l6	13.5	Fer1l6+13.5
chr15	58526026	58526450	1	0	0	0	0	1	unique	Th1	1.701457877	1.548483119	0.741559712	0.360971944	2.236716124	1.16695162	1.036690306	0.919635573	0.662392718	0.980478189	0.779567752	0.182130014	1	1	1	1	1	1	1	1	1	-1.043229193	0.297543824	0.217412317	-0.440145681	-0.153235977	Fer1l6	16	Fer1l6+16
chr15	58528301	58528825	1	1	0	1	1	1	combo	Th1+Th0+Treg+Th17	3.75447873	2.539621754	2.349336896	1.836748175	3.014377781	2.093033334	2.031885949	1.535642409	1.665145135	1.679581243	2.155837543	1	1	1	1	1	1	1	1	1	1	-0.337354476	0.408283425	0.202267742	-0.44007679	-0.550676636	Fer1l6	18.5	Fer1l6+18.5
chr15	58530001	58530700	1	1	1	1	1	1	shared	all	9.231489251	14.08239593	7.131915348	2.565532131	21.44997262	11.11761791	11.40313278	19.46254667	12.9988981	11.52637417	17.69465928	0.011520524	0.548818873	1.07E-07	9.34E-08	0.227327783	0.125410756	1	2.85E-06	2.65E-06	1	0.907117485	0.370691642	1.182528341	1.29202121	0.664186946	Fer1l6	20.5	Fer1l6+20.5
chr15	58533976	58534875	1	1	1	1	1	1	shared	all	20.26768757	14.84309691	7.206181293	3.592652153	28.45202442	12.18023896	10.22995229	12.13389744	10.3888012	13.7351051	17.04774826	1	1	1.62E-05	1	0.070855054	1	1	0.000262857	1	0.483719828	-0.478507041	0.372339339	1.014110657	0.377706181	0.736384632	Fer1l6	24.5	Fer1l6+24.5
chr15	58536101	58536425	0	0	1	1	0	1	combo	Th2+Treg	2.592958765	3.972411008	0.859829812	2.590472525	2.99727653	1.354509933	1.183288838	0.887219796	0.843153918	1.561695806	1.305997282	0.756688599	1	0.942451035	1	0.582448756	1	1	1	1	1	-0.632260371	-0.132915951	0.509662279	-0.358436816	0.496233917	Fer1l6	26	Fer1l6+26
chr15	58552376	58552700	0	0	0	0	1	0	unique	Th17	0.581911978	0.858547502	0.319481294	0.312988767	1.45965323	0.365406969	0.305276507	0.308569223	0.346280222	0.258283602	0.521199758	1	1	1	1	1	1	1	1	1	1	-0.463858642	-0.559325873	-0.312600816	-0.961166883	-1.002611347	Fer1l6	42.5	Fer1l6+42.5
chr15	58555001	58555450	1	0	0	0	1	0	combo	Th1+Th17	1.106312837	0.791013738	0.965316398	0.647425155	1.376633914	0.654187971	0.435419951	0.319826704	0.332607253	0.365305779	0.439105526	1	0.622911845	0.883602334	1	1	1	1	1	1	1	-1.010043857	-0.848722831	-0.911650736	-1.552381886	-0.65955501	Fer1l6	45	Fer1l6+45
chr15	58567001	58567450	1	0	0	0	0	1	unique	Th1	1.254140412	1.609553689	0.651744054	0.413428122	0.353290869	0.985599273	0.777983049	1.39741434	1.075351802	1.017011881	0.754422515	0.436842568	1	1	0.016175743	1	1	1	1	0.117625396	1	0.995177356	-0.184667488	0.397701178	0.830208058	-0.827923627	Fer1l6	57	Fer1l6+57
chr15	58577926	58578625	1	0	0	1	1	1	combo	Th1+Treg+Th17	1.138690496	1.887988413	1.113484646	1.351268717	1.550605433	1.230852176	1.034687855	0.962681559	1.144426741	0.889451665	0.665931329	1	1	0.561819165	1	1	1	1	1	1	1	-0.344547832	0.199133924	-1.696281092	-0.376424416	-0.931258708	Fer1l6	68	Fer1l6+68
chr15	58585326	58586425	1	1	1	1	1	1	shared	all	16.24772901	8.611367184	9.92575494	8.10740781	26.26159277	9.843115287	7.990874968	17.36059374	8.72753404	9.597740413	18.19532784	0.007832123	0.14336243	1.33E-10	1.88E-10	0.460058384	0.091414272	0.645452823	6.46E-09	9.24E-09	1	0.962724206	-0.70496568	2.046877497	2.034355437	0.644352557	Fer1l6	76	Fer1l6+76
chr15	58591276	58591750	0	0	1	0	0	1	unique	Th2	0.867568348	3.346006438	0.469699319	1.083430436	0.597241334	0.988123474	1.007784796	0.998418097	0.588000668	0.890510319	0.625006323	1	1	0.208871174	1	1	1	1	0.736499306	1	1	0.525032322	-0.307566973	-0.681307253	0.571797678	-0.54019021	Fer1l6	81.5	Fer1l6+81.5
chr15	58592601	58593075	1	1	0	0	1	1	combo	Th1+Th0+Th17	2.86879153	1.708467417	2.91704893	2.585999524	1.779144288	1.436080382	1.708976919	1.189857712	1.322752009	1.21516501	1.384658611	1	1	0.166550805	1	1	1	1	0.630004285	1	1	-0.357378551	0.445037761	0.726378131	0.28174314	-1.103747427	Fer1l6	83	Fer1l6+83
chr15	58594676	58595625	1	1	1	1	1	1	shared	all	4.588718609	3.417230917	4.245372685	6.747749011	3.14299383	4.733103295	4.939560315	3.383663275	4.915165548	4.781192753	3.503208886	1	0.11681529	1	1	1	1	0.557347492	1	1	1	0.562349227	0.547922903	0.454303398	-0.750577242	0.467520702	Fer1l6	85	Fer1l6+85
chr15	58636076	58636900	1	0	0	0	1	1	combo	Th1+Th17	4.707250544	1.721081803	0.285726021	0.351303016	1.219859875	0.886641405	0.869272221	1.107410056	0.842126407	1.08760056	0.614566834	1	1	1	0.419137999	0.545463436	1	1	1	1	1	0.915016977	0.572376083	1.014108847	0.940267539	0.925895259	Fer1l6	126.5	Fer1l6+126.5
chr15	58646176	58646975	0	1	0	0	0	0	unique	Th0	0.831933495	0.880544677	2.382728527	1.280604219	1.329857294	0.764872294	0.608046415	0.395187672	0.715174995	0.970790711	0.479528553	1	1	1	1	1	1	1	1	1	1	1.066742518	0.869843303	-0.665601508	-2.267597755	0.609678556	Fer1l6	136.5	Fer1l6+136.5
chr15	58648276	58648825	0	0	0	1	0	0	unique	Treg	0.474832245	0.974996569	0.493448138	1.345711326	0.512570059	0.635043494	0.621636887	0.444186441	0.345607813	0.359176824	0.471464635	1	0.454654284	1	1	0.578440251	1	1	1	1	1	-1.263085709	-1.225234323	-1.205992112	-1.02606385	-2.017927844	Fer1l6	138.5	Fer1l6+138.5
chr15	58649701	58650200	1	1	1	1	1	1	shared	all	7.52968483	2.625921096	2.521253963	3.322961408	2.234031137	2.212854845	2.211334992	2.283742782	1.922856741	2.437483713	2.74936152	1	1	0.215504016	1	0.129904649	1	1	0.752760092	1	0.758136099	0.219056197	0.291805295	0.546205395	0.316571686	0.883356098	Fer1l6	140	Fer1l6+140
chr15	58651826	58652325	1	1	0	0	1	1	combo	Th1+Th0+Th17	5.530563746	1.028685709	2.087119315	0.949872758	4.327661234	2.546703159	2.111850107	2.471356331	2.298361633	2.250613099	2.847090279	1	1	0.391170781	1	1	1	1	1	1	1	0.442123981	0.144238268	0.574753146	0.370140795	-0.38503584	Fer1l6	142	Fer1l6+142
chr15	58654476	58655650	1	1	1	1	1	1	shared	all	40.18336396	8.554905566	11.65168101	12.21109858	32.24581358	17.25516978	14.2432026	15.13903034	13.97469429	16.28613247	15.98299425	1	1	1	1	1	1	1	1	1	1	-0.608525561	0.642978824	0.444722837	0.31375708	0.622764127	Fer1l6	145	Fer1l6+145
chr15	58660251	58660775	1	0	0	0	0	0	unique	Th1	0.752468782	0.795475573	0.523709928	0.521683942	0.568121263	0.78833229	0.515309685	0.379637789	0.456181399	0.669173929	0.715786331	1	1	1	1	1	1	1	1	1	1	0.405968592	-0.674820244	0.559920572	-0.869504913	0.305612387	Fer1l6	150.5	Fer1l6+150.5
chr15	58669201	58670625	1	1	1	1	1	1	shared	all	11.76954541	4.150701765	11.00680476	10.16277739	9.761438859	8.726400895	7.097840126	7.188493689	7.803467225	8.099248295	6.951188072	0.440974821	1	1	1	0.038332161	1	1	1	1	0.301500766	0.92019954	-0.53534643	-0.796066755	-0.466296317	1.028351517	Tmem65	153.5	Tmem65+153.5
chr15	58677151	58677500	1	0	0	0	0	0	unique	Th1	1.006850564	0.409203452	0.481634335	0.975174615	0.595924802	0.354676703	0.194157208	0.359066109	0.234935283	0.219677761	0.29734668	1	1	1	1	1	1	1	1	1	1	0.531304337	-0.719163565	0.366621024	-0.327301067	-0.908082656	Tmem65	146.5	Tmem65+146.5
chr15	58684426	58686025	1	1	1	1	1	1	shared	all	23.52064693	8.300781377	21.35451485	35.92653303	26.81583321	18.69509208	17.97231399	15.78889394	14.31797549	18.51088882	14.83054705	1	0.000338604	1	0.064142196	0.002816627	1	0.004797974	1	0.355035859	0.035477027	0.399123913	0.776013617	-0.654759926	0.715558612	0.760561008	Tmem65	138.5	Tmem65+138.5
chr15	58690701	58691425	1	0	0	0	1	0	combo	Th1+Th17	2.117098383	0.933462697	0.593512678	0.586791049	1.422419717	0.616889847	0.768598101	0.574296041	0.280699515	0.581019962	0.497488835	1	1	1	1	1	1	1	1	1	1	-0.578875406	0.873053455	0.902876227	1.035894518	0.732216808	Tmem65	132.5	Tmem65+132.5
chr15	58696876	58697300	0	1	0	1	0	0	combo	Th0+Treg	0.23626293	0.271216328	0.939396589	0.625105298	0.417671528	0.125074257	0.198074533	0.160945645	0.196660153	0.336566637	0.320369237	1	0.049903691	0.027086089	1	0.017900237	1	0.296839577	0.161216712	1	0.164638793	1.14557506	1.661471779	1.667483312	1.385399826	1.827176873	Tmem65	126.5	Tmem65+126.5
chr15	58704376	58704800	0	0	0	0	1	0	unique	Th17	0.651202737	0.782861188	0.427623726	0.586791049	1.442288913	0.424906313	0.319145893	0.250114804	0.146962199	0.312876628	0.442136085	0.652805232	0.946887567	1	1	1	1	1	1	1	1	-1.399800052	-0.826858716	0.494255006	-1.02302957	-0.921160573	Tmem65	119	Tmem65+119
chr15	58709101	58709950	1	1	0	1	1	1	combo	Th1+Th0+Treg+Th17	5.769885784	1.325426892	1.20161417	3.198711196	2.134465932	1.84401406	1.399658884	2.373498557	1.627474497	1.707813637	1.287879532	1	1	1	1	1	1	1	1	1	1	-1.648826031	-1.054919349	-1.080838427	0.605521119	0.446902723	Tmem65	114	Tmem65+114
chr15	58723476	58724125	1	0	1	1	1	1	combo	Th1+Th2+Treg+Th17	6.476645998	2.104893448	0.665486419	2.239635134	10.002981	1.993935577	1.45168972	1.886002409	1.577869254	2.096089543	2.328773827	1	0.314458846	0.000919583	0.430862701	1	1	1	0.009380996	1	1	0.417080921	-1.453159145	1.182116749	-1.805158281	0.528539671	Tmem65	99.5	Tmem65+99.5
chr15	58726901	58727500	1	1	1	1	1	1	shared	all	3.763951985	2.903896701	2.193333184	4.597090855	6.775856761	2.801506793	2.516762474	1.941480437	2.681585979	2.591291667	3.439585841	0.929491878	1	0.124894106	1	1	1	1	0.51389976	1	1	0.505383414	0.297601465	0.622310334	-0.533523663	0.349339404	Tmem65	96.5	Tmem65+96.5
chr15	58731676	58733625	1	1	1	1	1	1	shared	all	17.68926683	3.639828026	16.22219536	18.94157435	8.738127867	10.65106121	8.064149613	10.22689639	10.05715674	12.08711584	10.3032089	0.573541323	1	0.349805402	1	1.88E-05	1	1	1	1	0.000462258	0.681701867	0.539248208	0.669256369	0.628105873	1.182967476	Tmem65	91	Tmem65+91
chr15	58734101	58734700	1	0	0	0	1	1	combo	Th1+Th17	5.873883498	1.552944954	4.034752294	2.365014883	7.839760453	3.1085369	2.524200357	2.442847931	2.180762217	2.605918072	2.566134543	1	1	1	1	1	1	1	1	1	1	-0.473833762	-0.288795509	-0.476944026	-0.263213055	-0.338808125	Tmem65	89	Tmem65+89
chr15	58741651	58742425	1	0	0	0	0	1	unique	Th1	2.695730255	1.392189536	0.337686854	2.009749639	0.313902204	0.818680874	0.640717266	0.445543107	0.573554667	0.514085767	0.370738446	1	0.58574918	0.216312795	0.786791533	0.245735786	1	1	0.754726002	1	1	-1.939345083	-1.575039967	-1.274156476	-2.760684725	-4.224763926	Tmem65	81.5	Tmem65+81.5
chr15	58749001	58749750	1	1	1	1	1	1	shared	all	25.66398805	11.5040287	16.35951952	36.15696057	24.64292052	14.07910227	13.44507391	28.80512003	15.64638897	19.45028719	21.88318507	0.024115949	0.197771762	6.81E-08	7.30E-13	5.21E-05	0.227394596	0.809309207	1.89E-06	5.92E-11	0.001137865	0.575929049	0.414352859	1.002256701	1.587104785	0.82874907	Tmem65	74.5	Tmem65+74.5
chr15	58749876	58750525	1	0	0	0	0	1	unique	Th1	8.266493406	1.83830199	2.299062198	2.47141824	3.330768876	2.486902816	1.590751614	2.683790291	2.359143414	2.29751177	2.446137847	0.561867225	0.805548946	1	0.991686425	1	1	1	1	1	1	0.632842786	-0.530235508	0.352693639	0.555298521	-0.715265804	Tmem65	73.5	Tmem65+73.5
chr15	58769151	58769650	1	0	0	0	0	0	unique	Th1	0.669922049	0.487350243	0.297539824	0.236721731	0.398509191	0.459315042	0.297207906	0.214722636	0.198592216	0.193408855	0.334146206	0.78626385	1	1	1	0.713342528	1	1	1	1	1	-1.839802826	-0.806462287	-1.459094312	-1.797081091	-1.860096423	Tmem65	54	Tmem65+54
chr15	58774101	58775100	1	0	0	1	1	1	combo	Th1+Treg+Th17	1.640712476	1.460182419	1.295408167	1.921961212	1.997411816	1.416682667	1.429754123	0.751987604	1.174114648	1.056593115	0.984216832	1	1	1	1	0.478158945	1	1	1	1	1	-1.325324502	0.510345688	-0.874831793	-1.591273607	-1.377307637	Tmem65	49	Tmem65+49
chr15	58778226	58778650	1	0	0	0	0	0	unique	Th1	2.299860111	0.847163355	0.589534339	0.512015014	0.624278208	0.381795872	0.434382632	0.260785669	0.292207503	0.375176711	0.311745507	1	1	1	1	1	1	1	1	1	1	-0.986508667	-0.692609753	0.260630341	-0.862573413	0.638436862	Tmem65	45	Tmem65+45
chr15	58780026	58781200	1	0	0	1	0	1	combo	Th1+Treg	2.901169189	1.470336328	1.427178204	8.81536291	0.745854758	1.784816077	2.045760801	1.623778459	1.59925413	2.300621405	1.754648909	1	0.044543399	1	1	0.205107108	1	0.271887331	1	1	1	-0.061954024	0.955659787	-0.895519686	1.031586055	0.916745603	Tmem65	43	Tmem65+43
chr15	58788901	58789625	0	1	0	1	0	1	combo	Th0+Treg	0.38426568	0.699022323	2.102911456	3.043556588	0.474519601	0.658736538	0.359898343	0.452426875	0.479345128	0.720510558	0.47864959	1	1	1	1	1	1	1	1	1	1	-3.293940375	-1.487605754	-1.449138112	-2.330280074	-1.45596587	Tmem65	34.5	Tmem65+34.5
chr15	58791301	58792000	1	1	0	0	1	1	combo	Th1+Th0+Th17	5.126777815	1.146365015	1.053445922	0.822640545	1.637795862	0.913688719	0.490008068	0.968005742	0.725091231	0.521373569	0.727647906	1	1	1	1	1	1	1	1	1	1	-1.710057753	-1.35790718	-0.886312381	-3.182748288	-1.189690032	Tmem65	32	Tmem65+32
chr15	58792101	58792150	1	1	0	0	1	1	combo	Th1+Th0+Th17	0.052975678	0.021701092	0.079690039	0.055180877	0.039228663	0.032247522	0.036930278	0.081292275	0.036930278	0.036930278	0.043028985	0.24040636	0.071625642	0.556555173	0.514626108	0.168249604	1	0.390130429	1	1	0.910189669	-2.544482761	-2.544482761	-0.777930236	0.844775956	-2.544482761	Tmem65	31.5	Tmem65+31.5
chr15	58792176	58792925	1	1	0	0	1	1	combo	Th1+Th0+Th17	2.006183908	0.677025148	1.445141336	0.994151008	1.934096157	0.742485943	0.408180279	0.916132706	0.388689415	0.642336184	0.432811761	0.214431768	1	1	1	1	1	1	1	1	1	-2.849800101	-0.935263496	-0.689302899	0.710200528	-1.335154999	Tmem65	31	Tmem65+31
chr15	58798126	58798500	1	0	0	0	0	0	unique	Th1	1.062132627	0.731173406	0.601469356	0.629939762	0.783786824	0.490099177	0.70609228	0.354672911	0.620416007	0.416336047	0.37203198	1	0.341380367	1	1	1	1	1	1	1	1	0.819662376	0.936044195	0.521919393	-0.652726199	0.345804366	Tmem65	25.5	Tmem65+25.5
chr15	58799201	58800575	1	1	0	1	1	1	combo	Th1+Th0+Treg+Th17	2.800078319	1.620937837	2.334988461	4.142515791	1.889915612	1.810282504	1.056246232	1.419766681	1.737049142	1.572633858	0.926359958	1	0.429053443	0.888873557	1	1	1	1	1	1	1	0.59373073	-1.384387899	-1.505296846	0.556190357	-1.359528491	Tmem65	24	Tmem65+24
chr15	58808851	58809625	1	0	0	0	0	0	unique	Th1	1.67088399	0.85085407	0.807626552	0.994151008	0.886787945	0.925151139	0.806688792	0.606570367	0.510803567	0.558414008	0.407795076	0.813751432	0.871125687	1	1	1	1	1	1	1	1	1.763322644	1.366825332	-0.760265619	-1.138235435	-1.047492255	Tmem65	14.5	Tmem65+14.5
chr15	58817926	58818950	0	1	0	1	1	1	combo	Th0+Treg+Th17	1.808362435	1.263585202	9.513925404	20.82733108	7.455178862	7.902497646	6.392291061	8.097398562	5.77163359	10.8076691	6.751510306	1	1	1	0.106684877	2.19E-08	1	1	1	0.520556699	1.13E-06	-0.474016514	-0.482396447	-0.460413703	0.653303567	1.361944984	Tmem65	5	Tmem65+5
chr15	58819701	58820100	0	0	0	0	1	0	unique	Th17	2.192955553	1.585555156	2.625054415	2.115023458	4.974568383	2.297504734	1.422481249	1.833198387	1.714002916	2.305683239	1.731754903	1	1	1	0.563455542	1	1	1	1	1	1	0.212244911	-0.351911619	-0.402411713	-0.845550731	0.432857716	Tmem65	3.5	Tmem65+3.5
chr15	58822426	58824600	1	1	1	1	1	1	shared	all	67.92731629	51.77474844	67.76483752	84.57089697	69.91356622	105.5715703	96.47327838	68.82457708	76.70843904	61.95343483	99.92146203	1.90E-05	3.66E-05	0.099673551	0.00011791	6.81E-07	0.000520774	0.000710286	0.436219747	0.001668086	2.44E-05	-1.480402011	-1.133056287	-0.840072894	-1.449341905	-1.630547215	Tmem65	0	Tmem65+0
chr15	58854101	58854950	1	1	1	1	1	1	shared	all	10.69656105	7.295026998	9.039280083	10.9283846	16.34010288	6.663520837	5.52016164	11.3747852	10.490829	9.511674523	9.146083097	1.15E-06	0.413963575	0.000535347	1.55E-07	7.54E-05	4.44E-05	1	0.005873467	4.18E-06	0.001573258	1.203067675	-0.759579719	0.940812501	1.327755978	0.990298271	Trmt12	-18	Trmt12-18
chr15	58869826	58870500	1	1	1	1	1	1	shared	all	3.369009738	3.711511624	3.604717198	3.927088541	2.787761015	3.001866173	1.71205111	1.70812874	1.362281575	2.429357402	2.183317208	0.699393431	0.072367863	0.015224759	0.049077609	1	1	0.393165294	0.101675601	0.288041422	1	-0.797321236	-0.814277566	-1.728777048	-1.317092625	-0.480368674	Trmt12	-2.5	Trmt12-2.5
chr15	58872051	58873375	1	1	1	1	1	1	shared	all	14.90229222	15.07430569	13.74204933	14.35461805	17.4271565	13.73999217	17.00096172	17.09851425	18.50661407	18.98144093	17.25451886	1.47E-05	8.73E-07	1.62E-05	6.20E-05	6.27E-05	0.000417837	2.83E-05	0.000262575	0.000938857	0.001337486	0.921083686	0.939877879	0.919776785	0.7600633	0.853129099	Trmt12	0	Trmt12+0
chr15	58876101	58876475	1	0	0	0	0	0	unique	Th1	2.935525794	1.01037925	0.625581817	0.413428122	0.903038757	0.647129158	0.538082411	0.37198397	0.414334656	0.382871067	0.707564945	0.315943702	1	1	0.488512739	1	1	1	1	1	1	-1.305896109	-0.284375004	-0.562320578	-1.186085519	-0.762418815	Trmt12	3.5	Trmt12+3.5
chr15	58882151	58882775	1	0	0	1	0	1	combo	Th1+Treg	1.269427355	1.47725864	0.88755697	1.811084855	0.987899504	1.229300569	0.70222228	1.011680328	1.477852986	1.024111996	0.884348704	0.09986454	1	1	1	1	0.671245314	1	1	1	1	1.307326442	-0.678223396	-0.548339031	0.7813848	-0.446265553	Rnf139	-7	Rnf139-7
chr15	58883076	58883375	1	0	0	0	0	0	unique	Th1	0.992316344	0.810550436	0.427623726	0.454724372	0.306121724	0.382861337	0.350702365	0.219885884	0.225490102	0.34683989	0.308507662	1	1	1	1	1	1	1	1	1	1	0.365558583	0.494510895	-0.990122699	-0.968819583	0.202766425	Rnf139	-6	Rnf139-6
chr15	58888076	58890800	1	1	1	1	1	1	shared	all	68.53750197	53.5382842	61.85441718	71.94287366	63.8528075	108.7291492	83.97225285	71.4754674	83.1678677	59.87025117	93.97495918	0.000661816	1.66E-05	0.00094624	0.003053707	2.88E-05	0.011240988	0.000363398	0.00961333	0.028763327	0.000674581	-1.272145853	-1.323625441	-1.172518567	-1.544230166	-2.066967498	Gm49356	0	Gm49356+0
chr15	58894501	58896050	0	0	0	1	0	1	unique	Treg	1.77400583	3.886111666	3.075102418	10.91017628	1.843483872	2.978197895	2.769411964	3.071449429	2.314189234	3.093780316	3.359116771	0.366110555	1	0.157560862	1	0.080970235	1	1	0.60529874	1	0.534947799	-1.21645801	0.639907004	0.925233405	0.812662276	1.207456852	Gm49356	6	Gm49356+6
chr15	58907426	58908175	1	0	0	1	0	1	combo	Th1+Treg	1.631816769	1.908755349	1.199200752	1.260859753	1.154887029	1.100486861	1.131187883	0.769379973	0.522589276	0.885863506	0.823568923	0.267718037	1	0.680093648	1	0.141811883	1	1	1	1	0.807364474	-1.974663711	-0.663039314	-1.168438427	-0.471773552	-0.873300095	Gm49356	18.5	Gm49356+18.5
chr15	58913726	58914250	1	0	0	0	0	1	unique	Th1	2.765144166	1.1426743	0.587363349	0.644081691	1.062643663	0.751842565	0.607664471	0.499320098	0.635302274	0.237732863	0.312495917	1	1	0.851182587	1	0.0237493	1	1	1	1	0.206462104	-0.996754075	0.317313403	-1.212175922	-1.119572222	-2.392209073	Tatdn1	20	Tatdn1+20
chr15	58927401	58928275	1	1	1	1	1	1	shared	all	13.08784068	7.714221323	4.040901623	9.560864185	16.31559595	7.304484418	5.953135476	5.337517603	5.505950577	5.827920671	7.11258218	1	1	0.173186767	1	1	1	1	0.647728328	1	1	-0.659802216	-0.296527383	0.5374711	-0.736922394	-0.298634187	Tatdn1	6	Tatdn1+6
chr15	58931251	58931750	1	0	0	0	0	1	unique	Th1	5.97369612	3.562911473	3.608574323	3.776452082	3.485731103	2.665602495	2.856254179	1.894751163	2.360943181	2.041579777	1.358891515	1	1	0.270379586	1	1	1	1	0.877159078	1	1	-0.444351668	0.367449672	-0.761571468	-0.506256023	-0.298631349	Tatdn1	2	Tatdn1+2
chr15	58932851	58934300	1	1	1	1	1	1	shared	all	23.37076928	20.37488423	22.98688935	28.25392425	26.24617234	27.87255379	24.02541283	18.31018166	23.97053972	18.37421588	20.74349022	0.125236557	0.008046411	0.000336093	9.15E-05	0.000135985	0.78969006	0.069373816	0.003902767	0.001330341	0.002629279	-0.569709603	-0.605476172	-0.956999811	-1.079706799	-0.982415265	Tatdn1	0	Tatdn1+0
chr15	58945951	58946875	1	1	1	1	1	1	shared	all	4.052690374	3.968720293	4.048979515	3.831845113	3.393192187	2.8316349	2.853855234	2.376071768	2.253213216	2.043087319	2.396004842	0.962415023	0.5450953	0.280122912	1	1	1	1	0.897168789	1	1	-0.757994485	0.894826346	-0.921455319	-0.141233168	-0.584937849	Ndufb9	12.5	Ndufb9+12.5
chr15	58950426	58951475	1	1	1	1	1	1	shared	all	3.226645502	3.964258457	4.346759718	5.236956847	3.121151334	4.0885777	3.141732214	3.760992903	2.704030707	3.888562216	3.414216628	1	1	1	1	1	1	1	1	1	1	-0.822487792	0.41208455	0.495979958	0.030313186	0.522125017	Ndufb9	17	Ndufb9+17
chr15	58972526	58973050	0	0	0	0	1	0	unique	Th17	0.593189005	1.038068498	0.42340296	0.424226587	2.576883057	0.742447539	0.659710977	0.859824488	0.802869344	0.699897727	0.857101688	1	0.706671878	0.275033987	1	1	1	1	0.886806331	1	1	-0.972866817	0.771827685	0.999114005	0.707819486	0.704873825	Ndufb9	39	Ndufb9+39
chr15	58974201	58975950	1	1	0	1	1	1	combo	Th1+Th0+Treg+Th17	4.758749888	3.998870018	3.607130617	5.416645238	7.128340471	4.335793087	3.301112512	3.109168218	3.493722236	3.788096715	2.496660062	1	0.327566684	0.136252112	1	1	1	1	0.546860426	1	1	-1.144615904	0.61485176	-1.885996566	-2.199769508	0.523150884	Ndufb9	41.5	Ndufb9+41.5
chr15	58984401	58985050	0	0	1	0	1	1	combo	Th2+Th17	0.664283536	3.140338434	0.493690566	0.651898156	1.025679884	0.904085539	0.755137613	0.484842651	0.583323925	0.500756504	0.62958752	1	1	1	0.394009755	1	1	1	1	1	1	-1.692749558	-1.004777138	0.801017411	-1.722980551	-0.841618085	Ndufb9	51	Ndufb9+51
chr15	58989326	58990500	0	1	0	1	0	1	combo	Th0+Treg	1.22507197	1.598169542	2.111231776	2.888808591	1.556596431	1.716927473	1.487846588	1.226587061	1.516204484	1.984992351	1.835184486	1	1	1	1	0.174456418	1	1	1	1	0.933215555	-0.614541767	0.645195649	0.853090328	0.565055367	1.046729493	Ndufb9	56	Ndufb9+56
chr15	58997801	58998075	0	0	0	0	1	0	unique	Th17	0.399727798	0.505656703	0.233643975	0.268349053	0.966956895	0.417024383	0.465496533	0.599301573	0.4819496	0.266480472	0.441514226	0.338347349	1	1	0.23309458	1	1	1	1	0.900304197	1	1.095034584	0.243816405	0.678174375	1.112309713	-0.690227786	Ndufb9	64	Ndufb9+64
chr15	59006176	59007650	1	1	1	1	1	1	shared	all	19.94273678	9.520209194	12.89452023	14.42794823	24.7138445	16.28580187	18.00645836	22.68862704	16.31733211	16.6975991	20.95988009	1	0.008036342	1.33E-05	1.21E-06	0.0633659	1	0.069299704	0.000219776	2.69E-05	0.44432626	0.457347035	0.654637747	1.085672343	1.186352	0.611105045	Ndufb9	73	Ndufb9+73
chr15	59009476	59009875	0	0	0	1	0	1	unique	Treg	1.751276601	0.939154771	1.689517	3.578148761	1.569092137	1.951136903	1.661771238	1.741052837	1.8598865	1.520506835	1.730847023	1	1	1	1	1	1	1	1	1	1	0.352438756	0.105964355	-0.521778716	0.42658197	-0.337992278	Mtss1	72.5	Mtss1+72.5
chr15	59010476	59011125	1	1	1	1	0	1	combo	Th1+Th0+Th2+Treg	2.716603689	8.086795937	4.410413139	4.82182557	1.451850597	4.569801658	3.69867476	4.749894186	4.044682192	3.68248612	2.980009436	1	1	1	0.521851912	1	1	1	1	1	1	-0.378770138	0.273140735	-0.342214734	0.70147393	-0.25106254	Mtss1	71	Mtss1+71
chr15	59011676	59012125	0	0	1	0	0	0	unique	Th2	0.823738487	3.455845195	0.395554588	0.599441977	1.319910701	1.016448776	0.697526795	1.035896326	1.137895554	1.029842863	0.97625255	1	1	1	1	1	1	1	1	1	1	0.677590044	-0.060512495	0.559226749	0.45811329	0.268966792	Mtss1	70	Mtss1+70
chr15	59012476	59012950	0	0	0	0	1	0	unique	Th17	0.992666693	2.100431613	1.117584199	0.992660008	1.622487576	0.8353229	0.734809731	0.511407769	0.669009069	0.681917418	0.606345448	1	1	1	1	1	1	1	1	1	1	-0.831172552	-0.475730277	-0.656112906	-0.957827712	-0.591528984	Mtss1	69.5	Mtss1+69.5
chr15	59018651	59019725	1	1	1	1	1	1	shared	all	5.38819951	4.429907609	4.934727088	7.132743967	7.709789813	6.00098262	5.366263321	5.40214588	5.303699222	4.056038115	4.496258997	1	1	1	0.72242197	0.004490301	1	1	1	1	0.052509364	-0.414661218	0.977445711	-0.603809009	0.541973654	-1.242234202	Mtss1	63	Mtss1+63
chr15	59021301	59022675	1	1	0	1	1	1	combo	Th1+Th0+Treg+Th17	6.040430384	3.324009263	3.174682103	6.829166826	2.487944879	4.806899609	4.218118677	2.506587563	4.39793067	3.304226498	2.853142723	1	1	0.40512317	0.720278505	1	1	1	1	1	1	-1.021376507	0.487716627	-1.102162038	-1.254279275	-0.697853318	Mtss1	60	Mtss1+60
chr15	59029751	59030900	1	1	1	1	1	1	shared	all	6.937044262	3.670748871	6.688501529	21.58259158	16.63571763	11.44154365	11.08815945	12.01792127	12.27085857	10.54898167	12.74554994	0.062022703	0.551378358	1.06E-08	0.042966798	1	0.473305388	1	3.52E-07	0.259547704	1	0.681611374	0.426143993	1.396423454	0.70268867	0.419907764	Mtss1	51.5	Mtss1+51.5
chr15	59035001	59036150	1	0	0	1	1	1	combo	Th1+Treg+Th17	1.72471263	2.024745298	1.209570848	2.568514132	6.144885939	1.995987915	1.488554795	1.109070437	1.488310887	2.16754919	1.643574192	1	1	1	1	1	1	1	1	1	1	-0.804389718	0.691079673	-1.106303091	-0.964226188	1.007985223	Mtss1	46.5	Mtss1+46.5
chr15	59040951	59041450	0	0	0	1	0	1	unique	Treg	0.85140553	0.619645293	0.859344956	1.706172498	0.689677116	0.986609878	0.484143347	0.606225997	0.770152266	0.611349906	0.407745258	1	1	0.52765369	0.365495654	1	1	1	1	1	1	-1.003706197	-0.405645851	-0.406087554	-1.33565697	-1.520120678	Mtss1	41	Mtss1+41
chr15	59051751	59052425	0	0	0	0	1	1	unique	Th17	0.685208993	1.815533695	1.049588797	1.245633434	3.088089309	1.057643177	0.822040189	0.594482696	0.978087523	0.67588019	1.298452035	0.825129758	1	1	1	0.487847277	1	1	1	1	1	-1.054264683	-0.383295275	0.415278398	-3.795648689	-2.670356631	Mtss1	30	Mtss1+30
chr15	59056351	59057125	0	0	0	1	1	1	combo	Treg+Th17	1.127763819	1.718621326	0.809555114	1.712497963	2.718905413	1.234559963	0.811829039	0.77563647	1.176648985	0.916197684	1.188845011	1	1	1	1	1	1	1	1	1	1	-0.508295507	-1.020869815	-0.87353112	-1.311403326	-0.597528451	Mtss1	25.5	Mtss1+25.5
chr15	59059126	59059575	1	0	0	0	1	1	combo	Th1+Th17	2.550757502	1.11621529	0.62353204	0.594607513	2.766227469	0.673564133	0.779065607	0.786104416	0.578973178	0.761791256	0.54913935	1	1	1	1	1	1	1	1	1	1	1.038133234	0.840835756	0.930316081	0.940491538	1.011126657	Mtss1	22.5	Mtss1+22.5
chr15	59062901	59065850	1	1	1	1	1	1	shared	all	5.666991142	6.318192105	7.868414608	18.75212674	6.91176311	8.376094078	7.563566257	6.461773044	7.843015074	8.189893666	6.874687013	1	0.983598716	1	1	0.838902443	1	1	1	1	1	0.650378344	-1.274794223	-0.920038443	-0.747231863	0.810655478	Mtss1	17.5	Mtss1+17.5
chr15	59070226	59071125	1	0	0	1	1	1	combo	Th1+Treg+Th17	2.353636728	1.682008407	0.749637604	4.346737966	5.675314016	1.778364986	1.265651114	1.6770908	1.394270663	1.238456931	0.991737625	0.471158388	1	1	1	1	1	1	1	1	1	-2.640029126	-0.313436628	-0.762253026	0.634968035	-0.813067117	Mtss1	11.5	Mtss1+11.5
chr15	59075551	59076425	1	1	1	1	1	1	shared	all	11.43685401	4.968011478	9.886930402	9.131184369	13.62362281	7.003791747	5.123204002	3.862938473	5.203320069	4.614563831	5.680463029	0.044878379	0.300116357	0.669277054	0.007000855	1	0.370562988	1	1	0.058263129	1	-0.853010454	-0.534154916	-0.198494302	-1.258391642	-0.448745015	Mtss1	6	Mtss1+6
chr15	59080401	59082675	1	1	1	1	1	1	shared	all	26.28807838	26.14373729	24.15884575	30.39107311	24.19804187	41.86604349	39.69819084	28.70558167	29.72313099	26.75257441	30.70474708	1	0.004155007	0.290166803	0.573040533	0.070814383	1	0.040100013	0.918875451	1	0.483488943	-0.629871866	0.69933067	-0.722027368	0.537298884	-0.692527744	Mtss1	0.5	Mtss1+0.5
chr15	59086476	59086975	0	0	1	1	1	1	combo	Th2+Treg+Th17	3.397027131	8.960714385	2.415282522	4.554665068	5.787867557	5.056866448	3.367546069	2.910682214	4.940032967	7.599277998	4.882916043	0.359030129	0.00587412	0.237822753	0.01758798	1.53E-06	1	0.053546149	0.804634219	0.125822249	5.00E-05	0.452839063	-0.982843238	-0.807556817	-1.313502438	1.040493356	Mtss1	-4.5	Mtss1-4.5
chr15	59089576	59091500	1	1	1	1	1	1	shared	all	32.13903456	28.75673384	18.555132	31.5353498	54.43922794	25.27093247	21.98888315	24.79536163	23.68867969	25.27178352	22.71684032	0.227489678	2.86E-05	0.547841668	0.000716787	0.009677259	1	0.000577301	1	0.008177905	0.099715759	0.600063871	0.96577263	0.587572275	0.998260685	0.810092467	Mtss1	-8.5	Mtss1-8.5
chr15	59092326	59092700	0	0	1	0	0	1	unique	Th2	3.421034607	4.260081404	2.283512485	5.999988662	2.915550325	1.878611229	2.012714858	1.665792664	1.942033146	2.050095708	2.036450479	0.359144	0.483343888	0.042474172	0.6041558	0.20769653	1	1	0.229081373	1	1	0.677048761	0.463158094	0.805322075	0.618011094	0.613120401	Mtss1	-10.5	Mtss1-10.5
chr15	59105626	59106600	1	1	1	1	1	1	shared	all	19.07121434	13.2678587	24.14642588	18.35890871	23.28595714	18.3558904	14.74775666	23.5770574	24.93232066	21.59098166	27.24553612	1.02E-07	1	2.64E-08	1.13E-06	0.000420233	5.20E-06	1	8.07E-07	2.52E-05	0.006982244	1.206935707	0.272099808	1.232136848	1.089828325	0.832004155	Mtss1	-24	Mtss1-24
chr15	59106726	59107300	0	0	0	1	1	1	combo	Treg+Th17	1.411090892	1.622168075	2.691363682	5.068428384	3.570451223	3.207354438	4.095057213	3.261024059	2.623438792	3.120207273	3.161453126	1	0.023204337	0.060577505	1	1	1	0.16359637	0.300716509	1	1	-0.300729056	0.751194748	0.815179563	0.465485986	0.292878659	Mtss1	-25	Mtss1-25
chr15	59114226	59114900	1	1	1	1	1	1	shared	all	1.487071213	3.054957329	1.821529465	2.589342988	9.357266754	2.272913715	2.272691444	1.61646901	1.543366314	1.826853688	2.111322165	1	1	1	0.134693422	1	1	1	1	0.61564887	1	0.613999401	0.262462414	0.72292228	-1.184134329	-0.271973187	Mtss1	-32.5	Mtss1-32.5
chr15	59117876	59118675	0	0	1	0	1	1	combo	Th2+Th17	1.049227003	12.35086414	0.429673503	0.973683615	3.315328453	4.851983165	2.959118651	5.554262122	2.92552298	3.234709172	3.670316954	0.188308433	0.274571177	0.339406816	0.006549938	0.586619569	1	1	1	0.055104224	1	-0.694833087	-0.578149975	-1.256564998	0.6305173	-0.615350014	Mtss1	-36.5	Mtss1-36.5
chr15	59125226	59125925	1	1	1	0	1	1	combo	Th1+Th0+Th2+Th17	1.513460009	2.309643215	2.842540557	0.991530471	4.354370647	2.388009634	1.014228022	1.107814566	1.801155838	1.565341823	1.480219335	1	0.002120287	0.075687253	0.133669732	1	1	0.022829357	0.355839491	0.612106155	1	-1.281105644	-1.088278739	-0.85540703	-1.347054779	-0.10780314	Mtss1	-43.5	Mtss1-43.5
chr15	59145226	59146375	1	1	1	1	1	1	shared	all	6.167384525	6.048681052	5.19911566	10.67211285	5.313803746	5.397839092	4.629053802	5.669955744	6.153857443	4.67560756	6.05597553	0.015523008	0.29178389	0.038146252	0.33315132	1	0.159497012	1	0.21111036	1	1	2.027394457	0.749706904	1.32529733	0.980614143	1.290207507	Mtss1	-64	Mtss1-64
chr15	59152651	59153550	1	1	0	1	1	1	combo	Th1+Th0+Treg+Th17	1.749648004	1.470336328	9.762036978	11.49311309	4.030667449	3.755657893	2.397128094	2.426871039	2.417114515	2.979780661	2.824283024	1	0.155512678	1	0.752127938	1	1	0.684333359	1	1	1	-0.678863538	-0.990880372	-0.460293087	-1.052492083	-0.471764326	Mtss1	-71	Mtss1-71
chr15	59154826	59155500	0	0	0	1	0	1	unique	Treg	0.49500498	1.131290152	1.615251055	1.836748175	0.679948571	1.360226142	0.976638678	1.025529175	1.294981372	1.210124343	0.799186324	1	1	1	0.360785132	1	1	1	1	1	1	-0.676743161	-1.027315879	-0.572211026	-2.252706672	0.606498798	Mtss1	-73	Mtss1-73
chr15	59158576	59159525	1	1	0	0	1	1	combo	Th1+Th0+Th17	6.143500201	2.152119394	4.235123803	0.741539046	8.995716984	2.824169064	2.525769953	2.432277861	3.151753681	2.722627728	4.130879721	1	1	3.98E-07	1	0.191270549	1	1	9.27E-06	1	0.994992679	0.771772155	0.434787469	1.562117987	0.672069217	0.742009022	Mtss1	-77	Mtss1-77
chr15	59223751	59224100	0	0	0	0	1	0	unique	Th17	0.506457181	1.095448353	0.513461046	0.153767769	0.58677401	0.240441708	0.098569769	0.224664107	0.186264841	0.139904117	0.34662964	1	1	1	1	1	1	1	1	1	1	0.635882175	-0.987863284	0.535388726	0.442186533	-1.282823233	Sqle	-91	Sqle-91
chr15	59230551	59230975	0	0	0	1	0	0	unique	Treg	0.550637392	1.048222407	0.695626995	1.97848378	0.6877983	0.52781714	0.417595568	0.455889087	0.356985056	0.41021556	0.403628452	1	0.612173048	0.974520773	0.868265577	1	1	1	1	1	1	-1.341789902	-0.466963605	-1.660479711	0.421397408	-0.689109126	Sqle	-84.5	Sqle-84.5
chr15	59237576	59238375	1	1	0	1	1	1	combo	Th1+Th0+Treg+Th17	1.720177189	1.632321984	3.478975277	1.435352217	2.294817501	1.645066064	1.645054965	2.010706516	3.443799148	2.43681468	2.497659811	4.36E-07	1	0.00046484	0.337224013	0.000533653	1.89E-05	1	0.005189048	1	0.008574046	1.593717367	0.590283691	1.365013107	1.258274178	1.850193522	Sqle	-77	Sqle-77
chr15	59241701	59242325	1	0	1	0	1	1	combo	Th1+Th2+Th17	3.662283568	2.94128074	1.295771809	0.644081691	3.251907225	1.311541461	1.077556312	2.069443836	1.124896546	1.172331611	1.87940517	1	1	0.022365581	0.028314845	1	1	1	0.138633012	0.185738117	1	0.470907672	-0.47961379	1.046380492	1.19467865	0.381378506	Sqle	-73	Sqle-73
chr15	59246026	59246275	0	0	0	0	0	1	remaining		0.367174964	0.746248269	0.457643088	0.513506014	0.265824815	0.572470394	0.590949608	0.260400644	0.460678348	0.402416777	0.270634115	1	1	1	0.327220737	1	1	1	1	1	1	-0.677785311	-0.144444018	-0.498819939	-1.284841186	-0.28854721	Sqle	-69	Sqle-69
chr15	59246651	59247225	0	0	1	0	0	1	unique	Th2	1.15886323	7.181956644	1.011612757	1.335274324	0.552705808	1.857703936	1.814693224	2.188580185	1.628214823	2.174560265	1.746046078	1	1	0.741032624	0.342267151	0.863417183	1	1	1	1	1	-1.605513393	-0.359033059	-1.153798467	0.688927605	0.837109748	Sqle	-68	Sqle-68
chr15	59255826	59256500	1	1	0	0	1	1	combo	Th1+Th0+Th17	1.261407522	0.558574722	1.571610542	0.916392973	3.942682861	0.855877542	0.594839901	0.598471383	1.088196825	0.772051808	1.133396837	1	1	0.009958756	1	1	1	1	0.071738213	1	1	1.187053019	-1.356584362	1.106319193	-0.591153895	0.339722131	Sqle	-59	Sqle-59
chr15	59263226	59264100	1	1	1	1	1	1	shared	all	7.053071725	5.827314182	9.519711091	15.51163597	4.54342643	6.845302221	5.438259542	6.327957657	5.934088094	7.863131682	6.197017095	1	1	1	0.184256697	0.128639634	1	1	1	0.76850849	0.752687595	-0.586886147	0.46830835	0.519800017	-1.380331045	0.806696155	Sqle	-51.5	Sqle-51.5
chr15	59265501	59266075	1	0	1	0	1	1	combo	Th1+Th2+Th17	4.243595086	2.322257601	0.873450963	0.89890758	3.127553145	1.212433472	1.336790285	1.473261128	1.699886687	1.479251538	1.822808703	1	1	1	0.539545719	0.860990691	1	1	1	1	1	0.562630588	0.415267902	0.473480241	0.778194107	0.871248298	Sqle	-49	Sqle-49
chr15	59275001	59275675	0	1	0	0	0	0	unique	Th0	0.386822174	0.941615247	1.645270417	0.690212405	0.840904209	0.654573058	0.397898641	0.537243492	0.638610956	0.519812401	0.413429393	1	1	0.300912146	1	1	1	1	0.941553698	1	1	-0.649144963	-0.577465467	-1.653029857	-0.335601266	-0.6614658	Sqle	-39.5	Sqle-39.5
chr15	59280526	59281525	1	1	1	1	1	1	shared	all	4.885652006	2.741911045	3.286924088	2.810689092	12.63192418	3.878015035	3.411064665	2.533758782	3.055681137	2.925244217	4.70521548	0.288684393	0.859929262	0.00033148	1	1	1	1	0.003857459	1	1	1.525210415	0.828269064	0.934212282	-0.370266635	-0.417299957	Sqle	-34	Sqle-34
chr15	59291201	59291975	1	1	0	1	1	1	combo	Th1+Th0+Treg+Th17	2.654930391	1.97952071	2.959003309	2.356068882	1.756182107	1.201032419	0.850851755	0.998803122	1.197341204	0.835750773	1.391590924	1	1	1	1	1	1	1	1	1	1	0.700408698	-0.629410332	0.560836869	-0.734369032	-0.868068086	Sqle	-23.5	Sqle-23.5
chr15	59303501	59303900	0	0	0	0	0	1	remaining		0.405366312	1.196822558	0.595562455	0.908576508	0.684778921	0.70325349	0.714129153	0.479578608	0.438272193	0.490391525	0.4905899	0.717319578	1	0.14878743	1	1	1	1	0.581683204	1	1	-1.233434901	0.198275881	-1.304325351	-1.177854937	-0.670207828	Sqle	-11.5	Sqle-11.5
chr15	59306526	59307100	1	0	0	0	0	1	unique	Th1	1.199435897	1.245278742	1.059474037	1.502311787	0.834230786	1.199549983	1.289152384	0.748262333	0.872695086	0.856393239	0.85233766	1	1	1	1	1	1	1	1	1	1	-0.725373611	0.511583537	-0.211010927	-0.753390981	-0.529347347	Sqle	-8.5	Sqle-8.5
chr15	59311451	59311750	0	0	0	0	1	0	unique	Th17	2.716778864	1.736927786	4.430668475	3.247055836	9.379365877	1.834342644	1.612797323	1.161146393	1.210479516	1.83357265	2.118842958	0.247252337	1	0.440091892	0.092044752	1	1	1	1	0.46617148	1	-0.725418215	0.180010285	0.486965599	-0.897631897	0.372941277	Sqle	-3.5	Sqle-3.5
chr15	59314276	59315875	1	1	1	1	1	1	shared	all	58.94767524	59.41095417	68.13243134	83.09069289	59.58430306	89.70326689	87.4617616	69.33484087	73.11797032	60.65482245	79.75252419	0.934618428	5.84E-05	0.669005354	0.135446026	0.266196639	1	0.001065383	1	0.618174508	1	0.485512251	0.907670834	0.588074841	0.6574827	0.549662756	Sqle	0	Sqle-0
chr15	59330176	59331525	1	1	0	0	1	1	combo	Th1+Th0+Th17	1.578390501	2.385788648	3.48681074	2.648486094	16.2381216	4.961204916	3.624541882	2.921517029	4.01400612	3.621960293	2.927463268	0.186201939	1	0.421543641	0.067455632	1	1	1	1	0.368748747	1	1.21084968	0.691271354	-0.873309024	1.357470477	0.897026817	Sqle	15.5	Sqle+15.5
chr15	59336751	59337200	1	0	0	0	0	1	unique	Th1	1.246522952	1.031146186	0.567592869	0.768693367	1.393122354	0.989468462	0.641580259	0.473970196	0.689143627	0.942873144	0.672058953	1	1	0.514383448	0.135532169	1	1	1	1	0.618507665	1	0.073199393	0.560994103	-0.867604533	-1.672118726	-0.30859624	Sqle	22	Sqle+22
chr15	59337701	59339200	1	1	1	1	1	1	shared	all	4.974239624	3.720435294	2.944897302	3.668919188	7.092334028	4.2344962	3.363778002	5.038929844	4.220933678	3.815943722	4.981755756	0.000423633	1	5.01E-05	0.000124883	0.063210998	0.007674758	1	0.00072234	0.001754955	0.443570623	1.203122382	-0.441251512	1.248711971	1.263888241	0.807027388	Sqle	23.5	Sqle+23.5
chr15	59357776	59358050	1	0	0	0	0	0	unique	Th1	1.019230664	0.801167647	0.585677215	0.554802264	0.961236846	0.246953275	0.169473506	0.17084646	0.355964553	0.249002677	0.238482292	1	1	1	1	1	1	1	1	1	1	-0.542795092	0.190128531	-0.643703408	-0.949850621	0.549792733	Washc5	16.5	Washc5+16.5
chr15	59373701	59375075	1	1	1	1	1	1	shared	all	12.34672386	11.02514116	10.47562506	15.07445601	12.85657219	17.68044897	20.4702166	18.52403846	20.00955343	16.14241614	19.61965404	0.004999858	0.00048805	0.000252767	0.314242364	0.293258251	0.062785584	0.00657312	0.003036292	1	1	0.749949739	0.757223576	0.885342871	0.528999905	0.605629437	Nsmce2	0	Nsmce2+0
chr15	59386301	59387375	1	1	0	1	1	1	combo	Th1+Th0+Treg+Th17	5.10695543	3.119259496	5.684120215	5.668489127	3.583310108	3.181265186	1.952143563	2.099856191	2.174455389	2.323663548	1.579892404	0.291962154	0.017506561	0.047386053	0.16647467	0.560544061	1	0.130629153	0.249221295	0.715702652	1	-0.942526228	-1.159075067	-1.028555275	-1.375431128	-0.769190331	Nsmce2	12.5	Nsmce2+12.5
chr15	59388951	59389625	1	1	1	1	1	1	shared	all	4.210743926	3.985025394	4.228489618	4.370548823	4.206598494	2.075752169	1.445950494	1.975413815	1.67947417	1.854875682	1.94261034	1	1	1	1	1	1	1	1	1	1	-0.636972012	-0.43748464	-0.555303906	-0.590344	-0.661544241	Nsmce2	15	Nsmce2+15
chr15	59391501	59392125	0	1	0	1	1	1	combo	Th0+Treg+Th17	1.091778616	1.384036986	2.22130277	2.745220522	4.378624917	1.44450211	0.960169195	0.634107125	0.768012854	1.228254237	1.141763464	1	1	0.756891151	0.397926004	1	1	1	1	1	1	-0.646917538	-0.486759179	-0.95130556	-1.796062154	-0.728646002	Nsmce2	17.5	Nsmce2+17.5
chr15	59392926	59393250	0	1	1	1	1	1	combo	Th0+Th2+Treg+Th17	3.016794279	1.435724767	2.969009763	2.629509701	4.380106957	0.964534884	0.448289969	0.456759932	0.902776905	0.700969081	0.811185124	1	0.044609936	1	0.078634557	1	1	0.272175761	1	0.413985574	1	0.309637122	-0.921536607	0.457842436	-1.814695999	-0.270754897	Nsmce2	19	Nsmce2+19
chr15	59397151	59399550	1	1	1	1	1	1	shared	all	9.376689202	11.44433549	7.779679014	8.608475051	16.04590849	8.404685195	7.548326908	8.366542592	8.560686298	9.3073075	8.012289669	0.530097715	1	1	1	0.12096649	1	1	1	1	0.720176152	0.99698325	0.451225205	0.549739532	0.715782348	0.917495834	Nsmce2	24	Nsmce2+24
chr15	59409901	59411175	1	1	1	1	1	1	shared	all	18.79597823	14.11854973	23.87432306	9.514372008	42.94105317	19.22494329	14.69979859	23.55798614	18.2496467	16.77505041	22.66373434	0.061732507	1	8.12E-07	5.90E-06	1	0.471524241	1	1.77E-05	0.00011336	1	0.562523986	-0.665182782	1.075783101	0.992465622	-0.574425636	Nsmce2	36.5	Nsmce2+36.5
chr15	59411476	59412300	0	0	0	1	0	0	unique	Treg	1.631466419	2.769600293	2.645067323	5.046469991	3.125391597	1.380161105	0.447964584	0.676322922	0.662231962	1.072282408	0.967931529	1	0.036832593	0.875069361	0.43025529	1	1	0.23486235	1	1	1	-1.813104602	-1.318929333	-1.006790019	-2.188836296	-0.637558388	Nsmce2	37.5	Nsmce2+37.5
chr15	59416001	59417075	1	1	1	1	1	1	shared	all	15.33828064	10.94653525	6.415913852	12.75829654	16.93626701	12.01332053	5.493429974	7.742421631	7.572606438	7.962144676	7.139912797	0.156634203	7.84E-06	0.384569833	1	0.146402775	0.923950652	0.000190023	1	1	0.8257409	-0.58225601	-1.009130941	-0.501270792	-0.446414663	-0.565097547	Nsmce2	42.5	Nsmce2+42.5
chr15	59418151	59418475	0	0	0	1	0	0	unique	Treg	0.489366466	0.566727273	0.241600652	1.874700961	0.174314284	0.543929148	0.364467961	0.330983389	0.25120494	0.548053262	0.496274035	1	1	1	1	1	1	1	1	1	1	-0.497234178	-0.46972847	-0.398095352	-1.106261102	0.634082401	Nsmce2	44	Nsmce2+44
chr15	59429601	59430175	0	0	0	1	0	0	unique	Treg	0.434084404	0.809320198	0.397604364	2.070745208	0.529828771	0.619955598	0.625079215	0.336591802	0.547244801	0.512599392	0.282624242	1	0.422392631	0.918995259	1	1	1	1	1	1	1	0.710877897	-1.467462774	-1.389211397	-1.134409629	0.726200737	Nsmce2	55.5	Nsmce2+55.5
chr15	59435776	59436300	1	0	0	0	0	0	unique	Th1	0.961917632	1.110523216	0.315624169	0.459197372	0.372463395	0.254358689	0.252177367	0.4317544	0.139163575	0.333008112	0.114969748	0.675910796	1	1	1	1	1	1	1	1	1	-4.025571169	0.919191063	-1.917215333	1.185694625	0.439859589	Nsmce2	62	Nsmce2+62
chr15	59445951	59446275	1	0	0	0	0	0	unique	Th1	2.704048415	0.987610955	0.269570238	0.244538196	0.242983943	0.456357409	0.36562295	0.157483433	0.337168581	0.342691358	0.269597684	0.741419619	1	1	1	1	1	1	1	1	1	0.963825527	0.257499348	-0.404318768	-0.829034034	-0.450376743	Nsmce2	72	Nsmce2+72
chr15	59448001	59449475	1	1	1	1	1	1	shared	all	16.9163499	16.50509358	13.12430503	9.713036792	30.41138881	12.91386016	9.593383492	9.995469462	10.94344931	10.7122749	11.39275603	1	0.720191494	0.481062318	1	1	1	1	1	1	1	-0.344580776	-0.448618545	-0.509731529	-0.432400301	-0.378883952	Nsmce2	74.5	Nsmce2+74.5
chr15	59453301	59453675	0	0	0	1	0	0	unique	Treg	0.446639678	0.57811142	0.65162284	2.107206994	1.651348525	0.645284869	0.599985244	0.358580288	0.477574835	0.564538729	0.460846777	1	1	1	1	1	1	1	1	1	1	-0.804685348	0.442500975	-0.55421996	-0.972837456	-0.338176279	Nsmce2	79	Nsmce2+79
chr15	59454001	59454825	0	0	0	1	0	0	unique	Treg	0.605744279	0.972536093	0.739388722	2.490756096	0.701625765	0.725147588	0.668496785	0.41235728	0.536138509	0.660382818	0.222880892	1	1	0.540035593	1	1	1	1	1	1	1	-2.037413025	-0.916811311	-2.015367227	-1.256542374	-1.09985444	Nsmce2	80	Nsmce2+80
chr15	59456301	59456575	1	0	0	0	0	0	unique	Th1	0.733749469	0.480427931	0.149735218	0.333817623	0.317013493	0.222444772	0.100240568	0.309540864	0.17957111	0.291740115	0.138950002	1	0.009369619	0.204442363	1	1	1	0.078756806	0.72648303	1	1	-0.560407585	-3.223700423	-2.732524791	-0.167958901	-0.738717582	Nsmce2	82	Nsmce2+82
chr15	59459276	59460000	0	0	0	1	1	0	combo	Treg+Th17	0.119709942	1.04499081	0.709733002	1.381405038	1.458010185	0.635334005	0.600133531	0.55323854	0.810784158	0.555257804	0.648779292	1	1	1	1	1	1	1	1	1	1	0.753174779	0.535039424	0.562252652	0.646023164	-0.489832141	Nsmce2	85.5	Nsmce2+85.5
chr15	59465851	59466750	1	0	1	0	1	1	combo	Th1+Th2+Th17	12.29371908	2.078434438	0.723475367	0.568944193	3.998986059	2.889800438	2.212718542	2.155252908	1.90976556	2.571762891	2.592337111	1	1	1	0.193600903	1	1	1	1	0.795215582	1	-1.525296744	-0.451284665	-1.163952567	-4.950575251	-1.175748168	Nsmce2	92	Nsmce2+92
chr15	59474201	59475325	1	1	0	1	0	1	combo	Th1+Th0+Treg	2.150754289	1.793536521	3.036883951	4.366843896	1.073105311	1.652547573	1.083241075	1.329928267	1.315922315	1.278029699	1.102202711	1	1	1	1	1	1	1	1	1	1	0.977088187	-0.194861776	-1.024564243	-1.03239243	-2.061597187	Nsmce2	100.5	Nsmce2+100.5
chr15	59477526	59478400	1	1	1	0	1	1	combo	Th1+Th0+Th2+Th17	3.622288449	4.851103293	2.507511599	2.44982131	14.24496859	2.938920031	1.725840604	2.504823373	2.496534402	2.341831544	2.569500939	1	0.220132117	1	1	1	1	0.871966094	1	1	1	-1.067406393	-0.997148632	-0.482886932	0.525934025	-0.812844643	Nsmce2	104	Nsmce2+104
chr15	59480251	59482350	1	1	1	1	1	1	shared	all	16.83881211	24.72464554	14.34062922	43.66863133	24.1954914	13.44699468	10.85381138	11.72481429	10.58049362	13.59799005	11.23573187	1	1	0.509649785	1	0.179376426	1	1	1	1	0.951206559	-0.357978549	0.770785621	-0.916914372	-0.891209217	0.772621258	Nsmce2	107	Nsmce2+107
chr15	59483476	59484025	0	0	1	0	1	1	combo	Th2+Th17	2.432751092	4.778336573	2.099296759	1.454690073	6.248393047	2.613752304	1.958566577	2.298381164	2.939751867	1.72132212	1.961196691	1	0.698378824	1	1	0.484408082	1	1	1	1	1	0.437937318	-0.634930982	-0.447290713	-0.472757206	-0.614271775	Nsmce2	109.5	Nsmce2+109.5
chr15	59484351	59484650	0	0	0	0	0	1	remaining		1.092304141	3.396463981	1.44743354	2.987756946	4.0635158	1.438559058	1.287827611	1.709384611	0.671250654	1.128843156	0.73256494	0.017271871	1	0.32520907	1	1	0.174244546	1	0.991681453	1	1	-1.338224174	-0.335384272	-0.759910526	0.475756583	-0.498698559	Nsmce2	110.5	Nsmce2+110.5
chr15	59486026	59487300	1	1	1	1	1	1	shared	all	13.08267567	8.497837712	3.554927356	5.851159519	10.80182882	5.915480839	4.453732471	4.784517989	5.199366636	4.924853049	5.324942276	1	1	1	1	1	1	1	1	1	1	0.367627268	0.534665927	-0.484552427	0.621231183	-0.562408905	Nsmce2	112.5	Nsmce2+112.5
chr15	59489076	59489575	0	0	1	0	1	1	combo	Th2+Th17	1.118868111	2.043510876	0.617625139	0.854267867	2.629978752	1.098001599	0.750007033	0.839537038	1.204397822	1.124720026	0.874431439	1	1	1	1	1	1	1	1	1	1	0.627151627	-0.539118718	-0.51819104	-0.598150741	0.422524653	Nsmce2	115	Nsmce2+115
chr15	59495576	59495875	0	0	0	0	1	0	unique	Th17	0.172260335	0.508117179	0.379641233	0.430913515	0.858344963	0.358127777	0.309676177	0.335275792	0.228913961	0.403999113	0.245281592	1	1	1	1	1	1	1	1	1	1	-0.522469818	-0.47279025	-0.830951906	0.499853674	0.575253137	Nsmce2	121.5	Nsmce2+121.5
chr15	59496376	59496650	1	0	0	0	0	0	unique	Th1	0.935405684	1.366960765	0.369513565	0.177940089	0.697946994	0.415963092	0.276374159	0.183764321	0.301025854	0.288094098	0.150318271	1	1	0.748872796	0.991766378	1	1	1	1	1	1	-0.556456924	-0.204736636	-1.217647344	-1.102043536	-0.178366577	Nsmce2	122.5	Nsmce2+122.5
chr15	59506926	59507425	1	0	0	0	1	1	combo	Th1+Th17	6.563202647	2.56038869	1.043318254	1.065945043	3.588794515	2.118744326	2.215489295	2.663301251	2.5117372	2.818690686	2.768668708	0.257992267	0.401020004	0.013581631	0.021201627	0.016239462	1	1	0.092635205	0.14654154	0.152082339	0.718388707	0.497142117	0.781030991	1.029335718	0.779915851	Nsmce2	133	Nsmce2+133
chr15	59508776	59509525	1	1	0	1	1	1	combo	Th1+Th0+Treg+Th17	7.097251936	2.574233315	4.007388778	3.72322783	7.141228966	3.882668255	2.675668621	3.681399673	2.152668041	3.27017151	2.994217666	0.791173344	0.806636644	0.550198094	1	1	1	1	1	1	1	-0.68973614	-0.70684092	-1.117049996	0.517962065	0.525195998	Nsmce2	135	Nsmce2+135
chr15	59509951	59510675	1	1	1	0	1	1	combo	Th1+Th0+Th2+Th17	10.5090887	2.680840474	2.461094025	1.106111756	7.070115216	3.416848697	3.729562298	3.140186674	4.005641276	3.163153566	3.859679319	1	0.299854421	0.002146295	1	1	1	1	0.01950934	1	1	0.845462851	0.727479521	0.838441609	0.514140543	0.438012908	Nsmce2	136	Nsmce2+136
chr15	59511476	59512225	1	1	1	1	1	1	shared	all	10.28673423	5.371359821	5.436735924	3.078527374	10.76798652	4.869707828	3.764289821	3.950569218	3.667550317	4.993037817	5.163108485	1	1	1	1	0.630901395	1	1	1	1	1	-0.409691766	-0.424199043	-0.591071563	0.403652866	0.567120305	Trib1	-136.5	Trib1-136.5
chr15	59520376	59521000	1	1	1	1	1	1	shared	all	6.869258948	8.51814553	7.842252371	8.052376242	8.006643454	8.087126929	7.39214977	10.34704468	8.084352734	8.580848663	8.489410625	0.053858217	0.358887161	0.001078489	3.77E-07	0.007131781	0.426137779	1	0.010759428	9.39E-06	0.077171017	0.694959699	0.413166946	0.610521571	1.299228423	0.860281041	Trib1	-127.5	Trib1-127.5
chr15	59522801	59523550	1	0	1	0	1	1	combo	Th1+Th2+Th17	11.5197511	6.298196289	2.395269614	5.068834995	11.2218719	5.007977713	5.092420382	5.564204921	5.037235434	5.975991977	4.574608942	0.200560381	0.200166168	0.082189454	0.008997912	0.026602486	1	0.816456302	0.378218331	0.072061917	0.225954475	0.616011322	0.507954706	0.631999143	0.818480027	1.076437015	Trib1	-125	Trib1-125
chr15	59524101	59525750	1	1	1	1	1	1	shared	all	24.70750464	28.614432	29.47550218	44.6395451	41.5322221	31.42988607	26.32263947	30.88738432	29.48323975	37.21300419	25.19087797	0.997651182	1	1	0.152079539	2.52E-09	1	1	1	0.67123483	1.64E-07	0.526039392	0.18778838	-0.512993752	0.666981175	1.396749384	Trib1	-123.5	Trib1-123.5
chr15	59526101	59526500	0	0	0	1	0	0	unique	Treg	1.184499303	1.577402606	1.793317451	4.699744137	2.990094216	2.31590921	1.693985243	1.460869743	1.825160754	2.002396629	1.6188313	1	1	0.526578166	1	1	1	1	1	1	1	-0.173264882	-0.281778962	-0.626984678	-0.305072569	0.14688717	Trib1	-122	Trib1-122
chr15	59531151	59532050	1	1	1	1	1	1	shared	all	1.610716137	2.387790007	2.515710704	2.84005734	2.883046504	2.115387377	2.260981964	1.909875366	2.138011936	1.809790915	1.842717506	1	0.777783094	1	1	0.940173966	1	1	1	1	1	0.492260698	0.730123142	0.456983058	0.579251723	0.953847045	Trib1	-117	Trib1-117
chr15	59537976	59539375	1	1	1	1	1	1	shared	all	9.075745889	11.03498307	15.95491938	7.793077352	18.23303588	10.60643579	7.023133868	6.952323523	6.863486084	8.746286417	7.203595492	1	0.308716701	0.090127812	0.305528584	1	1	1	0.405107325	1	1	-0.564209526	-0.847698604	-0.939985867	-0.344999205	0.383255714	Trib1	-109.5	Trib1-109.5
chr15	59540801	59542225	1	1	1	1	1	1	shared	all	26.1787925	17.45269699	22.42677035	7.658390138	48.30683923	19.28461671	18.74349024	40.29789549	22.16301502	19.03486564	42.62183479	0.0017732	0.297941949	1.26E-14	8.61E-15	1	0.026168981	1	1.46E-12	1.05E-12	1	0.826686423	0.538630905	2.035221707	2.018504891	0.414435271	Trib1	-107	Trib1-107
chr15	59548826	59549225	1	0	0	0	0	0	unique	Th1	0.616846131	0.725481333	0.379641233	0.222218339	0.478292275	0.389188296	0.403001313	0.45198171	0.249118116	0.421481141	0.39985971	1	1	1	0.181436254	1	1	1	1	0.760317126	1	0.372741912	0.510542856	0.537084596	1.168204919	0.690528859	Trib1	-99.5	Trib1-99.5
chr15	59550101	59550375	0	0	0	1	0	0	unique	Treg	0.232077839	0.257371704	0.143707102	0.911558509	0.381253236	0.266223114	0.235742528	0.207453843	0.439454466	0.228954452	0.220886765	1	1	1	1	1	1	1	1	1	1	0.867918435	-0.531870008	-0.628508134	-1.442377253	-0.323959433	Trib1	-98	Trib1-98
chr15	59550801	59551200	0	1	0	0	0	0	unique	Th0	0.158076464	0.59564676	1.343511875	0.584938585	0.734958053	0.369246606	0.209961709	0.272002495	0.333357043	0.351474002	0.210683479	1	1	1	1	1	1	1	1	1	1	0.202429398	-0.563577374	-1.047322488	-0.840570913	0.581091038	Trib1	-97.5	Trib1-97.5
chr15	59554676	59555825	1	1	1	1	1	1	shared	all	9.285772287	7.797289068	5.298452916	2.989247947	11.4479302	5.292530101	5.540215512	5.152614372	4.855268371	5.04933454	4.679315622	1	1	1	1	1	1	1	1	1	1	0.417724895	0.432691279	-0.551902912	-0.923177766	0.802524674	Trib1	-93	Trib1-93
chr15	59563176	59563550	1	0	0	0	1	0	combo	Th1+Th17	1.217052137	1.09790883	0.663557856	0.493038621	2.277910214	0.590544721	0.476616176	0.575571396	0.900704097	0.703241618	0.648443454	1	1	1	1	1	1	1	1	1	1	0.629255993	0.289996541	-0.222413164	0.358391232	0.596639448	Trib1	-85	Trib1-85
chr15	59564001	59564775	1	0	1	0	1	1	combo	Th1+Th2+Th17	2.191677305	4.501903208	1.707722559	1.783930534	6.890503887	1.66233065	1.255492746	1.202936509	1.402548363	1.299843712	1.470754232	1	1	1	0.808953225	1	1	1	1	1	1	-0.602723867	-0.445081257	-0.916179954	-0.30823847	-1.412322073	Trib1	-84	Trib1-84
chr15	59567226	59568000	1	1	1	1	0	1	combo	Th1+Th0+Th2+Treg	6.095011747	4.894326522	10.61535177	10.58802935	6.520333123	7.215437635	6.192068822	6.452439003	5.491184942	5.570469844	5.267072267	0.611235451	1	1	1	1	1	1	1	1	1	-0.778565481	0.227378491	-0.428905055	0.491724596	-0.275391341	Trib1	-80.5	Trib1-80.5
chr15	59571626	59572825	1	1	1	1	1	1	shared	all	20.32302165	17.32486377	17.26394665	15.87065129	35.96252365	12.05289931	11.19286688	11.90773057	12.18797805	11.72036735	12.12681629	0.057561719	0.201112901	1	1	1	0.447538083	0.819134343	1	1	1	0.587957506	0.886690018	0.340599097	0.342422358	0.366567629	Trib1	-76	Trib1-76
chr15	59573701	59574725	1	1	1	1	1	1	shared	all	8.437646863	7.489622856	3.661141226	4.301736789	12.79563577	7.258556865	7.20110666	8.615448515	10.00944596	8.046861479	10.35298111	1.16E-05	0.035317801	1.27E-09	0.002043168	0.026807394	0.000336289	0.227530527	5.15E-08	0.020370492	0.227430212	1.138911326	0.769614935	1.458166055	1.189272594	0.868993137	Trib1	-74	Trib1-74
chr15	59585151	59586750	1	1	1	1	1	1	shared	all	23.26130823	15.57210592	36.81164411	60.63145074	46.22059294	25.71094789	17.25916093	20.25388593	21.00398066	21.65356935	22.64012421	1	0.447006791	0.155995467	1	1	1	1	0.601149873	1	1	-0.560563326	-0.438180911	0.662764384	-0.303780929	0.353363485	Trib1	-62.5	Trib1-62.5
chr15	59587926	59588750	1	1	1	1	1	1	shared	all	8.600988579	5.741326842	9.459914795	22.10259007	13.69161169	8.831812623	5.481910816	7.547761693	7.24708746	9.183049109	8.565759837	1	0.432993744	1	1	1	1	1	1	1	1	-0.469742987	-0.499629713	-0.439746049	0.533355202	0.399499756	Trib1	-60	Trib1-60
chr15	59593201	59593725	0	1	0	1	0	0	combo	Th0+Treg	2.781884531	1.701545105	4.89433763	5.983587659	2.174156199	1.21950314	1.415761118	1.0259142	0.998679357	1.551015999	1.515903696	1	0.195040216	0.902294414	1	0.1233857	1	0.801617447	1	1	0.730481021	0.419944324	0.648132022	0.630458887	-0.369225706	0.794326148	Trib1	-55	Trib1-55
chr15	59596176	59598150	1	1	1	1	1	1	shared	all	51.27878313	26.54770963	22.31464958	30.23302679	58.45592857	33.3727151	33.09521	29.52428428	30.88073931	29.69450403	30.30647896	1	0.013534486	0.979917331	1	1	1	0.106224341	1	1	1	0.33043461	0.672151642	-0.828627544	-1.187300171	0.410035146	Trib1	-51	Trib1-51
chr15	59598601	59601000	1	1	1	1	1	1	shared	all	39.59065227	39.75756632	37.85099284	51.56312827	52.99056385	43.59915965	48.0012534	64.16590766	52.5894218	47.5581207	65.7370686	1.98E-07	8.46E-05	3.97E-16	3.50E-14	4.41E-06	9.38E-06	0.0014625	6.61E-14	3.75E-12	0.00012802	0.90416754	0.758194663	1.924093439	1.741648771	1.004315079	Trib1	-48.5	Trib1-48.5
chr15	59611426	59612350	0	0	0	0	1	0	unique	Th17	1.207578882	1.817994172	0.869593838	0.820788082	2.682635309	1.040209345	1.102751061	1.107410056	0.836460187	1.011464467	0.818349179	1	0.023721583	0.863095359	0.375048305	1	1	0.166592945	1	1	1	-1.681402255	1.038915606	-2.156289969	0.98706776	-1.052651503	Trib1	-36.5	Trib1-36.5
chr15	59618376	59620625	1	1	1	1	1	1	shared	all	35.08012393	32.72297774	37.40768937	36.97570174	37.56789827	32.47797579	40.76880904	40.63865103	39.37178795	36.12519408	40.08265086	0.000666215	1.94E-05	1.58E-10	1.07E-05	0.002862903	0.011304824	0.000413308	7.58E-09	0.000193892	0.035946005	1.096993869	1.042459247	1.829401134	1.127519034	0.726217243	Trib1	-29	Trib1-29
chr15	59624576	59625375	1	0	0	0	1	1	combo	Th1+Th17	5.044231082	2.4464001	1.381366701	1.530957108	4.558160596	1.898148966	1.939771941	2.221826152	2.12076658	1.945237406	1.555990885	1	1	1	1	0.684920834	1	1	1	1	1	0.532433708	0.510799778	-0.355543583	0.630144875	0.720140086	Trib1	-23.5	Trib1-23.5
chr15	59637451	59639525	1	1	1	1	1	1	shared	all	17.03418113	13.87303722	3.982791462	6.194858225	13.03136266	9.273346705	8.510961156	8.336091268	7.867410663	7.823070377	9.496205485	0.674948418	0.05885466	0.000349852	1	1	1	0.33657874	0.004043582	1	1	0.866466318	0.595667129	1.328733086	-1.830016671	-1.632892847	Trib1	-10	Trib1-10
chr15	59646226	59646850	1	1	1	1	1	1	shared	all	14.09752316	9.896933642	15.98023312	14.31485795	15.46112394	13.6489803	9.237814182	9.333499059	8.684707481	8.237311785	6.67167086	4.95E-05	0.000147313	2.99E-09	0.001348	9.41E-05	0.001200501	0.00235211	1.11E-07	0.014211594	0.001909498	-1.388439515	-0.991172128	-2.069553751	-1.150747195	-1.231954478	Trib1	-2	Trib1-2
chr15	59647376	59650250	1	1	1	1	1	1	shared	all	69.51260064	65.67052026	85.880058	89.30248059	85.88285464	93.97630911	104.9152319	84.28405127	86.77157703	78.06212762	87.10815636	0.455106046	0.000318294	0.029187613	0.402668286	0.121153119	1	0.004549464	0.170979505	1	0.720891956	0.579113649	0.709267122	0.86009664	0.54371757	-0.746510573	Trib1	0.5	Trib1+0.5
chr15	59650426	59651100	1	1	1	1	1	1	shared	all	21.35781468	14.79140913	15.32909718	11.64153562	30.95326562	20.12954118	23.31260682	31.00609456	24.59245574	21.58962511	33.2927246	0.00347522	0.002357924	5.07E-09	9.11E-08	0.142236738	0.04614425	0.024967104	1.80E-07	2.59E-06	0.809424127	0.722735116	0.645679056	1.3415143	1.227083438	0.499347804	Trib1	2.5	Trib1+2.5
chr15	59652776	59653675	1	1	1	1	1	1	shared	all	14.19976912	11.4704825	30.14967051	38.75171164	12.50789321	16.50570114	15.51909785	14.25319073	19.56419391	21.62401892	17.64346712	0.00018894	1	0.002587759	1	1.94E-05	0.003834386	1	0.022909852	1	0.000475947	0.827857715	0.330140479	0.727214594	0.203960046	0.932606216	Trib1	5	Trib1+5
chr15	59661526	59663000	1	1	1	1	1	1	shared	all	7.949108055	6.928291574	15.06168912	10.74982574	10.80525317	7.915262349	7.102740942	7.904358706	9.030081981	7.937047317	8.849629555	0.162724667	1	1.91E-05	0.122796235	0.500801029	0.948101282	1	0.000304907	0.57570575	1	0.693789828	0.0566727	1.078543742	1.063521008	0.781646438	Trib1	14	Trib1+14
chr15	59669426	59670500	1	1	1	1	1	1	shared	all	6.000136939	5.229829099	7.507939835	8.207847166	11.9560094	5.032827692	4.054675947	4.021616613	4.524768394	4.847405566	4.777463415	1	1	1	1	1	1	1	1	1	1	0.249614956	-0.69703621	0.872381911	-4.341150674	0.263127621	Trib1	21.5	Trib1+21.5
chr15	59678851	59679975	1	1	1	1	1	1	shared	all	1.988392494	3.980563558	3.235205683	2.694255344	22.30278539	4.768078816	3.853536063	5.12937303	5.190407777	4.352036923	4.272405919	0.980017488	0.981384288	0.69707821	0.698810303	1	1	1	1	1	1	0.555774372	0.122788599	0.489249989	0.594962261	0.330703651	Trib1	31	Trib1+31
chr15	59680451	59681675	1	1	1	1	1	1	shared	all	2.552963646	4.375759351	3.782783595	2.850855805	4.096359098	3.682970207	2.860004024	3.327515992	2.977789052	2.773478777	2.698954721	1	0.804440885	1	1	0.444680346	1	1	1	1	1	-1.4928706	0.55313973	-0.698164609	1.478163905	-0.90222573	Trib1	32.5	Trib1+32.5
chr15	59701851	59702600	1	1	0	1	1	1	combo	Th1+Th0+Treg+Th17	3.173167212	1.992594214	6.022289876	2.645865557	5.547394797	2.654682257	2.395749758	1.633802568	2.314631052	2.206620854	2.808030849	0.866103396	1	0.242155288	1	1	1	1	0.81437337	1	1	-1.085499489	-0.85280127	0.696449301	-1.01837841	-0.856575417	Trib1	54	Trib1+54
chr15	59703401	59703775	0	0	0	0	1	1	unique	Th17	1.561422938	1.136982226	1.393059289	1.128070149	3.024432598	0.720291511	0.581810575	0.577272432	0.605104503	0.666021959	1.848658995	0.915839597	1	0.945702453	1	1	1	1	1	1	1	-0.986042814	-0.285718661	0.67576408	0.352187466	0.491818863	Trib1	55	Trib1+55
chr15	59707426	59708275	1	1	1	1	1	1	shared	all	13.23456519	6.067299513	5.78864795	5.810224732	9.275692304	3.817761327	3.971296742	6.654710419	4.783958079	5.112559485	7.193163112	0.040321847	0.078541634	1.11E-10	6.07E-08	0.000632811	0.341223604	0.417247075	5.47E-09	1.79E-06	0.009933128	0.753569066	0.583143083	1.661554721	1.436727197	0.934005279	Trib1	59.5	Trib1+59.5
chr15	59709926	59710275	1	0	1	0	1	1	combo	Th1+Th2+Th17	6.757714903	2.540851993	3.557340775	0.376966336	7.052927558	1.575616957	1.806023349	1.315917156	2.496077364	1.400570416	2.048403016	0.127915156	1	0.347591767	1	1	0.801719032	1	1	1	1	0.785948325	-0.189160882	0.574940593	-0.507794481	-0.228374278	Trib1	62	Trib1+62
chr15	59712301	59712750	0	1	0	0	0	0	unique	Th0	1.739246851	1.45895218	1.241639986	0.752337511	0.688883626	1.367270925	1.085450545	0.932553434	1.279005781	0.836738868	0.856106402	1	1	1	1	1	1	1	1	1	1	-0.268435875	0.182669267	-0.681121545	-0.490768138	-0.601851736	Trib1	64	Trib1+64
chr15	59713676	59714925	0	1	0	1	0	0	combo	Th0+Treg	3.3259326	2.55223614	2.977087654	2.845298414	1.279295213	2.695271827	2.383274409	2.118726835	2.230986615	2.088420589	1.841245602	1	0.516364072	0.488101893	1	1	1	1	1	1	1	-0.682677626	0.670428943	-1.217471926	-0.924124772	-0.586342862	Trib1	66	Trib1+66
chr15	59718476	59719675	1	1	1	1	1	1	shared	all	19.68991247	12.65621699	3.622801544	2.365376347	7.379445523	6.019903918	4.760643045	4.928415939	3.932515214	5.261408486	4.7217626	1	1	1	1	1	1	1	1	1	1	-0.353588145	-0.379495095	-0.821609123	-0.733414393	-0.481141118	Trib1	70.5	Trib1+70.5
chr15	59725601	59726400	1	1	1	1	1	1	shared	all	8.250752067	15.48764306	17.34038358	7.295308428	20.81805062	11.72042012	11.16618308	16.8006992	10.40997536	11.86902443	11.11571047	0.818991453	1	1	1.44E-06	1	1	1	1	3.15E-05	1	0.379488407	0.178851114	0.362924792	1.035110656	0.369978336	Trib1	77.5	Trib1+77.5
chr15	59728026	59729275	1	1	1	1	1	1	shared	all	39.13909769	40.26041686	48.92192296	45.51376959	49.08698262	44.8377932	51.89411462	65.02868229	52.0262862	52.94852352	60.46098252	0.003910157	8.19E-07	8.95E-08	1.26E-07	4.78E-05	0.051021814	2.68E-05	2.41E-06	3.47E-06	0.00105444	0.839892049	1.137591583	1.147672618	1.171668128	0.992451431	Trib1	80.5	Trib1+80.5
chr15	59730926	59731525	1	1	1	1	1	1	shared	all	15.54131915	24.8472458	29.19917859	14.62661302	14.04591975	18.39009733	17.67582994	17.68682171	15.41476402	17.72665435	18.3180251	1	1	0.520244066	1	0.885407938	1	1	1	1	1	-0.357738293	0.407581234	0.373159529	0.349789322	0.358743452	Trib1	83	Trib1+83
chr15	59733976	59734275	1	0	0	0	0	0	unique	Th1	4.127619646	1.228973641	2.891007907	1.536921109	3.685404362	1.50227974	1.219666355	0.775777921	1.054444989	1.408456691	1.403199607	1	1	0.926992297	0.225921615	1	1	1	1	0.88218931	1	-0.368116944	-0.108880845	0.419382789	-0.840237146	0.348418095	Trib1	86	Trib1+86
chr15	59737101	59738175	1	1	1	1	1	1	shared	all	12.87019683	12.61852095	54.23195607	67.28254203	22.29079013	27.79845222	25.36248148	25.49275786	39.74013959	48.48036263	29.62278206	1.02E-08	1	0.035387083	1	9.21E-11	6.86E-07	1	0.199303508	1	8.78E-09	1.270700883	0.348168769	0.638815829	0.414491457	1.436858256	Trib1	89.5	Trib1+89.5
chr15	59739176	59739825	1	1	1	1	1	1	shared	all	11.04504581	5.87330989	12.37889024	9.644179611	16.17494626	8.909844419	8.968775844	9.503276402	11.68745985	8.86529401	12.26979324	0.000157218	1	1.89E-06	0.017193106	0.223569547	0.003268138	1	3.80E-05	0.123539361	1	0.912358463	0.328911006	0.901143679	0.707133121	0.491866717	Trib1	91	Trib1+91
chr15	59744276	59744850	1	0	1	1	1	1	combo	Th1+Th2+Treg+Th17	1.372146822	3.244632234	0.969415951	3.108302232	4.066838587	1.619719116	1.777076784	1.659354061	1.935577789	1.404049914	1.497528842	1	0.119905503	1	1	1	1	0.567716017	1	1	1	0.689648537	0.683069191	0.389446576	0.502185217	0.346299163	Trib1	96	Trib1+96
chr15	59746126	59746900	0	1	0	0	1	1	combo	Th0+Th17	0.866114925	1.412956473	5.444086532	0.939074293	5.851135693	1.886903768	1.41394059	2.717320488	2.51647539	2.191194041	2.745178206	0.118424747	1	0.013673147	0.069263903	0.339626511	0.759577248	1	0.093133387	0.376157094	1	0.788512218	0.734997077	0.983931406	0.991836362	0.750536561	Trib1	98	Trib1+98
chr15	59748426	59748800	0	0	0	0	0	1	remaining		0.895008192	1.084064206	0.845481378	0.405250194	1.578581675	0.596192623	0.558448361	0.631960924	0.516289456	0.593365364	0.402189676	1	0.676574363	1	1	1	1	1	1	1	1	-0.985847566	0.638228116	-0.606514049	0.573482157	0.338066525	Trib1	100.5	Trib1+100.5
chr15	59759326	59760700	1	1	1	1	1	1	shared	all	30.81208988	15.5288827	32.55505488	15.73180739	42.43892929	24.04690762	23.87022339	24.9113069	21.52028327	22.15202304	35.09767013	1	0.32335173	3.10E-06	0.170804665	0.949949159	1	1	5.95E-05	0.728856767	1	-0.840412405	0.570199826	1.243630642	0.679249814	0.178974567	Trib1	111.5	Trib1+111.5
chr15	59773026	59773325	0	0	1	0	0	0	unique	Th2	0.514827364	1.272967991	0.295611261	0.214401875	0.444299054	0.378804679	0.358548533	0.235435767	0.262705144	0.464629367	0.422882268	1	1	1	1	0.949495167	1	1	1	1	1	-0.627920973	0.427246125	-0.336065283	-0.930443695	0.744573418	Trib1	125	Trib1+125
chr15	59774926	59775975	0	0	0	0	1	1	unique	Th17	1.261232347	1.62585879	1.529292521	0.588282049	4.991169591	1.492391005	1.624539203	1.521995153	1.312829003	1.296512522	0.779182097	0.987228879	1	1	1	1	1	1	1	1	1	-2.563434303	0.802054597	-1.266200497	-2.323752064	1.015792865	Trib1	127	Trib1+127
chr15	59783901	59784700	0	1	0	0	1	1	combo	Th0+Th17	1.067018418	1.452029868	3.517314959	0.989316544	5.175462049	2.12107962	2.101064928	1.886205329	2.538317542	1.68836812	2.724004534	0.245901902	1	0.000165165	0.487360924	0.926096307	1	1	0.002078673	1	1	0.847381903	0.727177544	1.282647934	0.343433493	1.207262914	Trib1	136	Trib1+136
chr15	59785476	59786200	0	1	0	1	0	0	combo	Th0+Treg	0.564470913	1.786614209	1.797538218	2.362032883	0.763759041	0.871638378	0.931394363	0.749597828	0.545822602	0.498181841	0.406086969	1	1	0.432569241	1	0.970307404	1	1	1	1	1	-1.042706451	0.419615135	-1.714967995	0.579109777	-1.227575679	Trib1	137.5	Trib1+137.5
chr15	59790326	59790950	0	0	0	0	1	1	unique	Th17	1.720177189	1.446337795	0.951695247	0.843469402	5.826384504	1.404207759	0.583494894	0.964382595	0.638518784	1.175168754	0.980050208	1	0.05745528	1	1	1	1	0.33028077	1	1	1	-0.8008962	-1.132131166	-1.268307304	0.505503064	0.271101614	Trib1	142.5	Trib1+142.5
chr15	59795076	59796300	1	1	1	1	1	1	shared	all	31.85374764	24.99415659	42.22306425	27.46111757	43.43856433	21.88643086	22.60136925	20.60232479	26.21756115	23.29133347	34.42053829	0.00136677	0.075006685	4.03E-10	1	1	0.020943877	0.403510704	1.80E-08	1	1	0.698419921	0.466987917	1.322114867	0.301352389	0.379636777	Trib1	147.5	Trib1+147.5
chr15	59799201	59799925	1	1	1	1	1	1	shared	all	19.47156791	7.808673216	19.2239995	10.06604296	31.67156354	14.91877521	15.28764324	12.5430371	12.9325626	12.73760228	13.64504725	1	0.267099063	0.055677541	1	1	1	0.993699473	0.282066769	1	1	0.494150274	0.227504253	0.705450676	0.391802326	0.314128634	Trib1	151	Trib1+151
chr15	59802326	59802950	1	1	1	1	1	1	shared	all	11.74222872	5.323362755	6.800379872	3.435283619	13.41310106	5.529927689	4.477110448	4.639708181	4.618942118	5.293621346	4.550194123	1	1	0.104596399	1	1	1	1	0.452184241	1	1	-0.315487637	-0.39831352	-1.384847347	-0.983721637	0.27891335	Trib1	154.5	Trib1+154.5
chr15	59804326	59805450	0	1	0	0	1	1	combo	Th0+Th17	2.189471161	3.270320124	7.770036202	1.663023785	7.571758179	3.82841275	3.183923387	4.308704646	3.223659476	2.830060693	4.849259189	1	1	0.468544674	0.007267152	1	1	1	1	0.06011425	1	0.486786787	0.534587513	0.740671418	1.125220824	0.853692656	Trib1	156.5	Trib1+156.5
chr15	59811626	59812050	1	0	0	0	0	1	unique	Th1	0.903028025	0.7897835	0.775557413	0.885895188	0.501764494	1.01477732	0.725298014	0.498004087	0.626282568	0.520297981	0.371617408	0.26008261	0.915195536	0.090181894	0.462279694	0.031921199	1	1	0.405298784	1	0.261058205	-0.607473954	-0.187673554	-1.061470226	-1.103968034	-1.430804795	Trib1	163.5	Trib1+163.5
chr15	59813226	59813925	1	1	1	0	1	1	combo	Th1+Th0+Th2+Th17	2.96226494	1.867221477	1.113363432	0.606128905	2.566304237	1.029272073	0.922020456	0.761584704	1.265424985	0.884809086	0.804207455	0.433491862	1	1	1	1	1	1	1	1	1	1.298389855	0.473754677	-0.382706646	0.566671239	1.051171165	Trib1	165	Trib1+165
chr15	59816326	59816700	0	1	0	0	0	0	unique	Th0	0.142439171	0.382744442	1.275637687	0.403759194	0.689382522	0.320171505	0.3175139	0.350825674	0.414798941	0.412195983	0.478521039	0.569390439	0.682834021	0.448999487	1	1	1	1	1	1	1	1.114862375	0.92572202	0.930749569	-0.72862954	0.06468203	Trib1	168	Trib1+168
chr15	59822701	59823750	1	1	1	1	1	1	shared	all	12.80887388	10.07153368	22.65775643	19.79912667	15.65508355	13.35910326	11.5021052	11.1290391	11.89255228	11.60047904	12.41863766	1	0.971394876	1	1	1	1	1	1	1	1	0.267794556	0.476678181	0.327790264	-0.442114837	0.239376319	Trib1	175	Trib1+175
chr15	59828101	59829600	1	1	1	1	1	1	shared	all	7.569627926	7.560847335	6.5640821	4.745513388	7.066260264	5.046106006	5.39252791	4.073085139	2.962841985	4.985829042	3.53361592	1	0.019746084	1	1	0.202592039	1	0.143922178	1	1	1	-0.668431884	0.930912754	0.933968647	0.681899875	1.358247638	Trib1	180.5	Trib1+180.5
chr15	59830976	59831450	0	0	0	1	0	0	unique	Treg	0.166621822	0.803628124	0.173605251	1.651863857	0.411372666	0.343555174	0.32724779	0.082122465	0.374986435	0.424532917	0.237396044	1	1	1	0.112060116	1	1	1	1	0.539345195	1	0.446662635	-1.162242159	-1.228713081	-4.695876723	0.802309318	Trib1	183	Trib1+183
chr15	59838951	59839300	0	0	0	1	0	0	unique	Treg	0.399727798	0.512579015	0.36565644	1.554406502	0.42101145	0.492571065	0.264565871	0.398649883	0.39011239	0.79060519	0.288722949	1	1	1	1	0.007944974	1	1	1	1	0.084404731	0.571746402	-0.654427851	-0.453332492	0.530377447	1.356996639	4933412E24Rik	177.5	4933412E24Rik+177.5
chr15	59864826	59865750	1	1	1	1	1	1	shared	all	3.034462542	2.891282316	3.589046271	2.994443874	2.807421239	3.141493061	2.712524572	2.53130718	1.911620242	2.19412291	2.133527806	0.440728472	1	0.473684929	1	0.07951153	1	1	1	1	0.527407905	-0.334534427	0.066954992	-0.757322582	1.114861567	-1.125069506	4933412E24Rik	151.5	4933412E24Rik+151.5
chr15	59866626	59867325	0	1	0	0	1	1	combo	Th0+Th17	0.870124842	0.993303029	2.237337339	0.924570901	1.694853045	1.184980844	1.427317244	1.211501828	1.285784139	1.141101065	1.453399119	1	0.691271534	0.111286836	1	1	1	1	0.472995024	1	1	0.657077139	0.610730894	0.842023209	0.93933478	-1.341076805	4933412E24Rik	149.5	4933412E24Rik+149.5
chr15	59887901	59888350	1	0	0	0	1	1	combo	Th1+Th17	3.117885149	1.308350671	0.843552815	0.949511295	1.841969377	1.050987626	0.617670179	1.062643549	0.685078385	0.635031448	0.98922929	1	0.855684907	0.96548677	0.633635257	0.552339268	1	1	1	1	1	-0.684925466	-0.772452296	-1.145405975	0.726680452	-1.019144452	4933412E24Rik	128.5	4933412E24Rik+128.5
chr15	59904901	59906450	1	1	1	1	1	1	shared	all	5.414763481	4.113629728	5.377182056	4.108267933	6.648257838	4.638337991	3.650400609	4.519155026	3.066116572	4.045892003	3.488959763	1	1	0.791027879	0.272589114	1	1	1	1	1	1	-1.287264672	0.353651801	-0.671172456	0.958897126	-0.645393027	4933412E24Rik	111	4933412E24Rik+111
chr15	59913401	59914350	1	1	1	1	1	1	shared	all	13.8060531	12.5419164	18.01153243	15.13956311	13.84643883	9.692078829	7.662555916	9.871797493	10.42158344	10.90895718	9.772089616	0.007598686	0.624116634	0.286992358	0.537625131	0.033743045	0.089190623	1	0.911824949	1	0.272855676	0.728744958	-0.685020132	0.494342589	0.466869295	0.622926021	4933412E24Rik	102.5	4933412E24Rik+102.5
chr15	59916501	59917100	0	1	0	0	1	1	combo	Th0+Th17	0.882102568	0.729943168	2.713062725	1.048821113	5.59614339	2.208562073	1.477913618	2.290707861	2.842427992	3.11211483	3.901068966	0.029739902	1	8.83E-10	1	0.000426589	0.26797768	1	3.69E-08	1	0.007076106	0.852985487	-0.294477897	2.246470062	0.763231206	1.009838887	4933412E24Rik	100	4933412E24Rik+100
chr15	59936601	59937000	0	1	0	0	0	0	unique	Th0	0.591385233	0.541498501	1.169302604	0.693555869	0.588832264	0.487124988	0.214385518	0.174693697	0.385737625	0.376152105	0.268718722	1	0.824364648	0.502572579	0.677553335	1	1	1	1	1	1	0.094298207	-0.936007719	-1.21077922	-1.704817565	-0.55084725	4933412E24Rik	80	4933412E24Rik+80
chr15	59950176	59951425	1	1	1	1	1	1	shared	all	2.73043721	3.297550254	3.751320526	3.447211621	3.208912331	2.926723352	2.043751838	3.124170455	2.16000417	2.532571276	2.052636147	0.820346698	0.69835497	1	1	0.318961651	1	1	1	1	1	0.843258407	-0.751601704	-0.601134531	0.741008238	1.661402146	4933412E24Rik	66	4933412E24Rik+66
chr15	60013726	60014375	0	0	1	0	0	1	unique	Th2	0.806647772	2.425321162	0.745538051	0.696899332	0.913886508	1.21111647	1.020795651	0.657796647	0.828197516	1.250387312	0.61959152	0.125811501	0.914193843	1	0.865101398	1	0.792263323	1	1	1	1	-0.881117006	-1.13070588	-0.781263792	-1.158083914	-0.996094541	4933412E24Rik	2.5	4933412E24Rik+2.5
chr15	60055751	60056350	0	1	0	0	1	1	combo	Th0+Th17	0.348630827	0.76332449	2.815055827	0.435386515	4.466484036	1.352215018	0.965964248	0.795235181	1.006871893	0.760125661	1.167501643	0.88457717	0.376329443	1	1	0.50680028	1	1	1	1	1	-0.860362807	-0.697311757	0.579394265	-0.791713198	-0.820173839	4933412E24Rik	-39.5	4933412E24Rik-39.5
chr15	60097226	60097475	0	0	0	0	0	1	remaining		3.527588815	2.601463445	4.205104441	3.458733012	2.83963724	1.022850041	0.97011523	0.410251734	0.997497084	0.770469473	0.5908726	0.472011166	1	0.186929749	0.093070299	1	1	1	0.682684391	0.47010093	1	0.326764003	-0.191936994	-0.747359302	-1.090731995	-0.508964255	4933412E24Rik	-80.5	4933412E24Rik-80.5
chr15	60100551	60101850	1	1	1	1	1	1	shared	all	20.85075084	14.47035741	20.44031284	12.5626589	20.42964012	12.20439946	11.15394465	13.18449162	9.451656138	10.69025204	10.21491673	1	0.697847142	1	6.56E-08	1	1	1	1	1.92E-06	1	0.49440812	0.550051911	0.643470092	1.518375326	0.50868936	4933412E24Rik	-84.5	4933412E24Rik-84.5
chr15	60102026	60102875	0	0	0	1	0	0	unique	Treg	2.09384363	2.330410152	2.491477029	5.874247449	1.654302956	1.818496003	1.773964793	1.472307644	1.403406321	2.014737798	1.46444824	1	1	0.818422053	1	1	1	1	1	1	1	-0.724544215	-0.396260959	-1.397148712	-1.134584412	0.661662815	4933412E24Rik	-86	4933412E24Rik-86
chr15	60110876	60112050	1	1	1	1	1	1	shared	all	23.05100261	6.708007825	18.52523385	7.056070321	38.05403752	13.7568348	14.41916626	11.86225619	14.23106543	13.40253167	14.45344292	1	0.912670328	0.041452621	1	1	1	1	0.224790771	1	1	0.526736824	0.360666636	0.587973366	-1.927121197	-0.531725236	4933412E24Rik	-95	4933412E24Rik-95
chr15	60130776	60131150	1	0	0	1	0	0	combo	Th1+Treg	0.647017645	0.527653877	0.997627965	1.112075757	0.480891453	0.714375234	0.497075314	0.293545816	0.556217914	0.612417027	0.472550884	1	0.827039359	1	0.828276562	1	1	1	1	1	1	-0.523637261	-0.699116469	-0.413666661	-1.116452856	-0.294978093	4933412E24Rik	-114.5	4933412E24Rik-114.5
chr15	60132351	60133475	1	1	1	1	1	1	shared	all	4.910762554	4.679110844	11.82709156	8.027435848	2.289417384	5.135945209	3.191825223	3.599883003	3.136049707	5.227034436	3.787966994	0.497922364	0.097440357	0.962351669	1	1	1	0.489438855	1	1	1	-1.260643576	-0.715129513	-0.679314798	-0.836137358	0.462522009	4933412E24Rik	-116.5	4933412E24Rik-116.5
chr15	60136551	60137175	0	1	0	1	0	1	combo	Th0+Treg	1.921833404	2.562849167	3.485367034	8.423997343	1.185938158	4.049971009	2.057910253	2.877254498	3.088530512	3.9128634	2.795211577	1	0.187194783	1	1	0.430775954	1	0.779197112	1	1	1	-0.007225225	-0.701072443	-0.377658334	-0.824584991	0.538462256	4933412E24Rik	-120	4933412E24Rik-120
chr15	60141476	60142225	1	1	1	1	1	1	shared	all	36.7689707	14.42236035	22.21953309	41.77022368	28.41057775	24.88354077	29.22817274	56.4610405	48.88639134	50.83980061	71.67386538	3.64E-12	0.002362201	9.40E-18	1.28E-14	5.75E-12	6.52E-10	0.025004893	2.31E-15	1.50E-12	7.67E-10	1.596452213	0.647572165	2.347568874	1.924307054	1.597936038	4933412E24Rik	-125	4933412E24Rik-125
chr15	60166626	60167200	0	0	0	0	1	0	unique	Th17	0.628473508	1.219590853	0.997506751	0.590134513	1.157359303	0.644845419	0.420508061	0.315089137	0.369003684	0.706284927	0.233834589	0.484310422	1	0.108706419	1	1	1	1	0.465207576	1	1	-1.76758136	-0.9208574	-2.176965632	-2.041786126	0.403166633	4933412E24Rik	-150.5	4933412E24Rik-150.5
chr15	60168901	60169650	0	1	0	0	0	0	unique	Th0	0.702474883	0.480427931	1.609465367	1.381043575	0.369909773	0.487207668	0.645162682	0.534226446	0.653289637	0.656338713	1.012990031	0.062622511	0.836782518	0.101760891	0.703637507	0.122757597	0.476851366	1	0.442873942	1	0.728045034	2.358326745	0.335318807	1.584602431	-0.670991157	2.104856965	4933412E24Rik	-152.5	4933412E24Rik-152.5
chr15	60179226	60180800	1	1	0	0	1	1	combo	Th1+Th0+Th17	2.758577755	2.165964018	3.108978905	1.444659681	2.779888921	2.201096795	1.499985248	1.963914088	2.352756877	2.235705734	1.182248535	0.061359848	1	0.592436502	1	0.323526454	0.469363601	1	1	1	1	1.662439678	0.108197331	-1.59825126	1.243677587	1.259860723	4933412E24Rik	-163.5	4933412E24Rik-163.5
chr15	60186201	60188325	1	1	1	1	1	1	shared	all	25.69922053	16.71230383	22.59748614	21.74393621	20.4749088	23.85230787	26.06249373	30.18291178	26.52064599	25.32202226	24.09689834	0.014297024	0.000663849	0.0060268	0.001161431	0.22819017	0.149612079	0.008535217	0.047093992	0.012487157	1	0.737797675	0.787982571	0.820738263	0.981158589	0.557564355	4933412E24Rik	-170.5	4933412E24Rik-170.5
chr15	60195026	60195350	0	1	0	0	0	0	unique	Th0	0.476636017	0.656258212	0.977493843	0.714384725	0.558379688	0.382671667	0.442264322	0.462368345	0.305516809	0.425127158	0.216989472	1	1	1	1	1	1	1	1	1	1	-0.679234911	0.186142747	-0.420494893	0.666278838	0.545163276	4933412E24Rik	-178.5	4933412E24Rik-178.5
chr15	60220926	60221575	0	0	0	1	0	0	unique	Treg	0.325726423	1.707237179	0.441608519	2.078561673	0.412628728	0.394767102	0.237078594	0.752614875	0.68414227	0.526426935	0.413765231	1	1	1	0.249158462	1	1	1	1	0.942076622	1	1.178768197	-1.012791886	0.564686559	1.478050602	0.91377024	4933412E24Rik	-204.5	4933412E24Rik-204.5
chr15	60226451	60227275	1	0	1	0	1	1	combo	Th1+Th2+Th17	4.128320345	3.84703827	0.641616386	2.304742241	5.034237203	1.761819963	1.565955055	1.399762132	1.547585542	1.589123558	1.998062725	1	1	1	0.93898714	0.736091198	1	1	1	1	1	0.716057214	0.784176176	0.695782176	-4.338255289	-1.431855157	4933412E24Rik	-210	4933412E24Rik-210
chr15	60227626	60228150	1	0	0	1	0	1	combo	Th1+Treg	1.403071059	0.742557554	0.65162284	11.01549524	0.714440076	2.069604871	1.41874429	1.072848079	1.806401801	1.928245192	1.45397116	1	1	1	0.339672602	0.919282903	1	1	1	1	1	0.492038338	-0.727439384	-0.406310744	-1.190006907	0.749379137	4933412E24Rik	-211.5	4933412E24Rik-211.5
chr15	60230751	60232050	1	1	1	1	1	1	shared	all	6.549018775	7.353637091	1.757633616	17.91702972	8.57957151	4.714196512	3.649970318	3.89521147	3.732553005	4.812545936	3.764877929	1	1	1	1	1	1	1	1	1	1	-1.747423283	-0.621789014	-0.553276715	-0.079512895	0.570549027	4933412E24Rik	-215	4933412E24Rik-215
chr15	60248976	60249825	0	0	1	0	0	1	unique	Th2	0.470822329	4.49835961	0.555779066	0.973683615	0.571197606	1.614120867	1.348256881	1.263274069	0.918135003	1.780142704	1.149027154	0.451010975	1	1	1	1	1	1	1	1	1	-1.661998331	-0.73833252	-0.963006667	-1.019424123	1.049528802	4933412E24Rik	-233	4933412E24Rik-233
chr15	60474701	60475925	1	0	0	0	1	1	combo	Th1+Th17	2.13564252	1.438185244	0.841624253	1.651863857	8.510240249	2.091669097	1.094776603	1.818821736	1.162777765	1.235873801	1.898518207	1	0.375515035	1	1	0.452553749	1	1	1	1	1	-2.53117348	-1.457178618	-0.880372258	-1.624532321	-0.405513327	Lratd2	378.5	Lratd2+378.5
chr15	60507676	60508175	0	0	0	1	0	0	unique	Treg	0.119709942	0.158457976	0.12972231	1.618745535	0.243046322	0.259778262	0.334287222	0.077830063	0.143182462	0.192429228	0.302566424	1	1	0.836315042	0.464759591	1	1	1	1	1	1	-0.960803899	-1.292133868	-3.302054192	-4.287845869	1.026172162	Lratd2	346	Lratd2+346
chr15	60547801	60548550	1	0	0	1	1	1	combo	Th1+Treg+Th17	1.626178255	0.487350243	1.155560239	4.141747718	2.618695357	1.116140672	0.766700683	1.149240827	1.460601936	1.103185425	0.966206732	0.123295461	0.106667776	0.464271576	1	1	0.781229176	0.522441875	1	1	1	0.961270459	-2.109610556	-2.018872708	-0.474430543	-0.731221118	Lratd2	305.5	Lratd2+305.5
chr15	60578526	60579225	1	0	0	0	1	0	combo	Th1+Th17	1.005572317	0.453968921	0.347572094	0.448760371	1.590268844	0.368104963	0.347187721	0.237581968	0.518569613	0.285029621	0.246446574	1	1	1	1	1	1	1	1	1	1	-3.410904151	0.364783967	-0.584904205	-3.410904151	-1.348298095	Lratd2	275	Lratd2+275
chr15	60634751	60635500	0	0	0	0	1	0	unique	Th17	0.689919609	0.974996569	0.477534783	0.308154302	2.701200257	0.56008401	0.414564452	0.23158853	0.311816629	0.547650941	0.645412895	1	1	1	0.814563985	1	1	1	1	1	1	0.094681428	1.361855685	-1.333692832	-1.996424078	0.622583613	Lratd2	218.5	Lratd2+218.5
chr15	60692776	60693400	0	0	0	1	0	0	unique	Treg	0.756478698	0.643643826	0.725646357	3.192747195	0.521006562	0.829687864	0.928268786	1.310713253	0.501720496	0.953727937	0.521261803	0.720958785	1	1	0.734950659	1	1	1	1	1	1	-1.837807675	0.762166136	0.69362859	0.888745702	0.738724536	Lratd2	160.5	Lratd2+160.5
chr15	60693626	60694225	0	1	0	1	0	1	combo	Th0+Treg	0.811585586	1.376343554	1.535563064	1.244503897	0.759587795	0.901922182	0.780493959	0.480408799	0.754153323	1.145739411	0.816433786	1	0.776282882	0.695680613	1	0.042832354	1	1	1	1	0.328476793	0.539266717	-1.087825401	-1.383362798	-0.981195116	1.143305966	Lratd2	160	Lratd2+160
chr15	60701101	60701925	0	1	0	1	0	1	combo	Th0+Treg	0.648471068	0.455199159	2.676894033	4.452373249	0.519624707	0.930752762	1.037745395	1.055212135	1.038259721	1.117892403	1.069200843	0.683841917	0.821252086	1	1	1	1	1	1	1	1	1.582488928	0.857172936	0.750005055	0.95665077	1.076021658	Lratd2	152.5	Lratd2+152.5
chr15	60714726	60715100	0	0	0	0	1	0	unique	Th17	0.386997349	0.479197693	0.333708515	0.088660662	0.762060255	0.300768527	0.131895714	0.163922036	0.180475661	0.239219238	0.24561743	1	1	1	1	1	1	1	1	1	1	0.707566343	-1.356528491	0.991814594	-3.413097655	-0.447569763	Lratd2	139	Lratd2+139
chr15	60718326	60718825	1	0	0	0	1	1	combo	Th1+Th17	1.915442168	0.915156237	0.775678627	0.617288833	1.85409522	0.832971731	0.489535133	0.507945558	0.769201359	0.428187402	0.52325593	1	0.03400855	1	1	0.246212665	1	0.221015176	1	1	1	-0.303791011	-1.643794515	-0.44519553	-1.00742861	-1.467713436	Lratd2	135	Lratd2+135
chr15	60739376	60741275	1	1	1	1	1	1	shared	all	12.10246401	8.855337464	12.69138252	8.14721306	14.25802922	9.550307659	6.999920156	11.35034378	10.49396383	8.845291078	12.01355239	0.00049743	1	4.83E-06	2.71E-05	0.121050437	0.008815953	1	8.88E-05	0.000446875	0.720499207	0.897532367	0.832760752	1.053413637	1.014478478	0.596502274	Lratd2	113.5	Lratd2+113.5
chr15	60745026	60745525	1	0	0	0	1	0	combo	Th1+Th17	2.228012858	0.830087134	0.167698349	0.131447912	1.705608905	0.494687522	0.558042305	0.63234595	0.394123493	0.453276293	0.718804662	1	0.675790855	0.524381426	0.398393579	1	1	1	1	1	1	0.884165764	0.973089315	1.116841486	1.032943902	0.450769185	Lratd2	108.5	Lratd2+108.5
chr15	60759826	60760475	1	1	1	1	1	1	shared	all	2.316425301	2.264877746	3.092944336	2.519762881	1.879329773	2.286901674	2.969433141	2.848645304	1.963582119	2.017333629	2.037109019	1	0.054515075	0.589272337	0.514723986	1	1	0.317407175	1	1	1	-0.400813224	0.726661177	0.601229386	0.726140624	-0.259002639	Lratd2	93.5	Lratd2+93.5
chr15	60777251	60777550	0	0	0	0	1	0	unique	Th17	0.0913422	0.619645293	0.123694194	0.461049836	0.621275704	0.171210123	0.152752253	0.235395112	0.213517054	0.158951547	0.275853859	1	1	0.212799246	1	1	1	1	0.746211583	1	1	-0.774883445	-0.978309846	1.439524407	1.077395759	-0.862464734	Lratd2	76.5	Lratd2+76.5
chr15	60778901	60780150	1	1	0	1	1	1	combo	Th1+Th0+Treg+Th17	1.541075028	2.130581338	2.529089427	1.747830211	4.486150222	1.83693812	1.469541827	1.76826471	1.746501869	1.845240551	1.207252993	1	1	0.702338511	1	1	1	1	1	1	1	0.160684615	-0.745962126	-0.310122327	0.45355153	0.62513948	Lratd2	74.5	Lratd2+74.5
chr15	60791176	60791650	0	0	1	0	0	0	unique	Th2	0.519012456	1.67877681	0.479584559	0.311497766	0.203398617	0.68086205	0.533439293	0.138086313	0.525271129	0.462653178	0.433707413	1	1	0.055059876	0.061756571	1	1	1	0.279718683	0.344424409	1	-0.639239682	-0.68528193	-1.81406778	-2.373174869	-0.440159426	Lratd2	62.5	Lratd2+62.5
chr15	60816426	60817100	0	0	0	0	1	1	unique	Th17	0.980111419	1.080373491	1.489266705	0.674579476	6.496026796	1.78278444	1.664466559	1.870777412	1.799089499	1.666662768	2.463078388	1	1	0.364925101	1	1	1	1	1	1	1	-1.27920398	0.235371939	0.755828911	0.638362049	0.437758493	Lratd2	37	Lratd2+37
chr15	60822651	60825300	1	1	1	1	1	1	shared	all	38.28060403	33.61274217	39.95305375	42.08125582	32.55575952	53.35816524	53.11750925	47.59598187	42.6276666	45.67971237	43.86549514	0.003855104	0.016722835	0.164434974	0.008755116	0.008764276	0.05042933	0.12605401	0.624259363	0.070332932	0.091821812	1.156915981	0.730865362	0.88897222	1.059148642	0.941121717	Lratd2	30	Lratd2+30
chr15	60828476	60828925	0	0	0	1	0	0	unique	Treg	0.435187476	0.803628124	0.441608519	3.548373903	0.692394501	0.804131473	0.645317009	0.561378179	0.439965105	1.128663937	0.565325018	1	1	1	1	0.008166235	1	1	1	1	0.086396578	-0.566954832	-0.506680608	0.452682397	0.480153479	1.265073907	Lratd2	25	Lratd2+25
chr15	60832526	60832900	1	1	0	0	1	1	combo	Th1+Th0+Th17	1.555258899	1.178516098	2.451087571	1.915997211	1.223854467	0.641268818	0.370636111	0.450766494	0.357224982	0.551301192	0.244452447	1	1	0.026380514	1	1	1	1	0.157788969	1	1	-1.153044704	-0.584836439	-1.575400142	-1.235838776	0.220984263	Lratd2	21	Lratd2+21
chr15	60833576	60834075	0	0	0	1	0	1	unique	Treg	0.46535899	0.443815012	0.911427003	2.539507347	0.284164422	0.917502085	0.798735663	0.57214984	0.760027668	0.539847925	0.723978799	1	1	1	0.816861158	1	1	1	1	1	1	0.382707304	0.376473675	0.509869658	-1.557242798	-0.784175036	Lratd2	20	Lratd2+20
chr15	60835751	60836675	1	1	0	1	0	1	combo	Th1+Th0+Treg	1.62600308	1.153287327	2.88522222	3.154794409	1.057540661	1.390262796	1.083853103	1.718515376	1.098516308	1.742712645	1.609938238	1	0.194036408	0.852780076	1	0.01705896	1	0.798542173	1	1	0.158470711	1.462394564	-1.552678652	1.749097565	0.763773119	2.464912821	Lratd2	17.5	Lratd2+17.5
chr15	60853326	60853775	0	0	0	0	0	1	remaining		0.525001319	0.753170581	0.99533576	0.494529621	0.331379124	0.631188716	0.616867907	0.41278296	0.324808629	0.294314779	0.483919152	0.064844317	1	1	1	0.125143903	0.4887598	1	1	1	0.738117127	-2.116563583	-0.724518984	-0.390309338	0.320130641	-1.560636071	Lratd2	0	Lratd2+0
chr15	61076451	61076775	0	0	0	1	0	0	unique	Treg	0.301718947	0.442584774	0.289583146	0.805155153	0.217741641	0.21622563	0.137428158	0.483971806	0.123411566	0.336068356	0.26179087	1	1	1	0.467133969	0.244077407	1	1	1	1	1	0.521242667	-0.610750817	0.501571248	1.343440164	1.426998097	A1bg	-153.5	A1bg-153.5
chr15	61102276	61102900	1	1	1	1	0	1	combo	Th1+Th0+Th2+Treg	1.714363501	2.720372989	1.965719374	1.795451925	1.211717513	0.912658905	0.492849478	0.839941548	0.621630081	0.536206141	0.374104842	1	0.195947936	0.742942769	1	1	1	0.804107207	1	1	1	-0.523562352	-1.331341833	-1.12900685	0.562462909	-0.914539415	A1bg	-179.5	A1bg-179.5
chr15	61109026	61110050	1	0	0	1	0	1	combo	Th1+Treg	6.481233462	2.139505008	0.753615943	1.683491178	0.465482024	1.220066592	1.356597989	1.046627331	0.927912045	1.375954404	1.016911779	1	1	0.281847027	1	0.816859468	1	1	0.900871407	1	1	0.101313035	-1.233316219	-4.167226608	-1.319049122	0.998505976	A1bg	-186.5	A1bg-186.5
chr15	61137151	61137650	0	0	0	1	0	0	unique	Treg	0.462101796	0.697792084	0.525517276	1.95431146	0.187240138	0.447616606	0.335553307	0.28232899	0.471669702	0.472917964	0.378416708	1	0.102787025	1	1	0.067976772	1	0.508213735	1	1	0.468855035	0.324060779	-2.473508046	-0.860676045	-1.222944398	-4.607976303	A1bg	-214.5	A1bg-214.5
chr15	61139151	61139700	0	1	0	0	0	0	unique	Th0	0.237541178	0.935923174	2.634939655	0.558507191	0.262736476	0.638106566	0.58414927	0.436046802	0.602686356	0.515759829	0.73818703	1	1	1	1	1	1	1	1	1	1	0.716247599	-0.668480081	-0.556858465	-1.192212001	-1.292047029	A1bg	-216.5	A1bg-216.5
chr15	61151601	61152400	1	1	1	1	1	1	shared	all	7.542415279	9.736490226	4.991029901	5.980650805	4.400287075	3.893308416	2.336962922	2.122876457	2.589980912	2.8757143	2.619695989	1	0.347759521	1	0.01076551	1	1	1	1	0.083811837	1	-0.770751808	-0.593299869	-0.374731084	-1.113660791	-0.766547044	A1bg	-229	A1bg-229
chr15	61154226	61154525	0	0	1	0	0	0	unique	Th2	0.871227914	1.765847272	0.407732032	0.459558836	0.635256846	0.667020154	0.453162642	0.547974497	0.649647652	0.644399866	0.658696557	1	0.23388137	1	1	1	1	0.907430658	1	1	1	-0.454048551	-0.957058456	0.28366369	0.201663125	0.331053736	A1bg	-231.5	A1bg-231.5
chr15	61157401	61158325	1	1	1	1	1	1	shared	all	3.085157141	3.449382001	3.695260141	3.232552444	2.424806301	2.583637583	1.272441198	1.967296675	1.605368401	2.200633017	1.519834117	0.137670663	0.017180121	1	1	1	0.843974263	0.128765153	1	1	1	-1.402341762	-1.077149555	-0.665819575	-0.396942958	1.005906966	A1bg	-235	A1bg-235
chr15	61159626	61160025	1	1	0	0	0	0	combo	Th1+Th0	1.22269065	1.004687176	1.113242218	0.125122448	0.791841762	0.459457616	0.228140706	0.384416011	0.419490237	0.414766413	0.233834589	1	0.227293207	0.332338675	1	1	1	0.890708174	1	1	1	-0.826889829	-0.998283259	-1.246753768	-0.846738498	0.299741141	A1bg	-237	A1bg-237
chr15	61165226	61166025	1	0	0	0	1	1	combo	Th1+Th17	2.394611767	1.846454541	1.057303047	0.239703732	3.052617686	1.320692553	0.699676783	1.093236324	0.442083731	0.878102825	0.962218478	1	0.822141461	1	1	1	1	1	1	1	1	-0.763123186	-1.015874001	-1.199486679	0.869664148	-0.486808173	A1bg	-242.5	A1bg-242.5
chr15	61168826	61169975	0	1	0	0	1	1	combo	Th0+Th17	0.828851476	2.043051757	3.671026466	1.461015537	2.636118239	1.213028246	1.04314344	0.752514079	0.957444653	0.954711798	1.364658846	1	1	0.744687153	1	1	1	1	1	1	1	-1.045970063	-0.803304339	-2.633270501	-1.356054868	-0.783338416	A1bg	-246.5	A1bg-246.5
chr15	61197376	61197800	0	0	1	0	0	1	unique	Th2	0.064252705	2.729755777	0.317673946	0.239703732	0.122843959	0.662520841	0.529798001	0.593408931	0.516205068	0.747356771	0.424047251	1	0.372692394	0.724493869	1	1	1	1	1	1	1	-1.105234303	-0.900691653	-1.190856235	-0.947576588	0.791627606	A1bg	-274.5	A1bg-274.5
chr15	61240026	61240775	0	0	1	0	1	1	combo	Th2+Th17	1.127413469	4.179621252	0.771579074	1.545099037	1.726864021	2.049831034	1.169054929	1.681586122	1.475241269	1.537005002	1.740378633	1	1	1	1	1	1	1	1	1	1	0.710687878	-0.852904539	-0.944213714	0.559528251	-0.431101455	A1bg	-317.5	A1bg-317.5
chr15	61241651	61242625	1	0	1	1	1	1	combo	Th1+Th2+Treg+Th17	1.684542337	4.75433804	1.531221083	2.173443637	2.154009309	2.076595157	1.913273109	1.452749589	1.90223567	1.751914543	1.7933516	1	1	0.502767911	1	1	1	1	1	1	1	0.831985577	0.536154231	-1.250559527	-1.117087216	0.498802331	A1bg	-319	A1bg-319
chr15	61245801	61246475	0	1	0	1	0	1	combo	Th0+Treg	0.506106832	1.2831219	1.963548384	4.353063431	0.166805606	1.171906735	1.261451907	1.02536824	0.855359109	1.089070002	1.055871574	1	0.181716972	0.441703717	1	1	1	0.763423146	1	1	1	0.132610508	-1.749907187	-1.968187149	-1.183127627	-0.889993186	A1bg	-323	A1bg-323
chr15	61256326	61257100	1	1	1	0	1	1	combo	Th1+Th0+Th2+Th17	2.41094976	2.415479255	2.735004195	1.098295291	5.115622983	1.242053084	1.217681929	1.138347201	0.874975243	1.119076651	1.033006485	1	1	1	1	1	1	1	1	1	1	0.4735096	0.847575944	-1.39241951	1.048551815	-1.103204434	A1bg	-333.5	A1bg-333.5
chr15	61327451	61328525	0	1	0	1	1	1	combo	Th0+Treg+Th17	0.486459622	1.876604266	2.25710782	3.792807937	6.792396685	2.034375245	1.390788915	2.728537314	1.97563201	2.003318398	3.152116575	1	1	1.52E-08	0.018551798	1	1	1	4.88E-07	0.131362714	1	0.613046821	-0.408143578	1.653486166	1.061958661	0.631103417	A1bg	-405	A1bg-405
chr15	61355251	61355925	0	0	0	1	1	1	combo	Treg+Th17	0.42809554	0.716098544	1.13337634	1.227018504	2.266923111	1.062042317	0.667746954	0.478688278	0.848077357	0.82813121	0.663642508	1	1	1	1	1	1	1	1	1	1	-0.72596845	-0.715821099	-1.260119486	-0.966782722	-1.20924547	A1bg	-432.5	A1bg-432.5
chr15	61396576	61397650	1	1	1	1	1	1	shared	all	18.10077427	26.71891319	11.9389699	15.17905205	14.90120446	15.03206984	11.31769133	18.53281883	11.2671393	15.58344549	16.84557414	1	1	0.000525611	7.17E-06	0.088745631	1	1	0.00578148	0.000135159	0.573124805	-0.469063591	-0.441479629	0.774281964	0.816669003	0.511959469	A1bg	-474	A1bg-474
chr15	61407851	61409500	1	1	1	1	1	1	shared	all	16.47496927	18.32815768	16.36891991	20.72580734	5.843341938	15.44858877	10.92798462	18.68698747	13.51688133	17.88734879	14.96832367	1	1	1	1.21E-05	0.00011009	1	1	1	0.000216757	0.002191638	0.342471168	-0.658734658	-0.87917312	0.886412784	0.929418565	A1bg	-485.5	A1bg-485.5
chr15	61410401	61411425	1	1	1	0	1	1	combo	Th1+Th0+Th2+Th17	3.840107482	7.565768289	6.350210655	3.217280978	4.495960206	3.23981658	2.683307382	2.936072772	2.353524453	2.941327363	1.990703611	1	1	0.247014411	1	1	1	1	0.82532658	1	1	-0.509315063	-0.265745939	-2.237022759	0.009454641	0.445376054	A1bg	-488	A1bg-488
chr15	61412901	61413825	1	1	1	0	1	1	combo	Th1+Th0+Th2+Th17	6.885071416	7.972348229	3.618823205	1.607224143	4.73459434	2.782628029	1.787126543	3.03979936	2.38533698	2.295007666	2.636757317	1	1	1	0.096889795	1	1	1	1	0.48438377	1	0.653461159	-1.335966813	-1.145931903	0.954226415	0.62721033	A1bg	-490.5	A1bg-490.5
chr15	61415726	61416125	0	1	0	0	0	1	unique	Th0	1.326338015	1.694622793	2.687021701	1.237455506	0.667863118	1.190206449	0.776549302	0.849397198	0.741779593	0.889036644	0.96382695	1	0.803791204	1	0.934617896	1	1	1	1	1	1	-0.384440802	-0.717235912	-0.638348235	-0.794706031	-0.635946352	A1bg	-493	A1bg-493
chr15	61416651	61417500	1	1	0	1	1	1	combo	Th1+Th0+Treg+Th17	3.101897506	2.821288075	5.038406325	2.06256728	2.077052713	3.418637926	2.336189577	1.729226896	2.358384288	2.40698725	2.361999671	1	0.28680368	1	0.167421822	1	1	1	1	0.718814693	1	0.069673376	-0.752871821	-0.631136272	-1.133904066	-0.702953749	A1bg	-494	A1bg-494
chr15	61419526	61420450	0	1	0	1	0	1	combo	Th0+Treg	1.114507845	2.168424495	7.291654971	2.3389901	0.4642132	2.053856691	1.920882391	1.256349645	1.369848056	1.35011322	1.179234666	1	0.712213702	0.236837511	0.52943374	1	1	1	0.802416404	1	1	0.998374108	-0.778163481	-1.240015244	-2.385393129	-1.167720084	A1bg	-497	A1bg-497
chr15	61423001	61423800	1	0	0	1	0	1	combo	Th1+Treg	1.305762907	2.187961193	2.653266428	2.705415273	0.799805874	1.480976652	1.313697774	1.36690119	1.406359125	1.963799256	1.275748625	1	1	0.744070832	1	0.140486173	1	1	1	1	0.801822132	0.689217642	0.641313916	0.236809497	0.61923118	0.867003393	A1bg	-500.5	A1bg-500.5
chr15	61427451	61427950	0	1	0	0	0	1	unique	Th0	0.220800812	0.689639534	3.054968296	0.554802264	1.000017382	0.641961394	0.356482162	0.614466431	0.343637178	0.43480617	0.498513038	1	0.377190423	0.925218923	1	1	1	1	1	1	1	-0.973776617	-1.140170651	-1.095155705	-0.444143858	-0.645436311	A1bg	-504.5	A1bg-504.5
chr15	61428551	61429300	1	1	1	0	0	1	combo	Th1+Th0+Th2	1.174500524	5.198449135	2.601184382	0.661567084	0.252594364	1.61574186	1.189530134	1.44744489	0.827641835	1.0329906	1.075971225	0.216069419	1	0.06994189	1	0.55181612	1	1	0.33509905	1	1	-2.915753503	-0.831166488	-2.058347501	-1.459878127	-1.66854868	A1bg	-506	A1bg-506
chr15	61430051	61430900	1	0	0	0	0	1	unique	Th1	4.10193155	2.141965485	1.799224352	0.42458805	0.464982438	1.653706676	1.748450808	1.432522278	1.622456668	1.522595918	1.090005297	1	1	1	1	1	1	1	1	1	1	-0.859522896	-1.284067048	-0.701353923	-0.484098968	-1.831268128	A1bg	-507.5	A1bg-507.5
chr15	61433151	61433700	0	1	0	0	0	1	unique	Th0	0.637018866	1.172824025	2.753088541	0.733361118	0.390540169	0.923402781	0.671432191	1.016499206	0.505345471	0.660885332	0.639662254	1	1	1	0.751202364	1	1	1	1	1	1	-0.752349075	-0.568339396	-0.163489625	0.776063794	-0.821702413	A1bg	-510.5	A1bg-510.5
chr15	61438376	61439000	1	0	0	0	0	1	unique	Th1	5.901725715	5.562724083	6.46401756	2.324486707	2.657470772	4.1908554	2.708977266	2.22036869	2.700840004	3.313774135	2.888002401	1	0.247734216	0.230532322	0.111680752	1	1	0.944815954	0.787653813	0.538198347	1	-0.637881209	-0.626745169	-0.706697273	-0.965227981	0.402497981	A1bg	-515.5	A1bg-515.5
chr15	61439776	61442575	1	1	1	1	1	1	shared	all	32.98549847	43.66411701	71.59271415	45.23553946	53.40026131	41.02804806	31.73262641	36.99277297	38.23323628	42.06843058	39.3908732	0.022154831	1	0.0300129	1	0.007421198	0.21216268	1	0.174832884	1	0.079746664	0.632517523	-0.547048919	0.621368424	0.378489922	0.467058965	A1bg	-518	A1bg-518
chr15	61448201	61449075	1	1	1	1	1	1	shared	all	18.53438136	9.871557754	6.486322672	2.850855805	4.89532912	7.372340774	4.984271568	7.351747132	6.409052844	6.267636087	7.785003688	1	0.600098553	0.556486743	0.272017665	1	1	1	1	1	1	0.578151155	-0.387075142	0.524531064	0.66391538	-0.550617942	A1bg	-525.5	A1bg-525.5
chr15	61452026	61452425	0	0	1	0	0	0	unique	Th2	2.652776269	4.427447132	2.433245653	0.408593658	1.396002067	1.647977429	1.839722411	3.894524059	2.337113274	1.759823533	2.552369802	0.022270842	0.777218107	0.000416656	1.44E-08	0.572979475	0.213013502	1	0.00471417	4.80E-07	1	0.86806772	0.46939687	1.069895857	1.716848725	0.549546686	A1bg	-529	A1bg-529
chr15	61454051	61455600	1	1	1	1	1	1	shared	all	20.51816348	19.35605635	27.76983145	4.374976677	22.45644747	19.71708844	15.67574903	37.53883266	18.96305621	21.20450514	42.27980846	0.145031683	1	1.09E-15	3.41E-14	0.365430789	0.875824323	1	1.62E-13	3.67E-12	1	0.587587989	-0.58995523	2.143763608	1.970223672	0.533500321	Myc	-530.5	Myc-530.5
chr15	61465551	61466250	1	1	0	0	0	0	combo	Th1+Th0	1.401792811	1.136982226	2.011409663	0.362462944	0.608824072	0.639603195	0.309194661	0.52217943	0.76644991	0.436384272	0.264328122	1	1	1	1	1	1	1	1	1	1	-3.788702846	-0.702134427	-2.101533592	-1.221523535	-3.702878964	Myc	-519.5	Myc-519.5
chr15	61470676	61471300	0	1	0	0	0	0	unique	Th0	0.220625637	0.646104303	1.507351051	0.433895515	0.693414926	0.470641663	0.264804937	0.088601724	0.107814319	0.297969263	0.178689125	0.144514453	1	0.042167038	0.135959315	1	0.873523061	1	0.227721438	0.619931915	1	-4.704348928	-1.098510931	-2.926666821	-4.789240992	-1.939830625	Myc	-514.5	Myc-514.5
chr15	61472426	61472875	0	1	0	0	0	0	unique	Th0	0.286081654	0.337978972	1.739185628	0.337161087	0.436515816	0.590720735	0.516639779	0.84459949	1.156606362	0.746687737	0.442886495	1	1	1	0.050315881	0.407915132	1	1	1	0.293624067	1	1.052771465	0.348826349	0.690771891	1.322563589	1.034085823	Myc	-512.5	Myc-512.5
chr15	61474001	61474600	0	1	0	0	0	0	unique	Th0	0.1651684	0.55165241	1.941122057	0.158602233	0.449580862	0.296593389	0.434990082	0.157442778	0.332607253	0.498194541	0.505569441	1	0.468862476	0.47051746	0.31389929	0.766694893	1	1	1	1	1	-3.171761144	0.994967173	1.50802616	-4.735018189	1.476644217	Myc	-511	Myc-511
chr15	61482526	61483700	1	1	1	1	1	1	shared	all	7.162532778	5.375050536	9.318744374	3.312524406	2.757045704	3.546832049	2.664151034	3.294835471	2.325800409	3.127674295	3.271989181	1	1	1	1	1	1	1	1	1	1	-0.904282996	-0.471900985	-0.869025685	0.922321589	0.617097613	Myc	-502.5	Myc-502.5
chr15	61497926	61498425	1	1	0	1	1	1	combo	Th1+Th0+Treg+Th17	3.16136466	1.249740578	1.793438665	1.211024112	1.064131677	0.859302984	0.608465221	0.742632749	1.011270675	0.948272249	0.778974811	0.814077136	1	1	1	1	1	1	1	1	1	0.758375276	-0.036908083	-1.074608122	-0.356855053	0.499714378	Myc	-487	Myc-487
chr15	61500376	61500750	1	0	0	0	0	0	unique	Th1	1.639609404	0.849623832	0.375662894	0.117305983	0.516060423	0.379815312	0.149010109	0.13164771	0.425557139	0.147108659	0.14442685	1	0.652163177	0.965781332	0.444811582	0.451624434	1	1	1	1	1	-1.167433922	-1.055499329	-1.111335042	-4.100863597	-1.441468146	Myc	-485	Myc-485
chr15	61512351	61513400	0	1	1	0	0	1	combo	Th0+Th2	1.140319093	11.26773409	5.996248852	0.946167831	1.16817901	2.84287092	1.579293659	3.020665299	2.246181392	2.637127451	3.255960981	1	0.182714222	1	1	1	1	0.766264011	1	1	1	-0.332774891	-0.791715971	0.475643794	0.499318284	0.422052905	Myc	-472.5	Myc-472.5
chr15	61538601	61539575	1	1	1	1	1	1	shared	all	4.387114417	6.704005108	8.717993489	3.004112802	2.993428652	4.03419234	2.362932385	4.061686208	3.748456006	3.534270739	4.403680173	1	0.131971381	0.39378107	0.449780905	1	1	0.608236164	1	1	1	0.365550257	-0.665121457	-0.958645122	0.293479429	0.249869525	Myc	-446.5	Myc-446.5
chr15	61540601	61541425	1	1	1	1	1	1	shared	all	4.567494826	6.743996741	8.867847872	2.054389352	1.623446153	5.572709761	4.842666993	6.785548085	4.662411638	5.476334961	4.60927447	1	1	0.50366702	0.104787967	1	1	1	1	0.513555639	1	-0.858411604	0.515334389	-1.0011054	0.721876143	0.459978021	Myc	-444.5	Myc-444.5
chr15	61545176	61545575	0	1	0	0	0	1	unique	Th0	1.58217322	2.537620396	6.22254017	2.048063888	1.253695543	1.381291283	0.904602732	1.045837796	1.022268562	1.239130198	0.882897701	1	0.181722128	0.207841153	1	1	1	0.763423146	0.734096077	1	1	-0.586363987	-0.424354707	-1.222427477	-0.5043211	0.366412358	Myc	-440	Myc-440
chr15	61546326	61547175	1	1	1	1	1	1	shared	all	15.64293554	17.35701486	25.61483999	24.20336743	22.31165904	11.72635396	10.07875216	14.79813033	18.31701123	16.49510357	18.89495776	6.59E-07	1	2.86E-07	3.09E-05	0.000392839	2.71E-05	1	6.91E-06	0.000502485	0.006588358	1.056787986	-0.688138352	1.164642134	1.023053211	0.794218345	Myc	-438.5	Myc-438.5
chr15	61548401	61549075	1	1	1	0	1	0	combo	Th1+Th0+Th2+Th17	3.438300497	5.036463479	11.21103339	2.214333277	3.570838685	2.070310211	1.235811768	1.658239641	1.530559863	1.808475292	1.75675936	1	0.192375592	1	1	1	1	0.793742129	1	1	1	0.457322534	-1.07277512	-0.904668713	-0.393217418	-0.340021215	Myc	-436.5	Myc-436.5
chr15	61551776	61552450	1	0	1	0	1	0	combo	Th1+Th2+Th17	1.849285452	2.507011552	0.937346812	0.324148695	1.396461376	0.815203127	0.478234514	0.599746738	0.588039239	0.48426257	0.467488608	1	0.750852946	0.254151629	1	0.856156764	1	1	0.840859386	1	1	-0.455236652	-0.972149234	-2.114751143	-0.694674699	-1.069849163	Myc	-433.5	Myc-433.5
chr15	61563276	61563725	0	0	0	0	1	1	unique	Th17	0.606094629	0.462121472	1.265631233	0.341634088	2.149557693	0.594518308	0.533434361	0.513108805	0.57228723	0.676386938	0.448205874	1	1	0.795661818	1	1	1	1	1	1	1	-0.83371109	-0.920621106	-1.063188812	-0.750330075	0.596330542	Myc	-422	Myc-422
chr15	61582301	61582700	1	0	0	0	0	0	unique	Th1	1.498523415	0.310289724	0.207724165	0.220727339	0.166289013	0.288085463	0.283881731	0.312031435	0.068279535	0.313956449	0.229601458	0.225522306	1	1	1	1	1	1	1	1	1	-2.630769578	0.475967972	0.334382371	0.318933911	-0.81583966	Myc	-403	Myc-403
chr15	61601476	61601775	0	1	0	0	0	0	unique	Th0	0.441001164	0.764554728	0.813533453	0.596459977	0.447530192	0.44575693	0.290801847	0.449450484	0.671613541	0.389004255	0.371410122	1	1	1	1	1	1	1	1	1	1	0.619915383	-0.366022977	0.508460999	0.217325436	-0.286987164	Myc	-384	Myc-384
chr15	61613176	61613675	0	1	0	1	0	1	combo	Th0+Treg	1.177232193	0.671333074	1.657447861	1.843073639	0.379015513	0.748763893	0.677551859	1.20510388	0.651047275	0.698319625	0.668497498	1	1	1	0.032111384	1	1	1	1	0.205793383	1	-1.623814718	-0.511262567	-0.761360296	1.225199439	0.395744291	Myc	-372	Myc-372
chr15	61620751	61621675	1	0	1	0	1	1	combo	Th1+Th2+Th17	5.73663225	3.228786251	0.509482707	0.696899332	2.453831866	1.824180589	1.577266281	0.945815666	1.15473844	1.28673755	2.401767711	1	0.781588145	0.023665089	0.308874731	1	1	1	0.145000546	1	1	-0.71939481	-1.19568756	0.942991439	-1.50633756	-0.366642977	Myc	-364	Myc-364
chr15	61622401	61623050	1	0	1	0	0	1	combo	Th1+Th2	3.240479023	1.89122001	0.721546804	0.524665943	0.760239706	1.165724113	1.009241893	0.79317029	0.741600814	0.928862147	0.763825574	1	1	0.67275709	1	1	1	1	1	1	1	-1.268328541	-0.33534247	-0.343889349	-0.66076998	-0.930780516	Myc	-362.5	Myc-362.5
chr15	61637926	61639175	1	1	1	0	1	1	combo	Th1+Th0+Th2+Th17	3.581015083	8.009879384	2.636747003	0.528009406	1.15404687	2.699681727	3.175730323	3.244359756	3.016341476	3.810869188	2.667532409	0.070045167	1	1	0.126704725	0.000498423	0.517568588	1	1	0.588904937	0.008089967	1.100969025	0.49355	-0.952640491	1.091843166	1.443011693	Myc	-347	Myc-347
chr15	61647526	61648000	1	0	1	0	0	0	combo	Th1+Th2	1.136134002	1.384036986	0.393626025	0.209567411	0.69301834	0.634575105	0.388194281	0.430094019	0.402238648	0.572429238	0.404183803	0.840512086	1	0.51614306	0.528195301	1	1	1	1	1	1	-1.23260878	-0.70709399	-1.324439901	-1.439743192	0.403175096	Myc	-337.5	Myc-337.5
chr15	61648601	61648900	1	0	0	0	0	0	unique	Th1	1.732557289	0.27813864	0.271620015	0.169762161	0.215216142	0.26579413	0.213129102	0.226810308	0.227699887	0.3061619	0.220550927	1	1	1	1	1	1	1	1	1	1	-1.296855024	-0.485396981	-0.827125886	-1.300904152	0.647704421	Myc	-336.5	Myc-336.5
chr15	61651251	61651575	1	0	0	0	0	0	unique	Th1	0.930870243	0.527653877	0.495497914	0.312988767	0.216612246	0.248433715	0.119436928	0.260400644	0.158857091	0.237247282	0.103808765	1	1	1	1	1	1	1	1	1	1	-1.756383006	-0.936515525	-0.914249436	0.742310523	0.53916434	Myc	-334	Myc-334
chr15	61659376	61659925	0	1	1	0	1	1	combo	Th0+Th2+Th17	1.128866891	4.570043207	2.07120596	0.642590691	1.453720999	1.394029923	0.950639159	0.84354521	0.726112748	1.201416492	0.800053059	1	0.11353812	0.666674332	0.887135005	1	1	0.546496094	1	1	1	-0.674900822	-0.918652932	-0.914296118	-0.779290811	0.329319595	Myc	-325.5	Myc-325.5
chr15	61670451	61671100	0	1	0	0	0	1	unique	Th0	0.898492584	2.081354033	1.61356492	1.510128251	0.399673954	1.63997179	0.858844013	1.142134298	0.673654785	1.543200282	0.865638012	0.001786939	0.055498145	0.079541775	1	1	0.026333187	0.321631747	0.368969482	1	1	-3.36065159	-0.582847187	-1.371689439	0.575037514	0.68620208	Myc	-314.5	Myc-314.5
chr15	61677476	61677825	0	1	0	0	0	0	unique	Th0	0.159529886	0.587494209	0.825589683	0.300337838	0.193816931	0.264050066	0.149510367	0.197512373	0.311429726	0.232512977	0.138742716	1	1	1	1	1	1	1	1	1	1	0.209872471	-0.231391501	-0.700851319	-0.346484494	-0.916135738	Myc	-307.5	Myc-307.5
chr15	61678851	61679425	1	0	0	0	0	0	unique	Th1	1.35139654	1.09790883	0.37554168	0.28917791	0.856582496	0.292837312	0.20513192	0.235395112	0.18611008	0.212468986	0.310244686	1	0.228284598	1	1	1	1	0.893303519	1	1	1	-3.943365065	-1.748074735	-2.261488413	-1.160008497	-0.770303793	Myc	-306.5	Myc-306.5
chr15	61682301	61683425	0	1	0	0	1	0	combo	Th0+Th17	0.8786702	1.369421242	4.002561942	0.903380581	2.102365066	1.168080391	0.691299779	0.989448268	0.886630209	0.962991928	0.636722657	1	1	0.175101493	1	0.791688666	1	1	0.652641351	1	1	-1.053392254	-0.850531695	-1.735939968	-1.366363279	-1.900273991	Myc	-302.5	Myc-302.5
chr15	61705726	61706600	1	0	1	1	0	1	combo	Th1+Th2+Treg	1.6536181	3.90072741	0.779535752	2.395512668	0.468016065	1.583622844	1.259462648	1.889930957	1.551874129	1.36162858	1.692210839	1	0.950697174	1	1	1	1	1	1	1	1	0.639092852	0.193498583	-0.836416625	0.675130118	-0.442937509	Myc	-279	Myc-279
chr15	61770726	61771350	1	1	0	1	0	1	combo	Th1+Th0+Treg	2.59551526	1.846454541	2.762973781	1.946856459	0.683520523	1.817021764	1.881027448	1.517197445	2.177073877	1.537892903	2.485972394	0.46678293	1	0.500798364	1	1	1	1	1	1	1	0.951324247	0.34598319	0.712473041	0.237508947	-0.99594232	Myc	-214.5	Myc-214.5
chr15	61798876	61799975	0	1	0	1	0	1	combo	Th0+Treg	0.602837435	0.985150478	2.982630914	4.54242075	0.740456102	1.372234651	0.950025807	0.930447888	0.911526436	1.278943001	1.077691559	1	1	1	1	1	1	1	1	1	1	-1.408453092	-0.723257417	-1.129826067	-1.259387185	-0.823349769	Myc	-186	Myc-186
chr15	61808176	61808800	1	0	0	1	1	1	combo	Th1+Treg+Th17	1.501079909	0.803628124	1.907487998	2.66782395	2.174350308	0.930113453	0.781468213	0.901008503	0.668608387	1.080312759	1.08631529	1	1	0.071578809	1	0.327894202	1	1	0.340836065	1	1	0.912318495	-0.398303201	1.031520398	0.814489557	0.932198936	Myc	-177	Myc-177
chr15	61856376	61856925	0	1	0	0	0	1	unique	Th0	0.257713912	1.008377891	2.833018959	1.253811362	0.640282556	0.80154443	0.442490828	0.806492662	0.791183591	0.651604408	0.817922379	1	1	1	1	1	1	1	1	1	1	0.485860886	-0.57959858	-1.077867346	0.635385329	-0.34362232	Myc	-128.5	Myc-128.5
chr15	61860426	61861075	1	0	1	0	0	1	combo	Th1+Th2	4.044495366	2.018594106	1.393059289	0.391108265	0.975288035	1.212705099	1.103588557	0.844760426	0.77778912	1.310921606	0.93750004	1	1	1	1	1	1	1	1	1	1	-1.514927038	0.291995244	-0.505560239	-1.17778137	0.440942095	Myc	-124.5	Myc-124.5
chr15	61864401	61865275	1	1	1	0	1	1	combo	Th1+Th0+Th2+Th17	2.863853716	4.903709311	5.429980525	0.712532262	6.060279205	2.095233691	1.868405409	4.365315249	2.257202282	2.834305185	5.334216783	0.790890382	1	1.16E-10	9.16E-06	0.035223272	1	1	5.68E-09	0.000169128	0.281997958	0.811750428	0.037782353	2.094295742	1.598682685	0.930088417	Myc	-120.5	Myc-120.5
chr15	61890501	61891575	1	0	1	0	1	1	combo	Th1+Th2+Th17	2.539830825	3.811967591	1.617422045	1.715479963	4.089498929	1.642909908	1.221082249	1.133104329	1.048015201	1.43958281	1.413750958	1	1	0.681342273	1	1	1	1	1	1	1	-2.072966134	-0.88591146	0.718119442	-1.23542735	0.779149716	Myc	-94.5	Myc-94.5
chr15	61907501	61908350	1	0	1	0	1	1	combo	Th1+Th2+Th17	1.4690526	10.60056677	1.007391991	1.67531325	1.833870081	3.408011671	3.446470364	3.408404062	2.535299386	3.89895683	3.77835665	1	0.613594838	0.030553688	1	0.719489464	1	1	0.177390105	1	1	0.485775632	0.588595144	0.971613679	0.406638544	0.854401386	Myc	-77.5	Myc-77.5
chr15	61908926	61909325	0	0	1	0	0	0	unique	Th2	0.189351051	2.524546892	0.445465644	0.394090266	0.366134578	0.548284944	0.263536791	0.163922036	0.170512832	0.490968832	0.43814783	1	1	0.827838584	0.189864162	1	1	1	1	0.784363606	1	-1.371014846	-0.640917247	-1.008409442	-3.012556819	0.491475557	Myc	-76.5	Myc-76.5
chr15	61930101	61930525	0	0	0	1	0	0	unique	Treg	0.112618007	0.746248269	0.187711257	1.519435716	0.148564965	0.484534197	0.353024281	0.18161812	0.426183968	0.346835656	0.435751358	1	1	1	1	1	1	1	1	1	1	0.388311952	0.219421121	0.620825235	-1.20293532	-0.427236032	Myc	-55	Myc-55
chr15	61949476	61950100	0	0	0	0	1	1	unique	Th17	0.29317359	1.086524683	0.941567579	0.907085508	3.04507273	0.863756105	0.743504266	0.710399079	0.690279544	0.815125242	0.792660818	0.750430862	1	0.116017393	1	1	1	1	0.487527343	1	1	-1.367677807	-0.557792229	-2.977428137	0.47098307	0.554798722	Myc	-35.5	Myc-35.5
chr15	61951851	61952450	0	0	0	0	1	1	unique	Th17	0.955578418	1.430491812	0.84740994	0.466245763	5.291463598	1.020489125	0.601229184	0.787420427	0.742892269	0.812239984	1.096754779	1	0.147278306	1	1	1	1	0.657839991	1	1	1	0.381244578	-0.968434229	0.586839105	0.924728064	-0.525502999	Myc	-33	Myc-33
chr15	61961376	61962425	0	1	0	0	1	1	combo	Th0+Th17	0.726832709	1.123137602	2.597206043	0.676070476	8.720281996	1.70008125	1.060268734	1.457891666	1.02349042	1.307555002	1.022388627	1	1	1	1	1	1	1	1	1	1	-1.379839833	-0.456367845	-0.976710393	0.759014737	0.758375364	Myc	-23.5	Myc-23.5
chr15	61963326	61964000	0	0	0	0	1	0	unique	Th17	0.136800658	0.769016564	0.887435756	0.448398907	3.257516416	0.473224212	0.321309522	0.208769854	0.384787494	0.676378471	0.406708827	1	1	1	1	0.538169097	1	1	1	1	1	1.303108035	0.54448681	0.750985697	-3.867744824	1.295611787	Myc	-21.5	Myc-21.5
chr15	61975026	61975525	1	0	0	0	0	1	unique	Th1	1.281054732	1.658009874	1.369189256	1.147408005	0.831212066	0.63723595	0.564324865	0.284920356	0.352456306	0.568687261	0.382728573	1	0.55257641	0.6951639	0.467653104	1	1	1	1	1	1	-0.979762002	-0.354321539	-1.014100847	-1.399119104	-0.697844455	Myc	-10	Myc-10
chr15	61981501	61981900	0	1	0	1	1	1	combo	Th0+Treg+Th17	3.884339715	2.787906753	6.500186251	7.95378935	4.476381883	5.502273935	5.452795198	9.498538835	11.64173486	8.556743903	10.19061246	5.02E-11	0.425211513	1.23E-07	1.56E-07	1.15E-06	6.44E-09	1	3.22E-06	4.22E-06	3.90E-05	1.552669553	0.372312677	1.230312023	1.2595606	1.071358851	Myc	-3.5	Myc-3.5
chr15	61983001	61983825	1	1	1	1	1	1	shared	all	28.70489004	14.31068512	21.63288822	19.65513199	20.19315648	20.42484575	17.4113803	18.5693271	17.0356146	17.26850382	19.02897961	1	0.677295938	0.072847465	0.75762356	1	1	1	0.345524842	1	1	-0.34005219	-0.581991016	0.635883776	0.144406969	-0.45611757	Myc	-2	Myc-2
chr15	61984651	61985950	1	1	1	1	1	1	shared	all	45.31500466	34.42650829	41.561437	48.79049612	37.44781264	66.32067462	65.8933738	45.47927161	48.73499222	41.39037467	49.00195817	1	0.138552197	1	1	0.313419854	1	0.63025197	1	1	1	-0.429362262	0.476988709	-0.624535011	-0.41073735	-0.665742631	Myc	0	Myc-0
chr15	61986401	61987325	1	1	1	1	1	1	shared	all	19.30316523	14.48697452	21.58961135	25.7171416	15.55437571	22.80391632	23.92935361	15.33883971	17.42271227	15.8672956	21.54746613	0.689531289	0.026185449	0.01344942	0.155307769	1	1	0.180106786	0.091893303	0.681159354	1	-0.522901125	0.637097096	0.756777471	-0.358143703	-0.425917638	Myc	1.5	Myc+1.5
chr15	61987501	61988325	1	1	1	1	1	1	shared	all	14.58000197	11.49325079	15.82266449	18.52043393	14.15776811	18.75257723	33.25168813	23.92026684	26.64337634	22.11156055	28.25185575	1.82E-05	4.67E-10	2.21E-06	0.001225924	0.015318436	0.000502098	4.32E-08	4.39E-05	0.013076952	0.145041652	0.980327646	1.312332167	1.085267923	0.822580239	0.624359003	Myc	2.5	Myc+2.5
chr15	61990751	61992650	1	1	0	1	1	1	combo	Th1+Th0+Treg+Th17	13.66293614	10.50780423	21.37669875	22.7067172	12.48410175	18.56636098	14.56066396	17.6842982	15.95006054	14.94075938	14.85627787	1	0.487313016	1	0.443493007	1	1	1	1	1	1	-0.793662308	-0.641832957	-0.625025676	0.666863843	-0.731406123	Myc	6.5	Myc+6.5
chr15	61998401	62000050	1	1	1	1	1	1	shared	all	16.68772734	16.94736821	17.82852884	10.88930227	29.76947402	13.37745233	10.69413208	14.8424732	13.12172005	13.76694413	16.26336481	1	1	2.07E-10	3.71E-05	0.180971599	1	1	9.73E-09	0.000592596	0.957076598	0.464028823	-0.56715383	1.450945128	0.983921222	0.553621652	Myc	14	Myc+14
chr15	62008326	62008825	0	0	0	1	0	1	unique	Treg	0.786299862	0.690869772	1.049467583	2.552881202	0.261095581	1.014389156	0.663273409	0.923382014	1.025012227	0.931096582	0.61959152	0.96169206	1	1	1	1	1	1	1	1	1	0.828719397	-0.391834516	-0.729993949	0.431008245	0.523829456	Myc	23	Myc+23
chr15	62028151	62028950	1	1	0	1	1	1	combo	Th1+Th0+Treg+Th17	5.167123284	2.322716719	4.074656896	1.73630882	5.990524693	2.697579912	1.503232613	1.636939895	2.118488403	2.197577007	2.404035631	1	0.146612239	1	0.581123231	1	1	0.655902728	1	1	1	-0.646100329	-1.188383354	-1.277318892	-1.586663873	-0.490730537	Myc	43	Myc+43
chr15	62031826	62032150	1	0	0	0	0	0	unique	Th1	0.887215557	0.25167963	0.649694278	0.604276442	0.415395225	0.536866826	0.593737165	0.586383712	0.404836112	0.532149336	0.41815583	1	1	1	1	1	1	1	1	1	1	-0.330451302	0.305762723	-0.299782165	0.381194695	0.533081481	Myc	46.5	Myc+46.5
chr15	62037551	62039800	1	1	1	1	1	1	shared	all	17.48713711	17.43330741	25.51875379	24.0136035	20.5336261	24.93647053	24.78716868	32.97647041	28.91085462	26.02589631	23.66178708	1.51E-07	0.335944088	0.000939728	3.22E-11	0.021746257	7.37E-06	1	0.009560056	1.86E-09	0.192269934	1.471875782	0.583552145	1.614905484	2.023651956	0.5155959	Myc	53.5	Myc+53.5
chr15	62043351	62044150	1	1	1	1	1	1	shared	all	12.87751596	8.318004715	18.96322563	10.20258264	14.86085187	10.00280641	10.6388775	9.022400963	10.54402756	9.673896398	11.68057245	0.998132946	0.00027235	0.015459334	0.043642928	0.018979044	1	0.00397859	0.102940185	0.262848699	0.172548548	0.50059157	0.888284635	0.744180815	0.79558273	0.796021319	Myc	58.5	Myc+58.5
chr15	62044851	62045250	1	0	0	0	0	0	unique	Th1	1.569442771	1.89937256	1.219577302	1.057767115	0.600611478	0.972789332	0.660280293	0.607359902	1.046374875	0.682004911	0.668990805	1	1	0.744290819	1	1	1	1	1	1	1	0.382296989	-0.453591747	-0.762787152	-0.688562624	-0.011911567	Myc	59.5	Myc+59.5
chr15	62048926	62049325	1	0	0	0	0	0	unique	Th1	1.199961422	0.696561846	0.803526999	0.53284387	1.027078241	0.537666141	0.250294619	0.464129521	0.542870036	0.458010599	0.311202382	1	0.459128893	1	1	1	1	1	1	1	1	-0.563389685	-0.433818079	-0.711410305	-0.781833164	-0.982118745	Myc	63.5	Myc+63.5
chr15	62056201	62056750	1	0	0	0	0	1	unique	Th1	1.409235097	2.334100867	1.133618768	1.178673864	0.684988345	1.077124651	1.059345438	1.139703867	0.844963021	1.439740862	1.582255749	1	1	1	1	0.326627287	1	1	1	1	1	-0.708706226	0.333915623	0.484524382	0.615967315	0.893917121	Myc	71	Myc+71
chr15	62057376	62057825	0	0	0	1	0	1	unique	Treg	0.71375191	1.37880403	1.061523814	1.675674714	0.721061391	0.966820641	1.000569838	0.719024538	0.835092365	0.594947699	0.582170135	1	1	1	1	1	1	1	1	1	1	-0.437843153	-0.340696326	-0.490522909	-0.574043348	-0.798762276	Myc	72	Myc+72
chr15	62063226	62063825	0	0	0	1	1	1	combo	Treg+Th17	0.715555682	1.058835434	1.035604004	1.312954468	1.622673782	1.101315337	1.159078092	0.821860439	0.722409379	0.764847266	0.742262692	0.779141179	1	1	1	1	1	1	1	1	1	-1.543160922	0.485892657	-0.662030915	-1.280496267	-0.518693993	Myc	78	Myc+78
chr15	62065451	62066225	1	0	0	0	0	1	unique	Th1	1.329595209	1.23912755	1.347490214	1.333783324	0.872595655	1.270416505	0.759261844	0.962681559	0.562440591	0.588145478	1.06755478	0.486718931	0.162367245	1	1	0.322454591	1	0.705161506	1	1	1	-2.622405068	-1.789899078	-0.643093831	-0.616240467	-2.065723454	Myc	80.5	Myc+80.5
chr15	62067151	62067725	0	0	0	0	0	1	remaining		0.903028025	1.145134776	1.179430272	0.89741658	0.689665203	0.885882703	1.020685567	0.623821285	0.497338723	0.887283556	0.800596183	1	1	1	1	1	1	1	1	1	1	-0.490706458	0.50026723	0.472042048	0.315960914	0.274742334	Myc	82	Myc+82
chr15	62073401	62074225	0	0	0	1	1	1	combo	Treg+Th17	1.175778771	2.323487839	1.877347422	2.19052242	4.161828864	2.293215314	1.728098814	2.766602158	1.030971737	1.594483286	1.479352601	0.056579199	1	0.032598046	0.447713979	1	0.441626262	1	0.186876398	1	1	-1.698099042	-0.439506491	-2.797301197	0.855175469	-0.669396712	Myc	88.5	Myc+88.5
chr15	62078876	62080100	1	1	1	1	1	1	shared	all	17.67723708	10.14261105	8.600450673	5.984355733	15.52591139	10.95827059	9.889693767	8.528018032	6.844871354	8.670449357	7.392236616	0.430754947	0.495691253	0.167448065	1	1	1	1	0.63235263	1	1	-0.722299294	0.457071556	-0.300923362	-0.09573589	-0.69409082	Myc	94	Myc+94
chr15	62085001	62085825	1	0	0	0	0	0	unique	Th1	2.090936785	1.922140855	1.599216485	0.953216222	1.382309518	0.945622829	0.731776322	0.522138775	0.613244213	0.872065597	0.432397189	1	1	1	1	1	1	1	1	1	1	-1.123324028	-0.923845562	-0.91057394	-1.254809483	0.787931044	Myc	100	Myc+100
chr15	62091226	62093525	1	1	1	1	1	1	shared	all	21.96824666	23.34200183	17.9405284	35.98319104	39.48735983	32.45923011	30.4747186	29.54140924	24.58264704	26.5374284	27.66051725	1	0.094456699	0.68153604	0.811059384	1	1	0.478387642	1	1	1	-0.484965037	0.477300849	0.157573376	0.589108896	-0.448182357	Myc	107	Myc+107
chr15	62095201	62095550	1	0	0	0	1	0	combo	Th1+Th17	3.157004394	1.094677233	3.001200115	2.549176275	7.818430556	1.818980843	1.24160071	1.555585489	1.262567584	1.785598392	1.852937481	1	1	1	1	1	1	1	1	1	1	-0.303521873	-0.276850383	0.178163722	-0.262552664	0.373848027	Myc	110	Myc+110
chr15	62096676	62096950	0	0	0	1	0	0	unique	Treg	1.275766568	0.63102944	1.777161668	3.496685798	2.827418667	1.162729734	1.021698405	1.026541471	1.279200127	1.016111279	1.236983889	1	1	1	1	1	1	1	1	1	1	0.438846943	-0.086929476	-0.233001698	0.300774839	0.105076401	Myc	111.5	Myc+111.5
chr15	62104126	62105225	1	1	1	1	1	1	shared	all	4.431820152	3.598753272	3.225199229	3.328518799	2.754628331	3.255830377	3.267283498	2.897946459	3.181874547	2.549650984	2.65298834	1	1	0.800772807	1	1	1	1	1	1	1	1.015457999	0.641185975	-0.695762367	-0.600217156	-0.61981186	Myc	119.5	Myc+119.5
chr15	62106576	62106925	0	0	0	0	0	1	remaining		0.425363871	0.784091426	0.839453262	0.540660335	0.46782617	0.865069032	0.982530153	0.479133443	0.755180834	0.61251722	0.735919109	1	1	1	1	0.670531175	1	1	1	1	1	-0.238429603	0.387101062	0.224923742	-0.644653457	-0.745351531	Myc	121.5	Myc+121.5
chr15	62108001	62108750	1	1	0	1	1	1	combo	Th1+Th0+Treg+Th17	6.388285577	2.286874921	2.667008793	1.581560822	3.773845975	2.552702493	1.682683303	2.041686002	1.736546824	1.835968094	2.438409768	1	0.805848653	1	1	1	1	1	1	1	1	-0.721063835	-0.578748394	0.356245292	0.310989922	-0.614045456	Myc	123	Myc+123
chr15	62111776	62112325	0	0	0	0	1	0	unique	Th17	0.486284447	1.093446995	1.041510906	0.860593331	3.008444465	0.740945667	0.406220059	0.579459288	0.706108934	0.567690699	0.395804949	1	1	1	1	1	1	1	1	1	1	-0.663843376	-0.855782445	-0.551412124	0.882416472	-0.51271692	Myc	126.5	Myc+126.5
chr15	62113301	62113725	0	1	1	0	0	0	combo	Th0+Th2	0.936859106	1.523713466	1.237540434	0.83045701	0.685695708	0.856434705	0.565655747	0.62372049	0.336936439	0.564132174	0.951214964	1	1	1	1	1	1	1	1	1	1	-0.837181499	-0.355330507	-0.41741424	-0.729526579	-0.643391684	Myc	128	Myc+128
chr15	62114201	62114675	0	0	0	1	0	0	unique	Treg	0.833036567	0.894389301	1.253575003	1.235196432	0.714482025	0.55134697	0.363932086	0.275849732	0.331742287	0.402425244	0.305103676	1	1	0.973679623	1	1	1	1	1	1	1	0.530352298	-1.199997142	-1.304710299	-1.866486308	-1.009540593	Myc	129	Myc+129
chr15	62115201	62115750	0	0	0	0	0	1	remaining		0.573366621	1.474027043	1.215356535	0.970340151	1.100305599	1.259740582	1.374473065	1.041889764	0.701573175	1.143679962	1.069134336	1	0.118672492	1	1	1	1	0.563921069	1	1	1	-0.74670256	0.881949987	0.521842534	0.647460501	0.457772057	Myc	130	Myc+130
chr15	62119676	62120250	1	0	0	0	0	0	unique	Th1	1.125784872	1.250970816	0.96350905	0.923079901	0.438843804	0.522872611	0.338947342	0.430094019	0.646525532	0.466290728	0.723195261	0.829181927	0.520280562	1	1	1	1	1	1	1	1	1.339924206	-1.502605298	-0.587551943	-0.655420734	-0.990809876	Myc	134.5	Myc+134.5
chr15	62122526	62122875	0	0	0	0	0	1	remaining		0.47500742	0.619645293	0.431602065	0.496020621	0.513421709	0.683032797	0.472694523	0.419707384	0.45379206	0.686559997	0.319631054	1	1	0.218461264	0.849595601	1	1	1	0.759838306	1	1	-0.903332138	-0.345636644	-1.094793882	-1.018790573	0.444513145	Myc	137.5	Myc+137.5
chr15	62129201	62130150	1	1	1	1	1	1	shared	all	9.475749102	4.289460009	4.59450765	3.85308058	18.23073201	5.768936398	4.535981344	4.979197055	3.392192673	3.01024198	3.797639384	0.114598881	1	0.013052685	1	0.000975517	0.741810305	1	0.089668757	1	0.014353212	-0.652665956	-0.270336401	-1.980190573	-0.977100765	-0.951034051	Myc	144.5	Myc+144.5
chr15	62133176	62133750	0	0	1	0	0	0	unique	Th2	1.430335729	2.994345877	1.031746879	0.602785441	2.37261057	1.385477509	1.209093625	0.917934537	1.014547319	1.188078762	0.711731569	1	1	0.205005972	0.179264509	1	1	1	0.727577895	0.753828498	1	-0.599669976	-0.59464625	-0.555536299	-2.005995145	-0.522074601	Myc	148	Myc+148
chr15	62136951	62137700	0	0	0	1	0	0	unique	Treg	1.423243793	1.741848739	2.333302327	4.791282638	1.504804501	1.987373135	1.091243881	1.719569656	1.332445138	1.476693809	1.651538474	0.601696547	1	1	1	1	1	1	1	1	1	-1.225291927	-0.486962839	0.644791469	-0.625829826	-0.577079977	Myc	152	Myc+152
chr15	62138526	62139625	1	1	1	1	1	1	shared	all	24.09526889	12.93973755	9.851973851	12.35653911	21.56526432	15.83140375	15.98309295	15.86533001	12.99043897	15.99783353	12.30126917	1	0.087981843	1	0.601079056	0.479188223	1	0.453967656	1	1	1	0.340698818	0.701113531	-0.445702876	0.187747589	0.512959961	Myc	153.5	Myc+153.5
chr15	62144851	62146550	1	1	1	1	1	1	shared	all	31.65963776	18.85241692	17.91556744	18.68525746	35.01000539	18.21108481	15.12718062	14.58393085	16.14566674	16.43041523	15.6845337	1	1	1	0.067034743	0.010249161	1	1	1	0.367101955	0.104574511	0.551726267	0.473053164	-0.615642976	-1.443722647	1.09466003	Myc	160.5	Myc+160.5
chr15	62146676	62147225	1	0	0	0	1	1	combo	Th1+Th17	6.119544748	3.422463873	3.353112141	3.261559229	6.16348645	3.353912668	2.519128085	2.684316767	2.769234211	2.735114248	2.22921262	1	1	1	1	1	1	1	1	1	1	0.492250947	-0.271668714	-0.648243296	-0.535436647	-0.369928837	Myc	161.5	Myc+161.5
chr15	62148626	62149150	1	0	1	0	0	0	combo	Th1+Th2	8.213715815	4.008564808	2.637231859	1.178673864	4.001327611	2.32664345	2.667236838	2.553945436	2.102798554	2.189686498	2.252413547	1	0.082770702	0.23302973	0.319956975	1	1	0.433886798	0.793170981	1	1	0.38419397	0.650664455	0.639091196	0.637761886	0.34656412	Myc	163.5	Myc+163.5
chr15	62151526	62152300	0	1	0	0	1	1	combo	Th0+Th17	2.466582173	1.664473068	8.878096754	1.988152709	4.658635085	2.933496043	1.846789335	2.440721215	1.706844124	2.297897157	1.930250995	0.379135325	1	1	1	1	1	1	1	1	1	-0.937427187	-0.432677511	-0.452838884	0.566799438	-0.234483942	Myc	166.5	Myc+166.5
chr15	62152701	62153475	0	0	0	1	0	0	unique	Treg	0.5219193	1.039298737	1.127227011	2.503768488	0.901539442	0.906114491	0.673036901	0.386117047	0.742814112	0.484852578	0.854593354	1	1	1	0.638383438	1	1	1	1	1	1	1.324957614	-1.057874755	-1.322668975	-2.505352794	-0.846797924	Myc	167.5	Myc+167.5
chr15	62156026	62156375	1	0	0	0	0	0	unique	Th1	1.459053821	0.922078549	0.887435756	0.637756227	1.243639794	0.754597886	0.475147628	0.3620425	0.485450839	0.492065587	0.550383067	1	1	1	0.594615587	1	1	1	1	1	1	-0.695050522	-0.538073726	-0.365621025	-1.032723726	-1.069608264	Myc	171	Myc+171
chr15	62157151	62158425	1	1	1	1	1	1	shared	all	9.84964274	10.86853558	3.794354969	2.739617985	6.815205935	7.254782143	6.049042118	5.078694038	5.385125853	5.744695616	5.52993521	1	1	0.188931214	1	1	1	1	0.687964634	1	1	-0.68066698	0.402336476	-0.997936853	-0.978041449	-0.501314655	Myc	172.5	Myc+172.5
chr15	62164651	62165300	1	0	1	1	0	1	combo	Th1+Th2+Treg	9.098001616	5.889926992	6.98435317	10.57610135	5.607850298	6.440881619	4.772480185	5.22060708	5.778617032	5.824256172	6.394128943	1	1	1	1	0.714316397	1	1	1	1	1	0.280840108	0.361866109	-0.426639975	0.09241833	0.177374466	Myc	179.5	Myc+179.5
chr15	62168776	62170575	1	1	1	1	1	1	shared	all	66.34369346	40.40025823	77.21234126	72.98657556	74.00811383	64.22108689	60.87513583	71.35315827	69.5482306	69.00967636	75.3440505	0.00033354	0.089247079	1.37E-07	7.25E-08	0.015409181	0.006262021	0.458846837	3.55E-06	2.11E-06	0.145715144	0.786638415	0.498862375	1.129655011	1.155852605	0.646234269	Myc	184.5	Myc+184.5
chr15	62172651	62173550	0	0	0	1	1	1	combo	Treg+Th17	6.468678188	4.696499067	7.717954156	19.01531115	18.60901537	8.641637002	6.054738631	7.356099318	6.767744388	7.744187321	5.706536794	1	1	1	0.375242749	1	1	1	1	1	1	0.230697969	0.413712267	-0.594660643	0.538138473	0.281937679	Myc	187.5	Myc+187.5
chr15	62177626	62178175	1	1	0	1	1	1	combo	Th1+Th0+Treg+Th17	6.74340788	1.577402606	8.739813746	17.30364027	4.016759795	4.411423035	3.502422753	3.787333931	3.638550148	3.425661993	3.56893908	0.951140046	1	1	1	0.267133121	1	1	1	1	1	0.659727835	-0.244246164	0.013866785	0.416113687	-0.717979602	Myc	192.5	Myc+192.5
chr15	62179751	62180225	1	0	0	0	0	0	unique	Th1	2.525121429	1.646166608	1.445504978	3.295400477	1.062107489	1.30834666	0.903251547	1.275462535	0.533688798	0.870885582	0.818092075	0.058175557	1	0.113302578	1	0.734792617	0.450845391	1	0.479224644	1	1	-1.329858909	-0.449654486	-1.159760141	-0.425599235	-0.809690202	Myc	194.5	Myc+194.5
chr15	62180976	62182075	1	1	1	1	1	1	shared	all	11.78478033	4.429448491	7.178332921	25.24878607	2.662343839	9.270386393	6.820856159	7.147511265	6.871334968	7.12843364	6.870727675	0.014936924	1	0.050308389	0.484851455	1	0.154645862	1	0.260870074	1	1	-2.036138284	-0.299830174	-0.977664122	-0.229103046	-0.664745615	Myc	196	Myc+196
chr15	62189301	62191475	1	1	1	1	1	1	shared	all	69.38815097	43.04461698	64.27959375	112.8021715	40.03428249	56.66076081	46.66501802	65.54317365	64.43820025	91.44108724	57.26888987	4.81E-09	0.165923385	1.17E-05	8.27E-07	3.75E-15	3.54E-07	0.715792264	0.000196421	1.91E-05	1.46E-12	1.315454754	-0.719646291	1.060736003	0.93943722	1.957849956	Myc	205	Myc+205
chr15	62202551	62203450	1	1	0	1	1	1	combo	Th1+Th0+Treg+Th17	2.336020488	1.849686137	2.135223023	1.302924076	1.874073546	1.661560558	1.523896691	0.876914471	1.485319512	1.122062103	2.229453286	1	0.988295042	1	1	1	1	1	1	1	1	0.442302421	1.081097851	0.445263696	-2.230665173	-1.058325573	Myc	217.5	Myc+217.5
chr15	62203926	62204500	1	0	0	0	0	0	unique	Th1	1.637280107	1.152057088	0.911548217	0.435747979	0.818072997	0.670839916	0.312072422	0.696124551	0.385374739	0.862680245	0.564848401	1	0.400036624	0.605964472	1	0.444808686	1	1	1	1	1	0.934569379	-1.225330381	-1.311940689	1.102920488	1.021129969	Myc	219	Myc+219
chr15	62209426	62210550	1	1	0	1	0	1	combo	Th1+Th0+Treg	3.110092514	2.932816188	3.248826834	2.57967406	1.425022801	1.710424261	1.783777149	1.599016501	1.566129124	2.583103264	1.623686289	0.03228156	0.554482375	0.626796737	1	6.35E-05	0.286170903	1	1	1	0.001352637	1.398838318	0.806068541	0.925554927	0.656153698	1.71569661	Myc	224.5	Myc+224.5
chr15	62211676	62212450	1	1	0	1	0	1	combo	Th1+Th0+Treg	2.163309563	3.38015888	2.626982977	1.84456464	1.210602948	1.898074454	1.418137919	1.962963618	1.288242837	1.633762393	1.038404599	0.638075999	1	1	1	1	1	1	1	1	1	-2.091920926	0.449661781	-0.890315009	0.653380988	0.550703232	Myc	226.5	Myc+226.5
chr15	62222301	62224000	1	1	1	1	1	1	shared	all	22.41521377	16.28066	15.53416345	13.46625163	22.413066	10.80605408	10.57615201	9.452451974	8.751313283	10.53923042	11.21718286	1	0.28048112	0.441250857	0.077241646	1	1	1	1	0.408495984	1	0.512370335	0.253656431	0.533225955	0.919619623	0.673883733	Myc	238	Myc+238
chr15	62229001	62230300	1	1	1	1	1	1	shared	all	10.64499057	15.98406594	9.696818637	39.62810491	5.693090604	14.44491908	14.91053248	16.68192538	10.39246186	17.38311001	15.1704802	1	0.061957101	0.065743796	0.00014451	0.000356141	1	0.350304318	0.320092234	0.001997362	0.006058557	-0.059045422	0.500115732	0.56555658	0.863351321	0.802095602	Myc	244.5	Myc+244.5
chr15	62238576	62239050	1	1	0	1	1	1	combo	Th1+Th0+Treg+Th17	5.439698854	2.106123686	4.882766255	5.98806066	3.059103098	3.050970113	3.132366084	2.238894965	2.674248299	2.774554365	3.52836751	1	1	1	1	1	1	1	1	1	1	-0.443495825	0.38134984	0.323118545	-0.538600613	0.203204754	Myc	253.5	Myc+253.5
chr15	62239676	62240550	1	1	1	1	1	1	shared	all	29.99970336	22.62406496	31.3206572	30.25932275	33.2943502	24.71549419	24.4436881	58.63263215	31.6030184	28.30935893	51.59909034	2.12E-05	0.535422603	4.69E-14	1.16E-15	0.005719072	0.000574962	1	4.81E-12	1.70E-13	0.064319575	0.896042489	0.366957065	1.748199538	1.940421457	0.666471494	Myc	254.5	Myc+254.5
chr15	62244626	62246000	1	1	1	1	1	1	shared	all	30.45318486	26.75736258	44.59626913	49.39209301	45.17933887	31.81447059	23.164848	29.69868873	36.0356242	32.24092552	41.63187463	1.50E-07	0.356613394	1.07E-10	0.510141998	0.041759138	7.31E-06	1	5.28E-09	1	0.322277613	0.909299949	-0.505749703	1.32422167	0.426015317	0.543818486	Myc	260	Myc+260
chr15	62251101	62252025	1	0	0	0	0	0	unique	Th1	2.696956479	1.445107556	1.093592952	0.900760044	0.743322441	1.069786349	0.711707735	0.567857438	1.149959999	0.989850841	0.324486044	1	1	0.41871219	1	1	1	1	1	1	1	0.894646279	-1.232575199	-1.830533093	-1.71383535	0.783341648	Myc	266	Myc+266
chr15	62261126	62262175	1	1	1	1	1	1	shared	all	15.42709545	12.40809688	18.48894395	10.95779799	10.27462253	9.650686374	9.095199374	8.77657657	7.905862483	8.723303543	7.536814273	1	0.293672625	1	0.270056229	1	1	1	1	0.995292118	1	0.698304528	0.646245346	-0.029831106	0.301678904	0.336007083	Myc	276.5	Myc+276.5
chr15	62265126	62265925	1	1	1	1	1	1	shared	all	11.74832163	8.201096529	15.12184906	15.21849583	11.77388402	9.689853014	7.797182792	5.990897529	6.496389097	7.004500961	5.482853412	0.151417893	1	0.009111196	0.268546885	1	0.902535048	1	0.066587731	0.991118048	1	-0.638183152	-0.776014221	-0.808266952	-0.681460117	-0.417588892	Myc	280	Myc+280
chr15	62267926	62268625	1	1	1	1	1	1	shared	all	30.24391119	20.97945651	27.31255405	30.27052782	36.88041092	18.14658192	17.55169517	15.4033447	18.01716876	17.4881433	18.10536639	1	1	0.694830953	1	0.907596874	1	1	1	1	1	0.313877638	0.279325894	0.358372307	-0.302824784	0.37377215	Myc	283	Myc+283
chr15	62271176	62272025	1	1	1	1	1	1	shared	all	19.36152931	12.46347537	39.56822409	55.48591082	37.84634878	22.14269571	20.28878275	23.17614913	28.13166071	29.10002052	31.02347534	0.002944258	0.449582378	0.000181315	1	0.00238249	0.0401362	1	0.00225798	1	0.03065441	0.664005585	0.418341984	0.83546741	0.343027321	0.740566257	Myc	286	Myc+286
chr15	62272401	62273175	1	0	1	0	1	1	combo	Th1+Th2+Th17	18.05974721	15.51718655	8.85759899	4.695677747	10.80057311	6.974500416	5.516983421	4.982961652	4.699750954	6.094646641	5.270642647	1	0.232053754	0.259268754	0.167819632	1	1	0.902636977	0.852626922	0.720015496	1	-0.434390971	-0.701078539	-0.593309599	-0.847077419	-0.275875546	Myc	287.5	Myc+287.5
chr15	62273901	62274500	1	0	0	1	0	1	combo	Th1+Treg	6.169065145	1.728004115	5.21273681	8.831357302	1.920773167	3.779470918	3.041711586	2.896043832	2.6560955	3.141220879	3.050208964	1	1	1	1	1	1	1	1	1	1	0.04230209	-0.231922235	-0.483325085	-0.349446045	0.287280879	Myc	289	Myc+289
chr15	62281726	62282300	1	0	0	0	0	0	unique	Th1	1.400339389	1.111753454	1.089372185	0.860593331	0.679140595	1.039738945	0.800512048	1.01431235	0.709740918	0.801891939	0.857881015	0.668938572	1	1	0.951601338	0.691814575	1	1	1	1	1	-1.506619344	-0.24559793	0.372738593	0.800445832	-1.192687319	Myc	296.5	Myc+296.5
chr15	62286726	62288875	1	1	1	1	1	1	shared	all	32.08853424	30.4541132	22.43328333	27.60018749	21.76640804	20.17802529	12.05661733	15.43881552	14.18835648	15.16676631	12.57223337	0.165689241	3.59E-05	0.006538515	0.14254121	0.514012794	0.958457935	0.000698768	0.050430885	0.641260107	1	1.513207418	-1.303499221	-1.434745002	-1.226504342	1.269877104	Myc	302.5	Myc+302.5
chr15	62294651	62295625	1	0	1	1	0	1	combo	Th1+Th2+Treg	4.39345363	6.646625253	1.865169978	1.862050032	1.071506762	2.329332623	1.716688352	1.946603029	1.885981233	2.047537978	1.361557318	1	0.892516751	1	1	1	1	1	1	1	1	-0.43380869	0.821743486	-0.65643332	-0.760060964	0.699175409	Myc	309.5	Myc+309.5
chr15	62300601	62300900	1	0	0	0	0	0	unique	Th1	0.783743368	0.611492742	0.237743528	0.321166694	0.176794041	0.22711832	0.110856592	0.227681153	0.372466352	0.196473333	0.204041648	1	1	1	1	1	1	1	1	1	1	0.707559904	-0.318938624	-0.665297582	1.163857426	0.630763432	Myc	315.5	Myc+315.5
chr15	62302476	62303000	1	0	0	1	0	0	combo	Th1+Treg	1.009231884	0.71040647	0.791470769	1.619875072	0.348253246	0.576181492	0.420945263	0.659557823	0.33217477	0.566702604	0.427608706	0.55661722	1	0.232876128	1	1	1	1	0.792899408	1	1	-1.631557568	-0.302129079	-1.418692937	0.761189629	-0.906919235	Myc	317.5	Myc+317.5
chr15	62305876	62306475	1	0	0	1	1	0	combo	Th1+Treg+Th17	1.581595672	0.682717222	1.209449634	1.465488538	1.428622474	0.594525423	1.046145416	1.215693435	0.996600317	1.148733329	1.371603136	0.008530195	0.000287543	5.10E-08	3.80E-06	1.11E-05	0.098013909	0.004173325	1.45E-06	7.62E-05	0.000290543	1.627952156	1.68655412	2.474236143	2.294806995	2.163263347	Myc	321	Myc+321
chr15	62320876	62321400	1	1	1	0	1	1	combo	Th1+Th0+Th2+Th17	4.64051628	2.115047357	3.203257758	1.245994897	4.823135762	1.049809129	1.477991888	0.532910435	1.205633458	1.253343128	1.472317098	0.710682419	0.346786043	0.002514067	0.760669961	0.494658228	1	1	0.02234856	1	1	0.747725071	0.657501247	1.12312166	-1.204227461	0.98266953	Myc	335.5	Myc+335.5
chr15	62325226	62326250	1	1	1	1	1	1	shared	all	11.26647239	9.762178116	10.5557979	10.10065228	9.348426775	10.80523324	8.828967999	10.03847515	8.04203793	9.117205889	8.821337435	1	1	1	0.230261156	1	1	1	1	0.893237354	1	0.027740109	0.007344469	-0.75405797	-1.297457588	-0.299912915	Myc	340.5	Myc+340.5
chr15	62328926	62329350	0	0	0	1	0	0	unique	Treg	0.638297113	0.764554728	0.46354999	1.920470212	0.236559104	0.519925048	0.533840261	0.560588644	0.470758143	0.60926929	0.677021594	1	1	1	1	1	1	1	1	1	1	-0.826854091	0.352573323	-0.514684132	0.498897668	0.676588208	Myc	343.5	Myc+343.5
chr15	62358326	62359200	1	0	1	1	0	1	combo	Th1+Th2+Treg	20.46242702	18.66705674	0.591584116	5.16629235	1.112784669	6.966163838	4.961994227	6.994318243	5.279709874	5.800340376	7.068884627	1	0.081821299	0.803773995	0.116923145	1	1	0.43008897	1	0.555945232	1	-1.614701915	-0.635363642	0.476065328	-2.661814459	0.569811436	Myc	373.5	Myc+373.5
chr15	62365526	62367125	1	1	1	1	0	1	combo	Th1+Th0+Th2+Treg	5.461902558	6.26081225	3.685011259	14.17420673	1.306922603	3.623896588	1.541390967	2.598609819	2.726011862	2.833668609	2.936157969	0.183592322	0.000139185	0.400249098	1	1	1	0.002239305	1	1	1	-2.44147741	-1.352962473	-0.799692586	-2.369313934	0.616431926	Myc	381	Myc+381
chr15	62374151	62375575	1	1	1	1	1	1	shared	all	20.25716326	15.38858221	18.82940581	8.396843022	20.85227586	12.15936682	8.773362498	13.11494367	10.61070248	10.32138623	11.18821105	1	0.207070624	0.95237466	0.000380237	1	1	0.836513241	1	0.004701198	1	0.978920945	-0.517324292	0.418112701	0.804762562	1.418464731	Myc	389.5	Myc+389.5
chr15	62381776	62383100	1	1	1	1	1	1	shared	all	3.578633763	3.608907181	3.126820823	3.859767508	6.968117451	2.055723553	1.159136521	1.25568039	1.644663259	1.841952973	1.909326662	1	0.330256736	1	0.571229358	1	1	1	1	1	1	1.107771518	-0.798294735	-0.810681793	-1.08736764	-1.101411544	Myc	397	Myc+397
chr15	62386526	62386825	0	0	0	0	0	1	remaining		0.492098135	0.493042317	0.34962187	0.211058411	0.342001932	0.705893548	0.740275206	0.589319448	0.800976091	0.585172727	0.529147351	1	1	1	1	1	1	1	1	1	1	0.431207559	-0.263124852	0.229059781	0.229344116	-0.472554304	Myc	401.5	Myc+401.5
chr15	62387951	62388650	1	0	1	0	0	1	combo	Th1+Th2	3.939394579	14.06440148	0.619553701	0.459558836	2.139384088	2.399843716	1.104777958	1.405188439	1.791314418	1.466001301	1.295052259	1	0.02014052	1	0.519933129	0.624848246	1	0.146277339	1	1	1	-0.504238246	-0.844134077	-1.163840505	-4.163544072	-0.645292039	Myc	403	Myc+403
chr15	62392676	62394125	1	1	1	1	1	1	shared	all	36.91823259	29.7501503	16.66368062	21.73874028	34.0737612	30.71746709	24.57568662	27.05426048	23.48440923	26.81705181	24.69149684	1	1	0.559179155	1	1	1	1	1	1	1	-0.342812037	-0.243388961	-0.497073496	0.294118156	0.501640136	Myc	408	Myc+408
chr15	62417876	62418950	1	0	0	0	0	0	unique	Th1	1.641815548	2.211188606	0.88755697	0.775018831	0.882153885	0.783188655	0.578025159	0.414969816	0.44508966	0.595529239	0.679065539	1	1	1	1	1	1	1	1	1	1	-1.018766107	-1.230084946	-1.191665773	-2.214736497	-1.102220556	Myc	433	Myc+433
chr15	62431226	62433825	1	1	1	1	1	1	shared	all	22.31309096	11.8729126	3.664755923	4.621308322	7.964868493	6.49686022	5.596113365	9.7192344	6.983060039	6.135979688	8.404428025	0.00057998	0.003108782	4.66E-05	1.23E-13	2.84E-05	0.010042377	0.031441112	0.000677163	1.17E-11	0.000665154	1.593151714	1.277406933	1.655385185	2.974512137	1.65680889	Myc	447	Myc+447
chr15	62438426	62439550	1	1	1	1	1	1	shared	all	31.8253799	30.36057954	3.111028682	13.50456588	32.59574128	18.171589	13.60894343	19.26237043	14.93593931	16.20042038	18.03821907	1	0.071314184	1	0.137447421	1	1	0.388832691	1	0.624823786	1	0.256361941	0.792542709	0.363907408	0.655780128	0.33702876	Myc	453.5	Myc+453.5
chr15	62453326	62454075	0	1	0	0	1	0	combo	Th0+Th17	2.809901924	2.373945383	6.185765409	2.66633295	8.647255925	3.961058	2.227944333	2.336345214	2.367389978	2.643863346	2.039936754	0.31067278	0.036357155	0.014852603	0.124707445	1	1	0.232549371	0.099699695	0.582017558	1	-1.16406867	-0.736682129	-1.134309673	-0.94704816	-0.435757016	Myc	468.5	Myc+468.5
chr15	62456726	62458500	1	1	1	1	1	1	shared	all	48.45874927	41.17603407	36.50711937	71.54631217	25.6554643	44.41267225	47.31299794	44.1037218	41.9672878	40.7268748	42.96100363	1	0.01380827	1	0.330901202	1	1	0.107857334	1	1	1	0.337997957	0.632078782	0.446162922	0.538760282	0.608252509	Myc	472	Myc+472
chr15	62459576	62461100	1	1	1	0	1	1	combo	Th1+Th0+Th2+Th17	17.41937091	14.17807807	10.84212794	8.284520811	20.78952408	11.3962131	8.78499627	10.37915505	9.40520195	9.950777083	8.886881496	1	1	0.943710467	1	1	1	1	1	1	1	-0.878243118	-0.428672853	-0.99182338	-0.888052827	0.592821268	Myc	475	Myc+475
chr15	62461376	62462000	1	0	1	0	1	1	combo	Th1+Th2+Th17	8.110944326	11.1537455	4.872517373	3.563283905	6.705841963	8.297196445	8.536378118	10.12140995	7.119018692	8.3934459	9.282526775	1	0.144279571	0.012169362	7.93E-05	1	1	0.648343976	0.084638649	0.001170155	1	0.317051211	0.487598598	0.7416271	1.096593184	0.353109403	Myc	476.5	Myc+476.5
chr15	62481801	62484375	1	1	1	1	1	1	shared	all	28.59364432	20.44673271	12.70512488	9.877092254	73.31105669	23.94917103	18.60732324	24.76787597	20.34535908	25.42736815	25.75848565	0.24920529	1	6.39E-11	0.237895401	0.317393264	1	1	3.37E-09	0.912519616	1	0.674521632	0.467262477	1.547622269	0.621215231	0.583402309	Myc	497.5	Myc+497.5
chr15	62499926	62500400	0	0	0	0	1	0	unique	Th17	0.29044192	0.926540385	0.6136468	0.481517229	1.19862328	0.57573967	0.454313372	0.685352891	0.390189771	0.52237013	0.446655236	1	1	1	1	1	1	1	1	1	1	0.456996633	-0.548790531	-1.417900194	0.601881586	0.714352859	Myc	515	Myc+515
chr15	62503651	62504325	1	0	0	1	0	0	combo	Th1+Treg	1.033064185	1.295736285	0.56361453	2.265705065	0.287853835	0.821605069	0.636176499	0.960049538	0.635503391	0.716387428	0.831297002	0.096548912	1	1	1	0.901903647	0.654790156	1	1	1	1	-4.969657236	-0.878564443	-0.156830061	0.914163679	1.222885422	Myc	518.5	Myc+518.5
chr15	62524251	62525025	1	0	0	0	0	1	unique	Th1	5.96740893	0.870390768	0.295611261	0.640376764	0.378285621	1.116132487	0.970894132	0.463198535	0.530542661	0.778264022	0.832449758	1	0.91698026	1	0.531992867	1	1	1	1	1	1	-1.606898058	-1.349719836	-0.748898982	-2.733774772	-0.634094766	Myc	539	Myc+539
chr15	62568801	62569925	1	1	1	1	1	1	shared	all	11.81988966	6.336351448	8.908358544	3.803967866	12.0359563	7.697996815	6.725286353	7.385420108	6.141663916	6.283629053	7.083469588	0.665430506	0.11972891	1	0.039050091	1	1	0.567184316	1	0.240491209	1	0.188316605	0.620492033	0.614780039	0.962853819	0.554026028	Myc	584	Myc+584
chr15	62577451	62578375	0	0	1	1	0	1	combo	Th2+Treg	0.224810728	10.11784139	1.02559755	10.09215804	0.499070749	1.873262226	2.245212788	2.123505057	1.168913726	2.065776533	1.398837924	1	1	1	0.146799402	0.245407164	1	1	1	0.65497545	1	-4.023921512	0.490806192	0.065664012	1.037215789	0.880835944	Myc	592.5	Myc+592.5
chr15	62586076	62587350	1	0	1	0	1	1	combo	Th1+Th2+Th17	5.206190505	8.277553964	1.317349638	1.735947356	4.073734067	2.496536339	1.918646517	3.075416946	2.803976301	2.648734537	2.00721289	0.737701446	0.73410814	1	0.03194195	1	1	1	1	0.204940155	1	1.185880674	-0.961311638	-0.680821416	1.133362141	1.181814537	Myc	601.5	Myc+601.5
chr15	62600301	62601150	1	1	0	1	0	0	combo	Th1+Th0+Treg	1.986939071	0.723020856	3.059067849	2.937921305	0.36404199	0.882847645	0.613304963	0.771586314	0.885293174	0.729310136	0.671113484	1	1	1	1	1	1	1	1	1	1	0.999079422	0.790756512	0.375765772	-2.347825622	0.951267624	Myc	615.5	Myc+615.5
chr15	62615951	62616400	1	0	1	0	0	0	combo	Th1+Th2	1.147761378	1.643706132	0.817390578	0.472209764	1.117793213	0.444521461	0.324510634	0.478262598	0.408700237	0.581614203	0.519089306	1	0.936715061	1	1	1	1	1	1	1	1	-1.250635871	-1.355975168	-0.744857088	0.49744806	0.759491913	Myc	631	Myc+631
chr15	62622301	62622775	1	0	1	1	1	1	combo	Th1+Th2+Treg+Th17	1.356159179	5.035233241	0.727453706	1.388091966	2.684758623	1.597472122	1.919988748	2.456917853	1.838973692	2.380102936	2.313317669	0.005508991	0.000474767	0.002601985	0.001541133	0.000219143	0.068070737	0.006418134	0.023019918	0.015987416	0.003980842	1.619056195	1.208575882	0.891459548	1.940779001	1.340719557	Myc	637	Myc+637
chr15	62671101	62671675	0	0	0	0	1	0	unique	Th17	0.196618161	0.633489917	0.285604807	0.238212732	1.830406836	0.28391509	0.141711546	0.067058403	0.146884819	0.370433938	0.326753965	1	1	1	0.635583999	1	1	1	1	1	1	0.845371153	-0.934933829	0.962172988	-4.228441464	1.369469513	Myc	686	Myc+686
chr15	62698251	62699400	1	1	1	1	1	1	shared	all	21.9597013	16.31450044	11.43998055	11.42872891	19.12187541	12.88597543	12.85530711	21.84249927	12.80370729	15.60682646	20.39084265	0.270956503	0.553767922	3.81E-07	4.83E-08	0.022237584	1	1	8.90E-06	1.45E-06	0.195706821	0.521120026	0.40278904	1.192824154	1.268137381	0.651882768	Myc	713.5	Myc+713.5
chr15	62718426	62719375	0	0	0	1	0	1	unique	Treg	0.158251639	0.79870717	0.391576249	5.01972228	0.219816373	1.044847648	0.692324321	0.256938433	0.51730996	0.575468314	0.370659711	1	0.205164304	0.193594519	0.048578173	1	1	0.830816837	0.699800037	0.285728001	1	-2.486264984	-2.150564952	-1.627540464	-3.303665154	-1.812936804	Myc	733.5	Myc+733.5
chr15	62724026	62724700	0	0	1	1	0	1	combo	Th2+Treg	0.237716352	2.332870628	0.493690566	6.883114005	0.330807819	1.99427572	1.306394838	1.861747442	1.354976581	1.985736176	1.706995321	1	1	1	1	1	1	1	1	1	1	-0.688742157	-0.499994653	-1.024757052	0.298240804	0.548742237	Myc	739	Myc+739
chr15	62726026	62727300	1	1	1	1	1	1	shared	all	14.21129245	9.4974409	15.80253036	15.23521315	22.26718641	10.50057223	10.07372582	11.998037	11.14681791	11.05761722	11.69285727	0.287145042	1	0.002499965	0.020167619	0.322531063	1	1	0.022246816	0.140660435	1	0.486883489	0.378001172	0.822134057	0.64489948	0.501265319	Myc	741.5	Myc+741.5
chr15	62730251	62731325	1	1	1	1	1	1	shared	all	22.92527469	25.82239133	13.59377073	25.93437616	10.34379861	14.37301741	12.28647389	13.77178412	14.08961509	14.65791163	13.67856317	1	0.676402021	0.107442398	1	0.594436246	1	1	0.461308774	1	1	0.609941081	-0.516653752	-1.056680624	-0.728379093	0.42704668	Myc	745.5	Myc+745.5
chr15	62734726	62735975	1	1	1	1	1	1	shared	all	37.90653522	41.63476091	46.46119463	75.99510235	70.65260724	52.77827938	63.54657451	64.72684744	57.15227377	71.64365885	125.8576523	0.059796314	0.000179763	7.38E-16	0.001531702	0.000200883	0.460171774	0.002789444	1.14E-13	0.015905942	0.003690946	0.613371767	0.812201521	2.24944117	0.847692643	0.926778734	Myc	750	Myc+750
chr15	62738801	62739075	0	0	1	0	0	0	unique	Th2	2.743693184	4.335455717	0.823539907	1.893677354	3.150928142	1.967650568	1.250008901	1.031664064	1.13159651	1.612311053	1.154711288	0.515919022	0.087929884	0.034694499	0.312416282	1	1	0.453765908	0.196476883	1	1	-0.611048286	-0.628822907	-0.861974536	-0.683963586	-0.202224285	Myc	753.5	Myc+753.5
chr15	62740501	62741725	0	1	1	1	1	1	combo	Th0+Th2+Treg+Th17	1.258325503	8.302323617	2.473635112	35.60637401	3.562074882	6.223825754	3.207591152	4.40585118	5.308822328	5.732776525	4.453468667	1	0.30949453	0.028967811	0.031504341	1	1	1	0.169958958	0.202706553	1	0.400912811	-0.791177445	-1.395833793	-1.922918392	0.407266516	Myc	755.5	Myc+755.5
chr15	62743801	62745700	1	1	1	1	1	1	shared	all	2.531512665	7.042592166	2.617461379	29.50455915	4.336850893	5.356442569	2.686186312	3.230772639	3.545554921	4.532665689	3.132066993	1	0.0478538	0.170002182	0.422208891	1	1	0.287420106	0.639319653	1	1	-0.634016209	-1.102032298	-1.652190856	-1.173946833	0.484131905	Myc	759.5	Myc+759.5
chr15	62752051	62754000	1	1	1	1	1	1	shared	all	6.219532545	40.20074141	5.174760771	31.07033774	21.06013827	20.02389363	13.6270847	17.84519481	16.55245153	19.31440397	16.60610769	1	0.943565266	1	1	1	1	1	1	1	1	0.470955511	-0.951730297	-0.764380078	0.670911756	0.678354493	Myc	767.5	Myc+767.5
chr15	62762701	62764025	1	1	1	1	1	1	shared	all	16.86975545	20.1230734	3.599416367	15.16305765	31.70682683	12.68473818	9.353635304	11.30346872	10.47942912	10.90624859	11.17689169	1	1	0.16057184	1	1	1	1	0.613631619	1	1	-0.94556721	-0.731561356	-2.400373187	-4.165133233	0.665397701	Myc	778	Myc+778
chr15	62775676	62776125	0	0	0	1	1	0	combo	Treg+Th17	0.570284601	0.919618073	1.165445479	1.439825217	1.482979995	0.717562293	0.526527859	0.618658038	0.55205205	0.400842909	0.607046041	1	1	1	1	1	1	1	1	1	1	-1.191550171	-0.676870873	-0.335446996	0.855684576	-1.041118072	Myc	790.5	Myc+790.5
chr15	62778651	62779925	1	1	1	1	1	1	shared	all	4.132855786	3.783966341	2.928862733	4.341903502	1.957452325	2.709775609	2.04545569	1.671016052	2.021968694	2.095770482	1.822199072	1	1	0.205870834	1	1	1	1	0.729381882	1	1	0.073772045	-0.657045762	-1.2150278	-1.926979875	-0.882114943	Myc	794	Myc+794
chr15	62780751	62781400	1	1	0	0	1	1	combo	Th1+Th0+Th17	1.403071059	0.611492742	5.433958864	1.328587397	6.312817699	2.224964095	1.905370323	2.016860889	1.357642866	1.803832713	2.10870618	1	1	1	1	1	1	1	1	1	1	-0.618541241	-0.550528512	-0.477475648	-0.701672191	-0.347977922	Myc	795.5	Myc+795.5
chr15	62781726	62782675	1	0	1	1	0	1	combo	Th1+Th2+Treg	1.799291553	5.140610162	2.623125852	8.988364373	1.925475549	2.492264028	1.506866203	3.818635287	3.33096996	3.420101878	2.04018163	0.017281429	0.300834835	1	0.002617429	0.002217882	0.174303597	1	1	0.02519365	0.028902698	1.086886146	-1.426401801	-0.765425985	1.208947898	1.127897887	Myc	797	Myc+797
chr15	62786076	62787125	1	1	1	1	1	1	shared	all	3.823594314	5.289522314	10.29358032	14.5008718	11.72873837	4.532522206	3.204959447	3.49293645	3.274657635	4.904547855	4.313716832	1	1	1	1	0.148546718	1	1	1	1	0.834090627	0.943991526	-1.048529281	0.436080487	-0.63177108	0.825362982	Myc	801	Myc+801
chr15	62787476	62788625	1	1	1	1	1	1	shared	all	4.382526953	3.658134485	8.953200336	21.56497075	8.077533134	5.088481559	3.253259674	2.383379887	3.206785994	3.90629698	4.162409937	0.519923966	0.396033668	0.260109968	0.014449073	1	1	1	0.85423895	0.107218807	1	-0.790315062	-0.640328581	-1.044517851	-1.247413527	0.529724343	Myc	802.5	Myc+802.5
chr15	62793251	62794575	1	1	1	1	1	1	shared	all	10.66313234	4.348070102	2.889079344	4.202020361	4.010961477	5.347439015	4.266570354	4.114371279	3.918807879	4.051356158	3.242324541	1	0.684224922	1	1	1	1	1	1	1	1	0.564828705	0.626257154	-0.541034816	0.546334768	0.545819157	Myc	808.5	Myc+808.5
chr15	62795051	62795550	1	0	0	0	0	1	unique	Th1	4.400195216	0.674564671	0.433530628	1.24079897	0.773548746	1.130572274	0.999536272	0.981207833	1.006438634	1.144655356	0.552455929	1	1	0.351510511	1	1	1	1	1	1	1	-0.11500886	-0.743222158	-1.07401293	0.325584835	0.512299263	Myc	810	Myc+810
chr15	62798901	62801250	1	1	0	1	1	1	combo	Th1+Th0+Treg+Th17	12.85252856	6.64908573	10.90915363	15.67379382	22.26736965	7.963007827	5.47844255	5.008898171	6.922286818	7.788079373	5.66564963	1	1	0.014513318	1	1	1	1	0.097822302	1	1	-0.623730152	-0.583814892	-1.163357077	-1.664305843	0.590530957	Myc	814.5	Myc+814.5
chr15	62802176	62803625	1	1	1	1	1	1	shared	all	10.44874567	15.26398059	16.75012401	15.20507683	11.79367316	8.99797498	5.856888798	6.053200514	5.770844753	8.523769742	7.293301074	1	0.740122719	0.25637648	1	1	1	1	0.8457955	1	1	-0.843910156	-0.436650799	-0.953532854	-0.488221885	0.857921745	Myc	817.5	Myc+817.5
chr15	62804176	62804875	1	0	1	1	1	1	combo	Th1+Th2+Treg+Th17	7.706528823	10.55457106	4.480943173	19.38765517	10.93112897	6.566104125	3.967272757	4.368212016	4.879536454	4.481154073	4.353758665	1	0.265057644	0.045063648	1	1	1	0.988554001	0.239758516	1	1	-0.079071948	-0.510674202	-0.537689604	-0.509456278	-0.257629753	Myc	819	Myc+819
chr15	62807101	62807775	1	1	1	1	1	1	shared	all	9.503993692	6.391417943	8.446011882	13.09386246	8.537164516	5.664713322	3.343771322	2.759637079	4.198811001	4.227079595	3.702145166	1	0.247998415	0.048104463	0.021496184	1	1	0.945569319	0.252172794	0.148221808	1	-0.256706969	-0.583753736	-0.534874043	-0.933806374	-0.284895281	Myc	822	Myc+822
chr15	62807976	62810025	1	1	1	1	1	1	shared	all	14.77160739	29.52435713	19.81413786	41.86731957	19.8836886	18.0038812	11.52718883	15.54108296	12.65324124	16.10237264	14.95685511	0.703463149	0.130416189	0.252953377	1	1	1	0.603204602	0.838520335	1	1	-0.832893464	-0.765079302	-1.770685976	0.611775118	0.527426209	Myc	823.5	Myc+823.5
chr15	62815351	62816175	1	1	0	0	1	1	combo	Th1+Th0+Th17	2.400775806	2.348716611	1.925329916	2.581887987	2.286546826	1.496201544	1.408769458	1.459106881	1.111981151	1.160173896	0.999432576	1	1	0.872258138	1	0.961977374	1	1	1	1	1	-1.977815191	-1.1582102	-1.910496457	-1.000264184	-1.132074526	Myc	830.5	Myc+830.5
chr15	62818226	62819000	1	0	1	1	1	1	combo	Th1+Th2+Treg+Th17	7.972012458	14.99169706	2.901499217	15.68721282	2.948744349	8.330453573	5.071906451	7.277799956	4.686282333	6.975487916	5.642884176	0.926693809	0.067045343	0.067037799	1	1	1	0.371717594	0.324790349	1	1	-0.513127293	-0.555894214	-1.043498502	-0.00511614	0.486725746	Myc	833	Myc+833
chr15	62821501	62822300	1	1	1	1	1	1	shared	all	12.5888487	24.4908114	19.0835455	28.96996698	16.39397468	17.59758387	11.24481925	15.54675248	14.71558966	15.84609349	13.96873558	1	0.205844702	0.014985455	1	0.921029476	1	0.832879152	0.100400485	1	1	-0.467697726	-0.517946252	-1.063129912	-0.586755189	-0.602796889	Myc	836.5	Myc+836.5
chr15	62823926	62825800	1	1	1	1	1	1	shared	all	49.5274254	50.5933109	73.5133364	66.29866102	79.06238002	51.48000589	46.36121594	54.54577924	45.2907783	61.37081731	52.76128215	1	0.917177887	0.001991775	0.031788146	0.000144307	1	1	0.018299367	0.204120363	0.002767812	0.381953181	0.399455934	0.807921116	0.629237647	0.877522622	Myc	839.5	Myc+839.5
chr15	62828651	62829800	1	0	1	0	1	1	combo	Th1+Th2+Th17	16.00980837	24.88354672	2.347529548	3.882087364	26.06812321	11.35623548	7.998178373	10.0095021	8.968130795	9.828710657	9.684627095	1	0.733628811	1	0.904425214	1	1	1	1	1	1	0.289163958	-0.563550261	0.071515995	0.553292525	0.440430905	Myc	844	Myc+844
chr15	62830176	62830700	1	0	1	0	0	0	combo	Th1+Th2	8.166051213	7.095510186	1.007391991	1.439825217	5.783453178	2.167821529	1.265117946	2.180500686	2.079386878	2.132640169	1.959695871	1	0.166264631	1	1	1	1	0.71680832	1	1	1	-0.604231694	-0.688169426	-0.250224035	0.373404225	0.367209124	Myc	845	Myc+845
chr15	62832001	62832500	1	0	0	0	0	1	unique	Th1	7.415811488	6.457409467	2.921269697	3.742972296	4.191611998	3.952055699	2.730588689	2.082504477	2.752424441	2.72181462	2.243328981	1	0.799000372	0.505837395	0.213590726	1	1	1	1	0.849966917	1	-0.293744281	-0.457872194	-0.588868191	-0.744316595	-0.485246918	Myc	847	Myc+847
chr15	62832676	62833675	1	1	1	1	1	1	shared	all	17.46104665	24.11023135	13.79702965	27.31084258	23.9942613	14.4324625	10.91666935	10.5092015	11.14615184	14.28271097	10.8516866	1	1	0.70336363	1	1	1	1	1	1	1	0.600153947	-0.342226923	-0.604973488	-0.627682109	0.300985697	Myc	848	Myc+848
chr15	62835151	62835650	1	1	1	0	1	1	combo	Th1+Th0+Th2+Th17	8.532924045	9.616809562	4.763416091	3.301003015	8.654206354	4.552126599	3.332578033	4.483743374	4.073242979	4.414190244	3.271284126	1	1	0.043722282	1	1	1	1	0.2343088	1	1	0.25043979	-0.425693907	-1.103496188	0.388002675	0.260805355	Myc	850	Myc+850
chr15	62836951	62837375	1	0	1	0	1	1	combo	Th1+Th2+Th17	5.95049339	12.04119657	0.729382268	0.74786451	5.592187021	4.45446244	3.24078754	3.663744245	3.547199689	4.062054175	3.634371027	1	0.85156893	1	1	1	1	1	1	1	1	-0.142947121	-0.395057824	0.205239836	0.46950912	0.261074651	Myc	852	Myc+852
chr15	62838026	62838700	1	1	1	1	1	1	shared	all	5.715356444	6.84322247	6.764453609	6.725022544	9.810264284	4.294915848	4.227922479	5.170737465	2.840613433	3.954183745	4.526652896	1	1	0.685418389	0.247803964	1	1	1	1	0.938629358	1	-0.374830142	0.510171266	0.435536782	0.559838878	0.48890953	Myc	853	Myc+853
chr15	62839176	62839775	1	0	1	1	1	1	combo	Th1+Th2+Treg+Th17	5.13218913	6.428030862	2.565136904	3.401803834	5.792086238	2.066466421	2.318783878	2.564635786	2.115204085	2.379165643	2.974727646	0.41138004	0.898029555	0.006805344	0.028529169	0.844826715	1	1	0.052166791	0.186822775	1	0.626211862	0.409788402	0.818092989	0.805221532	0.506427125	Myc	854	Myc+854
chr15	62846051	62847000	1	1	1	1	1	1	shared	all	2.163659913	26.23681182	2.780815698	18.67857054	1.763961522	9.338984761	6.984311539	12.04920013	7.341698457	11.36909801	10.28848646	1	1	2.29E-05	0.001000198	0.02140703	1	1	0.000357388	0.010975198	0.189829532	-0.554310489	-0.53066732	1.240180973	0.900351709	0.650135235	Myc	861	Myc+861
chr15	62849251	62850100	1	1	1	0	1	1	combo	Th1+Th0+Th2+Th17	3.37116386	9.139317145	2.29110552	2.696469271	2.93296147	2.928976235	2.365248606	2.675509202	2.463948068	2.574408113	2.262052809	1	1	0.629553042	1	1	1	1	1	1	1	-0.714904635	1.201607122	-0.758619488	1.218502332	0.423868193	Myc	864.5	Myc+864.5
chr15	62870826	62871775	1	1	1	1	1	1	shared	all	3.181712569	3.480302846	3.650892344	6.492516511	1.24777753	3.40844871	2.39789524	2.752772796	2.925577595	1.958391683	2.418741379	1	0.759280566	0.335234087	1	0.086799799	1	1	1	1	0.563466149	0.523427168	-1.018880307	-0.906997984	-1.203299613	-0.843338957	Myc	886	Myc+886
chr15	62872926	62873450	0	0	1	0	0	0	unique	Th2	0.671550646	3.060649402	0.267641676	0.515358478	0.277729394	0.627966489	0.55471457	0.590615974	0.593751039	0.428191636	0.294693104	1	1	1	1	1	1	1	1	1	1	0.561308003	0.512985869	-0.86323064	0.987005044	-1.083833812	Myc	888	Myc+888
chr15	62884776	62885950	1	0	1	0	0	1	combo	Th1+Th2	4.598717389	5.033084765	0.929511349	0.905233045	0.886260235	1.438761828	1.338597158	0.595839361	0.65284937	1.245744733	0.853776436	1	1	1	0.607003714	1	1	1	1	1	1	-1.356508628	-0.699676748	-0.14050657	-2.922148657	-1.515140395	Myc	900	Myc+900
chr15	62889851	62890275	1	0	1	0	1	1	combo	Th1+Th2+Th17	5.949390317	2.364562594	0.557586415	0.287686909	3.322535668	2.332675348	1.852164631	2.912303625	2.701137973	1.623978954	2.825406862	1	1	0.509712518	0.109731717	0.765184741	1	1	1	0.53124927	1	0.418208515	-0.364408395	0.48576792	0.682488512	-0.663350769	Myc	904.5	Myc+904.5
chr15	62892151	62893300	0	0	1	1	1	1	combo	Th2+Treg+Th17	1.164852094	3.399695578	1.305414621	8.894205335	2.588207964	1.902241754	1.505881677	1.703857509	1.093268792	1.346629488	1.771403064	1	1	0.898630805	0.36227292	1	1	1	1	1	1	-1.027175308	-0.48657368	-0.928557113	1.446080159	-1.275364353	Myc	907.5	Myc+907.5
chr15	62895601	62896375	1	1	0	0	1	1	combo	Th1+Th0+Th17	2.821704475	2.126890623	2.00574519	0.923079901	3.625335686	1.666628488	0.88894961	1.727951541	0.960196878	1.450101608	1.283169783	1	0.458990296	1	1	1	1	1	1	1	1	-0.367272781	-0.937667354	0.466852875	0.467519433	0.664503266	Myc	910.5	Myc+910.5
chr15	62899576	62900300	0	0	1	0	0	1	unique	Th2	0.267887867	4.542353959	0.413517719	0.222218339	0.430020745	1.387055658	0.856078063	1.411809148	1.05817837	1.261727685	0.711059893	1	1	0.569864407	1	1	1	1	1	1	1	0.342176588	-0.633941703	-0.893804499	0.554671456	0.284083006	Gsdmc	909	Gsdmc+909
chr15	62919226	62919900	1	0	1	0	1	1	combo	Th1+Th2+Th17	5.133117028	6.781839898	1.127348225	0.855758867	2.645119146	2.429167733	1.719544064	1.989304646	2.130560631	2.128972984	1.511081835	1	1	1	1	1	1	1	1	1	1	-0.537254482	-0.476540453	-0.724709664	-2.182745512	-0.516937549	Gsdmc	889	Gsdmc+889
chr15	62934651	62935275	0	1	0	1	0	1	combo	Th0+Treg	0.476636017	1.215129017	1.991154327	2.152208171	0.927832787	1.255368715	0.708609065	0.931783384	0.867331381	0.967722	0.926405565	1	0.159567656	0.283532808	0.824237765	1	1	0.69694072	0.904436851	1	1	-0.501681631	-0.987386351	-1.81405026	-1.66757804	-1.575105202	Gsdmc	874	Gsdmc+874
chr15	62939151	62939800	1	0	0	1	1	1	combo	Th1+Treg+Th17	1.167233413	0.902541852	0.923604447	2.757871451	1.414435942	0.821953583	0.642714325	0.494197506	0.58378821	0.535795353	0.899137649	1	1	1	1	1	1	1	1	1	1	-0.743647471	-1.243632409	-0.786396167	-1.070591816	-1.004598122	Gsdmc	869.5	Gsdmc+869.5
chr15	62954101	62955300	1	0	1	0	1	1	combo	Th1+Th2+Th17	17.31231028	23.8970348	1.185579601	0.49005662	4.014860246	8.585527933	10.07333206	16.34855794	10.98403078	10.07134457	16.60234737	0.11514918	0.005990399	7.77E-09	3.16E-09	0.243079084	0.74445063	0.054395317	2.66E-07	1.21E-07	1	0.677193367	0.739460963	1.531028151	1.499094768	0.555658204	Gsdmc	854	Gsdmc+854
chr15	62957501	62958275	1	0	1	0	0	1	combo	Th1+Th2	6.603827336	4.47344284	1.319520628	1.566289357	1.136815853	2.259387703	1.514086039	1.847877425	1.620277909	1.990387223	1.90296639	1	1	0.752486815	1	1	1	1	1	1	1	0.755648282	-0.411853267	0.574317501	0.081513406	0.228442699	Gsdmc	851	Gsdmc+851
chr15	62962676	62963300	1	0	0	0	0	0	unique	Th1	1.67326531	0.939154771	0.35950711	0.279508981	0.588541067	0.440327736	0.289608234	0.092894126	0.466196815	0.284539807	0.528256161	0.868095909	1	1	0.035349395	1	1	1	1	0.222077971	1	-4.289316469	-0.980448597	-0.706335481	-4.938763382	-0.823018735	Gsdmc	846	Gsdmc+846
chr15	62984126	62984525	1	0	0	0	0	0	unique	Th1	1.295063428	1.032376424	0.325630624	0.343486551	0.562917807	0.242643503	0.251342416	0.310756079	0.35403249	0.291246068	0.198693352	1	1	0.98318947	1	1	1	1	1	1	1	1.172248278	0.534914904	0.333297086	0.766012565	0.840770194	Gsdmc	824.5	Gsdmc+824.5
chr15	63006251	63006975	1	1	1	1	1	1	shared	all	5.351740806	4.935860395	5.678698169	4.555071678	4.716181449	3.540453849	3.785962427	4.344036673	4.127917196	3.752584986	4.385682049	1	0.558694051	0.045058886	0.035623597	1	1	1	0.239744298	0.223492229	1	0.444760887	0.486376798	0.699916632	1.08668076	0.444996486	Gsdmc	802	Gsdmc+802
chr15	63036251	63036675	1	0	0	0	0	0	unique	Th1	2.27329614	1.276199588	0.901420549	0.625105298	0.924701918	0.459692006	0.44497144	0.340884204	0.372899611	0.447151572	0.41542352	1	1	1	1	0.856817761	1	1	1	1	1	0.667583189	-0.478084237	0.675574046	-0.864644093	0.961014482	Gsdmc	772.5	Gsdmc+772.5
chr15	63046576	63047525	1	0	0	0	1	1	combo	Th1+Th17	2.95058554	3.368774733	1.293358391	1.128070149	4.710846151	2.054566155	1.500971011	1.57567002	0.932627358	1.5196147	0.674065308	0.865737976	0.253625515	0.058833745	1	1	1	0.959815186	0.294010902	1	1	-0.931490271	-0.815669131	-1.18577093	-0.661206486	-0.451587525	Gsdmc	761.5	Gsdmc+761.5
chr15	63066101	63067600	1	1	1	0	1	1	combo	Th1+Th0+Th2+Th17	7.671244321	7.546231591	3.391209395	2.099029066	5.470162256	3.493809509	2.439125221	3.20236672	2.052343803	2.813247698	2.53756863	1	0.732933216	1	1	1	1	1	1	1	1	-0.672701836	-0.798469511	-0.63315074	0.892201196	-1.009454498	Gsdmc	742	Gsdmc+742
chr15	63070876	63072400	1	0	1	0	1	1	combo	Th1+Th2+Th17	6.899553614	4.127786354	1.267559796	0.762006439	9.690654196	2.549694193	2.411036033	2.52090106	2.490931547	2.088478447	1.878994808	0.908713679	0.504636716	1	0.401280337	1	1	1	1	1	1	1.303810171	1.239440474	0.805913645	1.137822309	-1.08947223	Gsdmc	737	Gsdmc+737
chr15	63080076	63080550	0	0	0	0	1	0	unique	Th17	0.863208081	0.767786325	0.455593312	0.346468552	1.47248903	0.35204449	0.339425783	0.336632457	0.334184213	0.273772507	0.215202631	1	1	1	1	1	1	1	1	1	1	0.883744351	-1.236155743	-1.245429899	0.855084131	-2.21355564	Gsdmc	728.5	Gsdmc+728.5
chr15	63122826	63123900	1	1	1	1	1	1	shared	all	5.771916753	4.211313217	3.065459606	2.930466304	1.108674711	3.487774796	2.285028207	3.619666477	3.138352439	3.518890494	2.66887576	0.54958783	1	1	0.195720734	0.601490604	1	1	1	0.800939338	1	0.779714872	-0.463499507	-1.143188735	0.746776237	0.633052717	Gsdmc	685.5	Gsdmc+685.5
chr15	63149426	63150225	1	0	1	0	1	1	combo	Th1+Th2+Th17	2.478384724	5.207684808	0.869715052	0.372131872	4.671523976	1.625256306	0.926454278	1.362324558	1.345276144	1.176755323	1.296503262	1	0.195299513	0.588078738	1	1	1	0.80233978	1	1	1	0.800812891	-0.744709352	-1.289104812	-1.023878143	-0.837914388	Gsdmc	659	Gsdmc+659
chr15	63155576	63156450	1	0	1	0	1	1	combo	Th1+Th2+Th17	5.870048756	8.261707981	1.11143487	0.443564443	2.640861079	2.292818038	1.668906682	1.851885597	0.752183464	1.702864697	2.180518391	0.064636591	1	1	1	1	0.487672894	1	1	1	1	-2.691588675	-0.425916313	0.519337928	-0.721672369	-0.404427205	Gsdmc	652.5	Gsdmc+652.5
chr15	63166501	63166900	1	1	0	0	0	1	combo	Th1+Th0	2.065475887	1.050682884	1.831172277	0.625105298	1.679186742	0.6967451	0.406901765	0.466660747	0.534638929	0.627914399	0.271877832	1	1	0.586133608	1	1	1	1	1	1	1	-0.30307095	-0.480807141	-0.918025965	-1.091635361	0.476181486	Gsdmc	642	Gsdmc+642
chr15	63193726	63194500	0	0	0	1	0	0	unique	Treg	0.318634488	0.835779208	1.089493399	4.013024505	0.267720504	0.646287945	0.629374039	0.505414331	0.761866782	0.496616439	0.306604496	1	1	1	1	1	1	1	1	1	1	0.622278356	0.68085355	-0.557947837	-3.610543333	-1.12354794	Gsdmc	614.5	Gsdmc+614.5
chr15	63236726	63237075	0	0	0	0	1	0	unique	Th17	0.816646551	0.855315905	0.121644418	0.577122121	1.458393556	0.309651593	0.394041211	0.118729849	0.332607253	0.342783084	0.309336807	1	1	1	0.154099145	1	1	1	1	0.677542768	1	-0.573486101	-0.620090067	0.360123136	-2.698179391	0.300527559	Gsdmc	572	Gsdmc+572
chr15	63251151	63252200	0	0	1	0	1	1	combo	Th2+Th17	0.858847815	6.318044988	1.031383238	1.742272821	2.189423914	1.338840816	0.911532652	1.252947574	0.99170012	1.071696634	1.599436704	1	0.664242017	0.569796263	1	1	1	1	1	1	1	-1.452807709	-1.655511046	-1.674555687	-1.694210955	-0.700553881	Gsdmc	557	Gsdmc+557
chr15	63252926	63253250	0	0	1	0	0	0	unique	Th2	0.188072803	2.202576937	0.123694194	0.238212732	0.173822365	0.236292044	0.25364663	0.172992661	0.210920366	0.428274895	0.221172785	1	1	1	1	0.404793477	1	1	1	1	1	-0.392871646	-0.738754436	-0.712660663	-0.519916641	1.174753713	Gsdmc	555.5	Gsdmc+555.5
chr15	63258476	63258975	0	0	1	0	0	0	unique	Th2	0.271897783	2.769600293	0.311645831	0.715514262	0.089604271	0.471935851	0.210015145	0.307394663	0.380226166	0.426111019	0.163552115	1	0.092737035	0.053332243	1	1	1	0.471964432	0.272967791	1	1	-1.458237566	-1.511349724	-3.090963592	-1.590574952	-0.424941547	Gsdmc	550	Gsdmc+550
chr15	63261276	63262125	0	0	1	1	0	0	combo	Th2+Treg	0.611557968	2.54408359	1.013420106	2.86273866	0.518676423	1.052302701	0.867767967	0.673305875	1.044404241	0.88588044	0.741553426	1	1	1	1	0.798618184	1	1	1	1	1	1.130407368	-0.799655074	-0.982878139	-0.481864539	1.222119044	Gsdmc	547	Gsdmc+547
chr15	63265776	63266350	1	1	1	0	0	1	combo	Th1+Th0+Th2	1.35342751	4.647271762	3.902739829	3.367962585	1.001658461	1.514097763	1.099916043	1.381640368	1.013604196	1.112270197	0.946202505	1	1	1	1	1	1	1	1	1	1	-0.672973897	-0.530779908	-0.464220684	-0.429000418	-1.196290195	Gsdmc	542.5	Gsdmc+542.5
chr15	63268251	63269525	1	1	1	1	1	1	shared	all	7.005634321	9.294380489	19.34757043	37.91462672	5.023751812	9.201675142	6.475602497	7.880789821	9.127254088	9.683871893	9.601985277	0.364939566	1	0.004618938	0.798073559	0.047731757	1	1	0.037595582	1	0.357825924	0.526913868	-0.386431534	0.767705147	-0.777896242	0.609054586	Gsdmc	540	Gsdmc+540
chr15	63270301	63270625	0	0	0	0	0	1	remaining		0.673931966	1.056374958	2.24722258	3.731405758	0.24978446	0.993297534	0.77734746	0.735748981	0.694956049	0.849363683	0.589993638	1	1	0.343935266	1	1	1	1	1	1	1	-0.499212024	-0.222984132	-0.853349365	0.145592885	-0.179280416	Gsdmc	538.5	Gsdmc+538.5
chr15	63299126	63300025	1	0	1	0	1	1	combo	Th1+Th2+Th17	4.670687794	5.428280558	1.029575889	0.519831478	1.972789454	1.885780323	1.714451307	1.387248781	1.107658974	1.436299466	1.630004509	0.411533168	1	1	1	1	1	1	1	1	1	-1.26006766	-0.423228179	-0.304563642	-0.912172946	-0.53791041	Gsdmc	509	Gsdmc+509
chr15	63342476	63342975	1	0	0	1	0	1	combo	Th1+Treg	0.927035501	0.637951752	0.62136105	2.607189844	0.768119657	0.523254636	0.307072915	0.378867738	0.788662732	0.38544573	0.438081323	1	0.468249142	1	1	1	1	1	1	1	1	-3.516205865	-1.78339832	-1.686333132	-3.790666108	-1.453337925	Gsdmc	466	Gsdmc+466
chr15	63411101	63412025	0	1	1	1	0	1	combo	Th0+Th2+Treg	0.674282315	2.960964555	2.51498342	2.10684553	1.046636104	1.332011583	0.804329938	0.718943228	0.555508485	0.993999373	0.983673708	1	1	1	1	1	1	1	1	1	1	-1.316062165	-0.728609885	-0.974920801	-1.26363496	-1.166226847	Gsdmc	397	Gsdmc+397
chr15	63511801	63512200	1	0	0	0	0	0	unique	Th1	1.53288002	0.948537559	0.62968137	0.4673753	0.222533438	0.457709385	0.266056238	0.334445601	0.233366107	0.315932638	0.456858522	1	0.542029222	1	1	1	1	1	1	1	1	-0.365543971	-1.012628237	-0.334397166	-0.434658236	-0.711386731	Gsdmc	297	Gsdmc+297
chr15	63530151	63530925	0	0	0	1	0	1	unique	Treg	0.182259115	1.055603838	0.271620015	6.222825766	0.207390106	0.890787425	0.714900165	0.859338668	0.755019302	0.750932229	0.654098671	1	0.421267558	1	1	1	1	1	1	1	1	1.030399524	-0.984550101	-0.662013288	0.659335029	-1.574044815	Gsdmc	278	Gsdmc+278
chr15	63539376	63540575	0	1	0	1	0	1	combo	Th0+Treg	0.342817139	1.269277276	2.559351217	11.16242678	0.348776658	2.037756857	0.796896003	0.629044673	1.286357367	1.720334025	1.258041236	1	0.047689935	0.03861956	0.030134337	1	1	0.286679879	0.213054384	0.195367285	1	-0.549832995	-1.768512452	-1.425876155	-2.158075146	-1.169218816	Gsdmc	269	Gsdmc+269
chr15	63576276	63576800	1	0	1	0	0	1	combo	Th1+Th2	4.769274192	8.873496807	0.849459716	0.639247227	1.385136855	2.718492852	1.782367838	2.508933669	1.976954015	2.790599409	1.835325265	1	1	1	1	1	1	1	1	1	1	-0.496606805	-0.302664091	-0.282155833	0.44454853	0.528065804	Gsdmc	232	Gsdmc+232
chr15	63579026	63579350	0	0	1	0	0	0	unique	Th2	0.166796997	2.498859002	0.099702947	0.624743835	0.082004479	0.328048193	0.555181206	0.224664107	0.340560638	0.176429341	0.331413895	1	1	0.94040104	1	0.572424032	1	1	1	1	1	0.41748673	0.58021291	0.748655002	-0.481686672	-1.431330903	Gsdmc	229.5	Gsdmc+229.5
chr15	63601226	63602925	1	1	1	1	1	1	shared	all	7.140731446	6.839990873	6.091971412	6.440828407	4.228770581	3.129985136	2.612932423	2.883551651	3.324314262	3.060371647	2.348716009	1	1	1	1	1	1	1	1	1	1	0.898354538	0.37198822	-0.125316379	0.965782688	1.243039915	Gsdmc	206.5	Gsdmc+206.5
chr15	63616801	63617525	1	1	1	1	0	1	combo	Th1+Th0+Th2+Treg	1.90892778	3.362311539	1.795124799	2.272030529	1.00136517	2.191826143	2.382586535	2.426669448	1.966572719	1.986903491	1.711626335	1	0.547060774	1	0.392515047	1	1	1	1	1	1	0.804989606	0.562449073	-0.747732391	0.94790281	0.388092018	Gsdmc	191.5	Gsdmc+191.5
chr15	63647226	63648925	1	1	1	1	1	1	shared	all	6.706721978	6.417876953	5.655070565	4.698659747	4.131224952	5.013421184	4.062330456	4.57910889	3.514304369	4.865481835	4.296067025	1	1	0.540229943	1	1	1	1	1	1	1	0.900129868	0.799039903	1.036426135	0.795668623	0.824317504	Gsdmc	160.5	Gsdmc+160.5
chr15	63652076	63653025	1	1	0	1	1	1	combo	Th1+Th0+Treg+Th17	5.624965053	4.635887615	4.646468483	4.007060504	3.194890639	5.344899951	3.924781477	4.512454692	5.455507513	4.832409432	5.380045939	1	0.513824788	1	1	1	1	1	1	1	1	0.279265898	-0.549511675	-0.444137437	0.507968544	0.443158092	Gsdmc	156	Gsdmc+156
chr15	63656376	63656900	0	0	1	0	0	0	unique	Th2	1.957468257	5.594104046	0.635588271	1.053294114	0.263713917	1.179768007	0.794866263	0.697825587	0.69952516	1.174255452	0.667489984	1	0.936208591	0.173701545	0.559811429	1	1	1	0.649000139	1	1	1.07202838	-0.72529517	-1.132337776	-1.263135237	0.886229868	Gsdmc	152	Gsdmc+152
chr15	63657176	63658525	1	1	1	1	1	1	shared	all	32.29680889	11.45663787	1.675168565	2.831156486	2.532681975	9.174064731	10.93292773	10.54109851	8.789466665	9.086597942	8.723314891	0.972599837	6.15E-08	0.475240616	0.000110212	0.052450599	1	2.87E-06	1	0.001571159	0.385221781	0.634851987	1.349169938	0.733462875	1.257493084	0.813912826	Gsdmc	151	Gsdmc+151
chr15	63661701	63662075	0	0	0	1	0	0	unique	Treg	2.243474976	0.940385009	0.445586858	1.336765325	0.258196288	0.678392731	0.465999846	0.535927481	0.842998381	0.750433948	0.777316521	1	1	0.592361637	1	1	1	1	1	1	1	-0.220522444	0.155337465	0.781623321	-0.395317897	0.536142102	Gsdmc	147	Gsdmc+147
chr15	63672276	63672675	1	0	0	0	0	0	unique	Th1	0.47465707	0.605800669	0.18963982	0.360610481	0.20615105	0.21933047	0.215816116	0.11225059	0.07623292	0.211476658	0.137785019	1	1	1	1	1	1	1	1	1	1	-3.408393357	0.622592009	-1.84419733	-1.944178773	0.674639312	Gsdmc	136.5	Gsdmc+136.5
chr15	63681351	63682125	1	1	1	1	1	1	shared	all	4.503440208	6.005604939	2.283148843	4.428200929	1.709353034	3.155978395	3.768866647	4.237556455	4.244364114	3.852000301	3.752974302	0.010921628	0.297230595	0.009047735	0.008637034	0.236057614	0.120001875	1	0.06622338	0.069538689	1	0.794319104	0.48886694	0.784599729	0.852527173	0.574197381	Gsdmc	127	Gsdmc+127
chr15	63692601	63693350	0	0	0	1	0	1	unique	Treg	0.257538737	0.849623832	0.769529298	4.744790461	0.234014874	1.180873768	0.580970541	0.842068264	0.866673764	1.106070683	0.565739591	1	1	0.999741905	1	1	1	1	1	1	1	-0.404941704	-0.668179748	-1.007975427	0.797513325	0.644602919	Gsdmc	116	Gsdmc+116
chr15	63698976	63699650	1	0	1	0	0	0	combo	Th1+Th2	3.412839599	2.489935331	0.915284128	0.615797833	0.971150989	0.642953721	0.467401146	0.90297127	0.194140846	0.838500423	0.305982638	0.974508928	1	0.775803907	1	1	1	1	1	1	1	-1.879361581	-0.813733765	-1.26439441	0.822158076	1.008266382	Gsdmc	109.5	Gsdmc+109.5
chr15	63721276	63722175	1	1	0	1	1	1	combo	Th1+Th0+Treg+Th17	1.919854457	2.22580435	1.513379166	1.251958898	1.182796677	2.186379175	1.372260563	1.252887434	1.001501955	1.156532112	1.249724426	0.678815868	1	1	1	0.075784296	1	1	1	1	0.508565126	-0.908208789	-0.356000072	-1.538126375	-0.741598398	-1.030237457	Gsdmc	87	Gsdmc+87
chr15	63729851	63730650	1	0	0	0	0	0	unique	Th1	2.208015298	1.441875959	0.427502512	0.306663302	0.534292599	0.47729718	0.31440406	0.937391797	0.844142858	0.863170059	0.641930175	0.03896363	1	1	0.226997489	0.031634833	0.332460432	1	1	0.88479547	0.259263421	1.198391261	-1.586013367	0.635672093	0.860525326	1.914494674	Gsdmc	78.5	Gsdmc+78.5
chr15	63739251	63739900	1	0	0	0	0	1	unique	Th1	6.452865719	1.123137602	0.845481378	0.970340151	1.938214847	1.161604051	1.252944125	1.524586519	1.884898141	1.425248519	1.602205696	0.068976754	1	0.06716937	0.000290031	0.000458008	0.51193134	1	0.325318184	0.003699322	0.00750825	0.756631555	0.384169357	1.205250826	1.89952632	1.805935587	Gsdmc	69	Gsdmc+69
chr15	63740501	63741150	1	1	1	1	1	1	shared	all	2.301488708	2.575463553	1.989346979	2.353854955	1.469033798	1.792404796	2.25848868	1.672432858	1.200426304	1.766717481	1.789570632	1	0.002121268	0.671149319	1	1	1	0.022838179	1	1	1	-0.665391173	0.929114487	-1.588614189	-0.571633589	-0.823518015	Gsdmc	68	Gsdmc+68
chr15	63771076	63771875	1	0	0	0	1	0	combo	Th1+Th17	1.293610006	1.77723142	1.127348225	1.027630794	1.237363538	0.889813671	0.641100962	0.628113687	0.995927132	0.566121064	0.674310184	1	1	0.655167597	1	1	1	1	1	1	1	0.837750558	0.441451668	0.921491768	-1.380565702	-0.702581902	Gsdmc	37.5	Gsdmc+37.5
chr15	63811126	63811550	0	1	0	1	0	1	combo	Th0+Treg	0.769384322	0.997764864	1.095400301	1.308120004	0.297121347	0.672910041	0.749513686	1.031077448	0.69126926	0.664360597	0.782714635	1	0.269733294	0.681531283	0.127777182	1	1	0.999862792	1	0.592368066	1	0.778304392	0.956552311	0.772042279	1.174621535	0.700179388	Gsdmc	-2.5	Gsdmc-2.5
chr15	63895451	63896300	1	1	1	1	1	1	shared	all	3.250828153	3.552757564	4.044758748	3.721375366	2.560544394	3.285649633	5.133246302	3.410227064	4.353337498	3.611058932	3.506302397	0.029723602	2.46E-06	5.66E-05	0.555256589	0.127635158	0.267886315	6.97E-05	0.000805871	1	0.748201345	0.540018548	1.954966843	1.339300882	0.830065246	0.847368523	Gsdmc4	16.5	Gsdmc4+16.5
chr15	63922726	63925650	1	1	1	1	1	1	shared	all	13.37134293	10.44919414	6.912137001	14.25752216	14.69027292	13.97045605	11.16175722	11.00805894	10.96059939	10.21668047	9.522296191	0.968345707	1	0.461647388	1	1	1	1	1	1	1	-1.394107943	-0.652302089	-0.943063708	-0.646698215	-0.732411415	Gsdmc4	-12	Gsdmc4-12
chr15	63930151	63930850	1	1	1	1	1	1	shared	all	1.781448115	8.116945662	2.205510629	3.178966729	2.745165645	4.480756463	5.764664157	5.595934972	5.87968063	4.73700012	4.821933187	0.009730998	0.006303775	0.03748342	0.014473235	0.094860883	0.1093856	0.056787845	0.208374744	0.107353997	0.603744156	0.863639075	0.68550797	0.788325354	0.886491929	0.743028579	Gsdmc4	-18	Gsdmc4-18
chr15	63937751	63938300	0	0	0	1	0	0	unique	Treg	0.752118432	1.241588027	0.601469356	1.141082541	0.639180625	0.72140945	0.462098633	1.099574132	0.955157487	0.88578448	0.592866728	0.000562178	1	1	0.013140348	0.12370352	0.009776919	1	1	0.099044516	0.731815902	1.753337162	-0.718164383	0.537067414	1.402247028	1.04201924	Gsdmc4	-25.5	Gsdmc4-25.5
chr15	63948601	63949875	1	1	1	1	1	1	shared	all	11.90278675	18.40445023	2.03540091	4.998848277	3.000999997	11.09982361	8.914569445	8.952930952	8.287611915	9.660448597	9.131539029	1	1	1	1	1	1	1	1	1	1	-0.678091173	-0.031795488	-0.603180663	0.745954783	0.511469831	Gsdmc4	-37	Gsdmc4-37
chr15	63952051	63952800	0	0	0	1	0	0	unique	Treg	0.584818822	1.141444061	0.8375247	6.685217294	0.741932281	1.074851735	0.843141049	0.617767707	0.58378821	1.11502408	0.486406587	1	1	0.244084909	0.61648106	1	1	1	0.818667696	1	1	-1.580775686	-0.658548191	-1.24285585	-1.358980323	0.41053074	Gsdmc4	-40	Gsdmc4-40
chr15	63953526	63954175	0	0	0	1	0	0	unique	Treg	0.919768391	1.675086095	0.961459273	2.485198705	1.079320645	0.86548874	0.589478606	0.755631921	0.577798689	0.429765504	0.552908092	1	0.437826978	0.843441275	1	1	1	1	1	1	1	-1.648806907	-1.29499602	-1.311934711	-0.981649411	-1.059337964	Gsdmc4	-41.5	Gsdmc4-41.5
chr15	63958351	63958675	1	0	0	0	0	0	unique	Th1	0.523197547	0.665641001	0.271620015	0.422735587	0.266432522	0.431620069	0.652275817	0.303001466	0.13121019	0.492966188	0.589786352	0.823614494	0.62464039	0.282920986	1	1	1	1	0.903199636	1	1	-1.142620416	0.797775978	1.025693126	-0.550725268	0.685579248	Gsdmc4	-46	Gsdmc4-46
chr15	63959901	63961200	0	0	0	1	1	1	combo	Treg+Th17	1.340697061	2.503779955	1.251525226	2.962093626	1.785819857	1.761243361	1.016230175	1.313730299	1.100162865	1.481000392	0.820264572	1	0.522278981	0.797702448	0.905890605	0.953667746	1	1	1	1	1	0.856364486	-1.386905752	-1.532971301	-1.558951161	1.012018402	Gsdmc4	-48.5	Gsdmc4-48.5
chr15	63965901	63966200	0	0	0	1	0	0	unique	Treg	0.278989719	0.847163355	0.165769787	0.427931514	0.369273753	0.289877228	0.300015597	0.370282934	0.242424384	0.145040743	0.222130482	1	1	1	1	0.977290433	1	1	1	1	1	0.486032649	-0.731051466	-0.269427853	0.244091992	-1.071976273	Gsdmc4	-54	Gsdmc4-54
chr15	63967751	63968100	0	0	0	0	0	1	remaining		1.270880777	0.937924532	0.713590127	0.796615761	0.796572215	0.725938182	0.643712231	0.697825587	0.558266943	0.648552631	0.492969683	1	1	0.902349217	1	1	1	1	1	1	1	-0.499860008	-0.503769782	0.696843466	-0.486427415	-0.145802141	Gsdmc4	-55.5	Gsdmc4-55.5
chr15	63968951	63970675	1	1	1	1	1	1	shared	all	6.126286334	8.676587588	4.992473608	4.505958964	4.861215913	3.206820075	2.098283893	2.548153589	2.383240392	2.794502396	1.964381164	1	1	0.013103633	1	1	1	1	0.089944338	1	1	-0.823460242	-1.395566452	-1.509998445	-1.213540321	1.755313259	Gsdmc4	-57.5	Gsdmc4-57.5
chr15	63971301	63972075	1	0	0	0	1	1	combo	Th1+Th17	2.818972806	2.24411081	0.949645471	1.225527504	3.098755898	1.904312533	0.680050384	1.508934512	1.255633927	1.130342232	0.921521658	1	0.017667865	0.274829796	1	0.680599616	1	0.131603169	0.886470176	1	1	-0.409207268	-1.57819119	-1.312907246	-0.925202104	-1.177216447	Gsdmc4	-59.5	Gsdmc4-59.5
chr15	63973526	63973850	0	1	0	0	0	0	unique	Th0	0.581386453	0.881774915	1.045610458	0.739325119	0.500530955	0.646459837	0.410603135	0.564799736	0.890656104	0.489989204	0.65939715	1	1	1	1	1	1	1	1	1	1	0.457719779	-0.624285176	-0.542271191	-0.206173678	-0.448940919	Gsdmc4	-61.5	Gsdmc4-61.5
chr15	63974776	63975475	0	1	0	1	0	1	combo	Th0+Treg	0.793742148	1.428802455	1.163395702	1.910801283	0.896566292	1.021435671	0.953978002	0.557085777	0.729976874	0.675801164	0.713389858	1	1	1	1	1	1	1	1	1	1	-1.67228617	-0.120518063	-0.565684068	-1.381469481	-0.631166654	Gsdmc4	-63	Gsdmc4-63
chr15	63982751	63983050	0	0	0	1	0	0	unique	Treg	0.450999944	1.050682884	0.359628324	0.898546117	0.340860541	0.260190652	0.135795124	0.283705141	0.260340598	0.269628208	0.303731407	1	0.801395695	1	1	1	1	1	1	1	1	0.773050358	-0.863803778	-0.598998354	-0.57557203	0.744139887	Gsdmc4	-70.5	Gsdmc4-70.5
chr15	63984126	63984850	0	1	0	1	1	1	combo	Th0+Treg+Th17	0.979761069	1.412956473	2.477128594	2.308085705	5.565564836	1.734043735	1.309491241	0.925629011	1.425155635	1.899618944	1.6935166	1	1	1	0.058707791	1	1	1	1	0.331236533	1	-0.710370272	-1.306573725	0.577274917	-1.710187674	0.758181593	Gsdmc4	-72	Gsdmc4-72
chr15	63989676	63990200	1	0	1	1	1	1	combo	Th1+Th2+Treg+Th17	1.609788239	2.898663746	1.111313656	1.209533112	1.348616253	1.523652546	1.257800526	1.491421862	1.67017698	1.815089827	1.721186862	1	1	0.342514229	1	0.092575254	1	1	1	1	0.592026952	0.566677306	-0.571758722	0.805723126	0.499625424	0.889126662	Fam49b	70.5	Fam49b+70.5
chr15	63991876	63992375	0	0	0	1	1	0	combo	Treg+Th17	0.570109427	1.737386904	1.145553785	2.14963278	1.085809746	0.54201458	0.387027815	0.613980611	0.201862089	0.420397086	0.76360606	1	1	1	0.814333951	1	1	1	1	1	1	-1.357107652	-0.429834972	-1.038445864	1.254101066	-0.459651513	Fam49b	68.5	Fam49b+68.5
chr15	63996576	63998950	1	1	1	1	1	1	shared	all	37.66353451	40.23843745	36.68880047	47.14140211	35.58837833	67.64563526	77.35645251	61.81044413	59.37511022	49.52455728	63.32902408	0.000476495	3.07E-05	0.000180733	4.78E-06	2.51E-08	0.008493991	0.000611542	0.002251719	9.35E-05	1.28E-06	-1.130878259	-1.006605028	-1.137669085	-1.61644514	-1.689401003	Fam49b	62.5	Fam49b+62.5
chr15	64005676	64006850	1	1	1	1	1	1	shared	all	21.20504929	15.33645308	9.735632313	10.0686635	34.82461692	10.72164048	7.300007761	9.628947806	7.3003887	7.955648545	9.94890741	0.765472904	0.389821327	0.538139294	1	1	1	1	1	1	1	-0.641364126	-0.572901886	0.466156526	0.709480099	-1.083681406	Fam49b	54	Fam49b+54
chr15	64013051	64014225	1	1	1	1	1	1	shared	all	8.446017046	10.4156657	15.63531892	9.140898444	12.72593126	8.317720725	6.647470227	7.79042626	6.237157364	7.390508565	6.013997152	1	0.098652606	1	0.598154457	1	1	0.493628273	1	1	1	-0.642708649	-0.874913926	-0.009521957	0.472358701	0.675304249	Fam49b	47	Fam49b+47
chr15	64016726	64017050	0	0	0	0	1	0	unique	Th17	0.588478389	0.619645293	1.11143487	1.169366399	3.404310305	1.002858179	0.927184371	0.789222258	0.766041206	1.184432744	0.899406979	1	1	1	1	0.894214884	1	1	1	1	1	-0.266379029	0.390697401	0.119312496	0.393043502	0.542317356	Fam49b	43.5	Fam49b+43.5
chr15	64018301	64019075	1	1	1	1	1	1	shared	all	8.128962938	6.579256374	7.24066385	22.02117225	9.647913563	8.994644628	9.471253397	10.55401336	10.76468869	11.14657878	13.98663737	0.002471802	0.00726766	1.28E-08	0.003627606	0.000288107	0.034570448	0.063873047	4.18E-07	0.033376052	0.005041555	0.767955494	0.611439129	1.27555764	0.754519867	0.844879067	Fam49b	42	Fam49b+42
chr15	64021876	64022850	1	1	1	1	1	1	shared	all	35.13279748	34.02593242	27.65963924	30.31177892	33.85681986	34.17533291	31.16117318	38.51276935	31.91507995	33.82991497	34.01980141	1	0.276796833	0.059801163	0.000825685	0.111324011	1	1	0.297752748	0.00926555	0.678421562	0.289800711	0.443043389	0.51741514	0.717125552	0.558571402	Fam49b	38	Fam49b+38
chr15	64023601	64024650	1	1	1	1	1	1	shared	all	37.51815938	37.87895885	40.07554462	53.72603074	39.09655096	45.82009651	58.26179721	77.60852494	61.84795224	67.08553386	71.0753262	1.03E-05	0.000157744	2.01E-10	3.61E-10	1.70E-08	0.000303919	0.002494119	9.46E-09	1.67E-08	9.12E-07	0.898516326	0.825834168	1.313617331	1.331340257	1.165738169	Fam49b	36.5	Fam49b+36.5
chr15	64031176	64032500	1	1	1	1	1	1	shared	all	8.686669353	11.2714248	10.59461158	14.26872724	10.38861268	10.43719145	8.307950979	8.275516162	8.423417731	8.012395704	7.08809614	1	1	0.175747422	1	1	1	1	0.654254137	1	1	-0.679490138	-0.341969034	-1.284281952	0.571595972	-0.40317188	Fam49b	28.5	Fam49b+28.5
chr15	64032851	64034125	1	1	1	0	1	1	combo	Th1+Th0+Th2+Th17	7.980960189	7.481782307	4.379192498	7.292326428	7.052664931	5.449979545	4.739421228	4.829345965	4.958195339	4.895392525	4.259267499	0.78540096	0.714606429	1	1	1	1	1	1	1	1	0.844930772	0.55093943	-0.56235358	0.758559232	0.575303369	Fam49b	27	Fam49b+27
chr15	64034426	64034750	0	0	0	0	1	0	unique	Th17	1.143050762	0.670102836	0.8094339	1.656698321	1.700463244	0.893580959	0.699520442	0.560933014	0.621799635	0.585658307	0.393230107	0.305363048	1	0.252707195	1	1	1	1	0.838097927	1	1	-1.008072126	-0.474709004	-0.839012713	0.180449454	-0.786636554	Fam49b	26	Fam49b+26
chr15	64035051	64035600	0	0	0	1	0	0	unique	Treg	1.185427201	0.862238218	1.215598963	7.316860212	1.642623851	1.327530753	1.121022105	1.09528173	1.311839287	1.491675966	0.912159744	1	1	1	1	1	1	1	1	1	1	0.643591853	-0.187396288	-0.640394889	-0.934716519	0.530887021	Fam49b	25	Fam49b+25
chr15	64040601	64042675	1	1	1	1	1	1	shared	all	14.50908262	8.206788603	8.735835407	22.22946082	13.45143579	12.12908609	11.49874426	9.624213253	9.596442851	9.593210998	7.448044831	0.702768902	0.090320612	0.10928472	0.49985014	1	1	0.462904614	0.467073462	1	1	-0.980453488	0.570572159	-1.085439829	-1.126326022	-0.896918598	Fam49b	19	Fam49b+19
chr15	64048376	64049225	1	1	0	1	1	1	combo	Th1+Th0+Treg+Th17	4.580925974	1.920139497	2.893542539	9.817271368	4.319604227	3.810263344	3.165160016	3.628452872	3.119594263	3.583648113	3.336197402	1	1	1	1	0.45227572	1	1	1	1	1	0.529232238	0.444280112	-0.436656715	0.487370308	0.91901687	Fam49b	11.5	Fam49b+11.5
chr15	64050126	64051050	1	1	1	1	1	1	shared	all	3.923231762	5.100306528	7.888063874	6.055788304	6.266239835	5.420340463	3.142167183	3.461593109	3.295795149	3.523245193	3.427893962	0.808203112	0.542936084	0.531253066	0.104730716	0.135490906	1	1	1	0.513328529	0.781418547	-0.682101492	-0.522975125	-0.639786909	-0.85785232	-0.78233398	Fam49b	10	Fam49b+10
chr15	64058251	64058600	0	0	0	0	1	0	unique	Th17	1.806733838	2.450090815	2.763094995	2.851623879	2.314522989	2.132315392	1.853009412	1.529931872	1.37429865	1.501970386	1.89423947	1	1	1	0.774914629	1	1	1	1	1	1	-0.470939008	-0.215813341	0.120263741	-0.661063023	-0.218304563	Fam49b	2	Fam49b+2
chr15	64058826	64061425	1	1	1	1	1	1	shared	all	21.49988059	29.03946552	23.71711807	34.41890345	23.87998488	36.9645347	33.44847007	28.05021214	26.75158662	22.51495308	27.46927517	0.003102996	0.000145285	0.001152679	0.000556972	1.70E-07	0.041983844	0.002324467	0.01139089	0.006554471	7.08E-06	-1.234149533	-1.06890211	-1.151792514	-1.369296974	-1.934525282	Fam49b	0.5	Fam49b+0.5
chr15	64066201	64066675	1	0	0	0	1	1	combo	Th1+Th17	3.798834115	1.266816799	0.8094339	2.636603239	5.426973244	1.369228784	1.433058281	0.894589385	1.415578935	0.908494861	1.545439533	1	1	1	1	0.556621556	1	1	1	1	1	0.710050349	0.496767769	0.067289914	-0.709671098	-0.682746716	Fam49b	-6	Fam49b-6
chr15	64067276	64068225	1	1	1	1	1	1	shared	all	13.34740658	3.983795155	7.593898368	16.37140221	12.7434061	8.297169051	5.933765952	6.21388039	6.51241182	6.406802112	6.785258374	1	0.199618507	1	1	1	1	0.814811122	1	1	1	-0.888226638	-0.627671914	-0.940899671	-0.614573324	-0.517174237	Fam49b	-7.5	Fam49b-7.5
chr15	64075051	64076425	1	1	1	1	1	1	shared	all	72.76435289	52.93817376	68.78043743	89.27257029	74.95658413	70.63450867	93.64572724	128.3540544	97.19733113	91.52979506	165.945068	3.71E-07	2.69E-07	9.12E-19	1.54E-12	0.000194599	1.63E-05	1.03E-05	2.92E-16	1.16E-10	0.003589964	1.06551383	1.174484548	2.311855081	1.661693231	0.84954291	Fam49b	-15.5	Fam49b-15.5
chr15	64082376	64082750	0	0	0	0	1	0	unique	Th17	0.922675235	0.901311613	0.545651398	0.989678008	1.479230354	0.853619722	0.786577803	0.948103317	0.454611446	0.352968844	0.68358469	0.26201058	1	0.927409178	0.634311114	0.083301997	1	1	1	1	0.546465127	-1.220018321	-0.220015999	-0.89010474	0.751450697	-1.414987349	Fam49b	-22	Fam49b-22
chr15	64083101	64084925	1	1	0	1	1	1	combo	Th1+Th0+Treg+Th17	5.093245061	4.390063093	3.753006661	3.229931907	3.563390523	3.156916868	2.412210156	2.597779629	2.475134734	3.039239368	2.462738088	1	0.58474739	1	1	1	1	1	1	1	1	-1.964093443	0.904648564	-0.586712513	0.840425091	0.669345718	Fam49b	-23.5	Fam49b-23.5
chr15	64085776	64086675	0	0	0	0	1	1	unique	Th17	1.184148954	1.986902141	1.23959021	1.037299722	3.282492442	1.589356173	1.067996376	1.209617357	1.019586947	1.269351482	1.077679332	1	1	1	1	1	1	1	1	1	1	-0.861346274	-0.955327347	-1.248839665	-0.756052089	0.720342665	Fam49b	-25.5	Fam49b-25.5
chr15	64095801	64096575	1	0	0	0	1	1	combo	Th1+Th17	1.245419879	2.492395808	0.71154035	1.335274324	3.72604081	1.136146399	0.852699832	1.139542932	1.559557038	0.723185415	0.882947518	1	1	1	1	0.220177895	1	1	1	1	1	0.898768623	-0.60347966	0.579495667	-2.340986075	-0.603129979	Fam49b	-35.5	Fam49b-35.5
chr15	64101801	64103825	1	1	1	1	1	1	shared	all	40.96457995	31.25943253	11.71979763	22.71494027	51.57964307	31.24756905	27.71575536	30.05032675	26.60089231	33.48967542	33.90391641	0.170401539	0.377776659	0.003380494	0.915984434	0.098494146	0.976750149	1	0.02878345	1	0.620488944	-0.695821541	-0.760926328	0.688646215	-1.006099777	0.543641806	Fam49b	-42	Fam49b-42
chr15	64108801	64109175	1	0	0	0	0	0	unique	Th1	3.844292573	1.920139497	0.851509493	0.779491832	2.02466854	1.165040783	1.062935909	1.028971902	0.998045757	1.0114687	1.228733586	1	0.916716824	1	1	1	1	1	1	1	1	0.198392559	-0.613750676	0.361906144	-0.204878688	-0.277916693	Fam49b	-48.5	Fam49b-48.5
chr15	64111126	64111650	1	0	1	1	1	1	combo	Th1+Th2+Treg+Th17	3.870155844	3.479843728	0.93758924	3.705742437	3.653522354	4.848942303	8.026612641	8.683624657	7.790916166	7.248350572	8.422064194	0.497606145	0.020547644	0.021186548	0.025484772	0.07973876	1	0.14862241	0.132800274	0.170525914	0.528469126	0.760268845	1.118397904	1.220534412	1.249536517	0.897535285	Fam49b	-51	Fam49b-51
chr15	64112951	64113875	1	1	1	1	1	1	shared	all	6.785836341	5.896849305	10.7551997	12.00425587	5.69997257	8.02266998	10.02690385	9.629818652	8.761525033	8.52262951	10.74223324	0.323697187	0.021084586	4.41E-05	0.03462495	0.158482891	1	0.151682208	0.000644762	0.218419483	0.873422594	0.566881072	0.676706408	1.056050805	0.771695761	0.616949064	Fam49b	-53	Fam49b-53
chr15	64115276	64116025	1	0	0	0	0	1	unique	Th1	5.212231391	2.831441984	1.827193938	2.245599135	1.740966128	2.261541711	2.179016981	1.642062487	1.903579475	2.055219634	2.146770323	1	1	1	1	1	1	1	1	1	1	-1.508919073	0.368001323	0.461439707	-0.356055873	0.3069944	Fam49b	-55	Fam49b-55
chr15	64125976	64126800	1	1	0	0	1	1	combo	Th1+Th0+Th17	1.323606345	2.115506475	1.341219671	1.231491505	2.263637791	1.072495233	1.083678162	0.896431871	0.691617355	0.671258779	1.100561111	1	1	1	1	1	1	1	1	1	1	-1.368099988	0.544672735	-0.832080722	-0.468348534	-0.973656829	Fam49b	-66	Fam49b-66
chr15	64132026	64132550	1	1	0	1	1	1	combo	Th1+Th0+Treg+Th17	2.096750474	1.482950713	1.719293934	1.637721928	1.279991461	2.037446217	2.65002553	1.583223043	1.769116925	2.121086708	2.625189527	1	0.000119179	0.042623159	0.161373192	0.222156991	1	0.001963733	0.229674291	0.699824269	1	-0.162442825	1.713967291	1.362839679	1.270539261	1.243057777	Fam49b	-72	Fam49b-72
chr15	64133026	64133725	1	0	0	0	0	1	unique	Th1	5.334247718	1.960443131	0.965437612	0.544003799	0.52457785	1.481849191	1.281649928	2.251307521	1.719696155	1.612826268	2.514343248	1	1	0.001763805	0.006897776	1	1	1	0.016489204	0.057559092	1	0.907315248	-0.362258105	1.338515154	1.300555174	0.722673993	Fam49b	-73	Fam49b-73
chr15	64134776	64135525	1	0	0	0	1	1	combo	Th1+Th17	2.422226787	2.598690966	1.045610458	0.913410973	1.358566108	1.69667014	1.367469343	1.07554024	0.83796755	1.190884994	0.853411681	0.164358079	1	0.192752434	1	1	0.953785113	1	0.697559999	1	1	-1.608720218	-0.660181041	-1.64170874	-1.158389658	-0.215549488	Fam49b	-74.5	Fam49b-74.5
chr15	64136401	64137225	0	0	1	0	0	0	unique	Th2	0.614289637	3.041112705	0.905398888	1.142212078	0.852123419	0.891866036	0.704794699	1.114353965	1.186333854	0.964088683	0.596349449	0.874374413	1	1	1	1	1	1	1	1	1	-2.313616802	0.446076677	-0.725695282	0.786402068	0.822113904	Fam49b	-76.5	Fam49b-76.5
chr15	64148251	64148625	1	0	0	0	1	0	combo	Th1+Th17	1.248151549	1.170363548	0.743367061	0.320805231	1.58288304	0.579560688	0.672649706	0.69314816	0.669882832	0.695351108	0.370995549	1	0.97361779	1	1	1	1	1	1	1	1	0.404651783	0.722681084	0.541360504	-0.486671777	0.624285143	Fam49b	-88	Fam49b-88
chr15	64155451	64156550	1	1	1	1	1	1	shared	all	18.53333031	8.944721286	11.0574431	5.726502696	16.83923171	7.379159761	3.989016574	5.595241889	6.006409126	5.142307619	5.860273793	0.81823876	0.038306914	0.853296087	0.947687055	1	1	0.242134691	1	1	1	-0.166911957	-0.794868536	-1.207481942	-0.7145705	-0.440934743	Fam49b	-95.5	Fam49b-95.5
chr15	64163276	64164275	1	1	1	1	1	1	shared	all	3.395976081	4.006251448	3.780733818	5.148400347	3.671238924	5.050879128	4.173031182	3.714140335	3.7497798	5.29298477	3.734384396	1	1	0.010213824	1	1	1	1	0.073266371	1	1	-0.384199299	-0.548446007	-1.371988111	-0.855949116	0.44185389	Fam49b	-103.5	Fam49b-103.5
chr15	64172801	64175000	1	1	1	1	1	1	shared	all	36.71309199	38.04200986	25.01445275	12.92239714	36.00981924	30.81583207	31.75760083	51.80790547	29.64732739	31.08017705	41.48998822	0.158556052	0.000156743	8.28E-07	2.25E-09	0.098387221	0.9315438	0.002481623	1.80E-05	8.87E-08	0.620258283	0.802436143	1.495080271	1.198004921	1.465898724	0.753267099	Fam49b	-113.5	Fam49b-113.5
chr15	64176401	64176900	0	1	0	0	0	0	unique	Th0	0.520290703	1.039298737	4.982709582	2.0852486	0.622052557	0.979647983	0.868018138	0.880537618	1.341342421	1.060833374	0.841048126	0.001321885	1	0.656954631	1	1	0.020348862	1	1	1	1	1.383787666	-0.327055478	0.685725773	-0.234237359	0.538650121	Fam49b	-116	Fam49b-116
chr15	64183501	64183875	0	0	0	0	0	1	remaining		0.251900224	2.662993133	1.043439468	0.499364085	0.202685547	1.393187461	1.36314504	1.284047339	1.05916731	1.701290829	1.018333865	1	1	1	1	0.149151371	1	1	1	1	0.836197941	-0.504359136	0.465833995	0.422212281	-0.168100912	0.659583619	Fam49b	-123	Fam49b-123
chr15	64184726	64187025	1	1	1	1	1	1	shared	all	17.65200338	20.4327232	28.51066183	21.58137175	17.8775159	19.35982097	18.5146916	21.22372632	19.06874463	20.38950581	19.85870403	0.109191011	0.069364092	0.00574369	0.000264166	0.001344802	0.715998814	0.38092227	0.045237364	0.00341041	0.01889067	0.783989676	0.618120454	1.044927517	1.114891543	0.953332486	Fam49b	-125.5	Fam49b-125.5
chr15	64191176	64191925	1	1	1	1	1	1	shared	all	5.341164479	4.420983938	5.974671024	2.646995094	4.340853857	4.424656908	4.238679609	3.990456707	3.240469784	3.668528749	3.151780737	1	0.669431958	1	1	1	1	1	1	1	1	-0.452352683	0.477575998	-0.467144956	0.426770431	-0.249624201	Fam49b	-131	Fam49b-131
chr15	64193851	64194525	1	1	1	0	1	1	combo	Th1+Th0+Th2+Th17	7.923244784	13.29308747	8.507857955	2.334878562	10.10166635	3.504496717	2.189670599	2.510109915	2.680178034	2.657350661	3.102340559	1	0.722448061	0.10506003	1	1	1	1	0.453615001	1	1	-0.881540308	-0.783360088	-1.442096795	-0.729584716	-0.317162351	Fam49b	-133.5	Fam49b-133.5
chr15	64196751	64198425	1	1	1	1	1	1	shared	all	8.393693851	11.36064374	10.77714117	4.011172041	6.148361987	4.576987101	3.216186064	3.12243045	3.89362548	3.848687321	4.090867056	1	1	1	0.691464207	1	1	1	1	1	1	0.62021413	-0.081273863	-1.20592902	-1.935523963	-0.908681845	Fam49b	-137	Fam49b-137
chr15	64205626	64206775	1	1	1	1	1	1	shared	all	19.10860095	5.10722884	12.11571381	10.88229903	5.637668156	7.854597695	5.033130427	6.495868329	5.950312171	7.89442405	6.18570666	1	0.075579994	0.937375964	1	0.013093819	1	0.405697427	1	1	0.12767808	-0.44131787	-0.770511651	-0.671685724	0.403013769	0.869699686	Fam49b	-145.5	Fam49b-145.5
chr15	64209076	64209825	1	1	1	1	0	1	combo	Th1+Th0+Th2+Treg	6.008104749	5.316899561	7.053913492	4.025675433	2.709394257	4.375319533	4.371835283	4.992722702	4.656481236	4.301119549	4.189685618	0.160826253	0.788326291	1	0.129249353	0.903041511	0.940308284	1	1	0.59723136	1	0.651526661	0.423080318	0.382590264	0.663556608	0.504052054	Fam49b	-149	Fam49b-149
chr15	64211251	64212650	1	1	1	1	1	1	shared	all	13.83540076	16.07159552	24.85024993	15.66674543	8.519259136	17.79423327	14.141288	14.09591124	15.19982298	16.07855871	14.95359281	1	0.391062347	1	1	1	1	1	1	1	1	0.460040801	-0.596727904	-0.466175315	0.363546037	0.106918604	Fam49b	-151.5	Fam49b-151.5
chr15	64213051	64213375	1	0	1	0	0	0	combo	Th1+Th2	3.405046964	2.354408685	2.119309667	2.38286174	0.804693005	1.030529007	0.757437613	1.098258121	1.354859853	0.886789509	1.144081202	0.198977464	1	1	1	1	1	1	1	1	1	0.79575163	0.165046011	-0.276744256	0.5033002	0.236414294	Fam49b	-152.5	Fam49b-152.5
chr15	64221476	64223075	1	1	1	1	1	1	shared	all	7.996720634	5.376280775	14.23490021	7.00067729	5.712483529	6.451089652	5.527100871	5.483258039	4.510100491	5.679036255	6.027865334	0.616945915	0.214098529	1	1	1	1	0.855727219	1	1	1	-1.107496112	0.531802303	-0.998312591	-0.804288797	-0.699599977	Asap1	160.5	Asap1+160.5
chr15	64223476	64224050	0	1	0	0	1	0	combo	Th0+Th17	0.729914728	1.531406898	4.153143608	1.068927043	1.603115152	1.137746283	0.479481417	0.955857931	0.479654651	0.753498426	0.620615724	1	1	0.855366388	1	1	1	1	1	1	1	-0.729637217	-0.636084386	-0.787022909	0.47238759	-0.422076358	Asap1	159	Asap1+159
chr15	64228201	64228525	1	0	0	0	0	0	unique	Th1	0.99702696	0.627797843	0.877429302	0.340143087	0.581965391	0.373553936	0.275810123	0.286236367	0.320797526	0.328273807	0.163344829	1	1	0.542430555	1	1	1	1	1	1	1	-0.427213058	-0.716924399	-1.030887241	-0.656928247	-1.066531979	Asap1	154.5	Asap1+154.5
chr15	64234626	64236500	1	1	1	1	1	1	shared	all	18.03804992	22.98909326	38.45088436	25.67837559	20.37594482	21.54966962	16.82534055	22.64547494	27.00498144	25.56880047	24.62136879	0.000169054	1	0.020618085	0.013386464	0.000157059	0.003479582	1	0.12980197	0.100582694	0.002978805	0.879865011	-0.307785091	0.681798882	0.986054457	0.876314839	Asap1	147.5	Asap1+147.5
chr15	64246076	64247475	1	1	1	1	1	1	shared	all	17.54178961	17.64314301	11.66940171	8.086985564	14.26054732	11.40367049	11.11972336	11.26272987	8.588175308	10.46234345	11.23688438	1	0.420504807	0.032168423	1	1	1	1	0.184871508	1	1	-0.501827825	0.85319464	0.622211748	0.426678793	0.505114062	Asap1	136	Asap1+136
chr15	64250176	64251125	0	1	0	1	0	0	combo	Th0+Treg	1.994381357	2.616997426	9.851367781	9.420981043	1.576984371	2.414928241	1.903479464	1.957456	2.593264801	2.366636788	3.090855966	0.006009612	1	0.000133393	1	0.01946712	0.07327511	1	0.001722582	1	0.176078568	1.346151019	-0.571920093	1.412737738	-0.980996697	1.089650442	Asap1	132.5	Asap1+132.5
chr15	64252226	64253350	1	1	1	1	1	1	shared	all	5.793367735	9.945389827	14.81164899	7.277823036	10.47906339	5.495543949	3.51131897	3.901003318	3.608855661	4.080857336	3.308033834	1	0.367227909	0.076986539	0.186326366	0.835467317	1	1	0.360322709	0.774371984	1	-0.622511072	-0.627283812	-0.923569225	-1.080725162	-0.877399037	Asap1	130	Asap1+130
chr15	64254201	64254700	0	0	0	0	1	1	unique	Th17	1.374528141	2.552695258	2.870873785	0.869900796	7.046342937	1.808195271	1.159904333	1.625823865	1.867067867	1.289378539	1.54714764	0.989527882	0.5501552	1	0.471810681	1	1	1	1	1	1	0.520797296	-0.519735199	-0.679509457	-2.220720221	-1.070392003	Asap1	128.5	Asap1+128.5
chr15	64257651	64260500	1	1	0	1	1	1	combo	Th1+Th0+Treg+Th17	9.152829283	6.492792147	13.94302691	9.09734312	8.381206079	6.660960886	4.964359307	3.825400104	4.523168858	5.032993149	4.56137956	1	0.541573897	0.469749619	0.055198479	0.297382741	1	1	1	0.315541876	1	-1.109052415	-0.77962259	-0.937084585	-2.657733397	-1.865843434	Asap1	124	Asap1+124
chr15	64260776	64261475	0	1	0	0	0	1	unique	Th0	1.415976683	0.941615247	4.351222913	2.176787101	0.665705815	1.517369305	0.704229527	0.77357158	1.235289802	1.451500491	0.989100738	1	0.045936763	0.194264461	0.811329787	1	1	0.278465488	0.701431316	1	1	-0.861798244	-1.244616596	-1.486057019	-1.030893299	0.338015215	Asap1	122	Asap1+122
chr15	64266501	64267875	1	1	0	1	0	1	combo	Th1+Th0+Treg	2.18458537	2.19934534	5.968764123	4.866058673	0.961581721	2.852892173	2.153927427	2.43090171	1.957900332	2.600610693	2.854921799	0.356729048	1	1	0.843262641	1	1	1	1	1	1	-1.946950221	-0.317655935	-1.120422108	-2.161570935	0.902510272	Asap1	115.5	Asap1+115.5
chr15	64272351	64272675	1	0	0	0	0	0	unique	Th1	0.527557813	0.799166289	0.379520019	0.199898482	0.243257284	0.387539417	0.258241611	0.37149815	0.486038084	0.399365	0.215538469	1	1	1	1	1	1	1	1	1	1	0.452247803	-0.866073028	-0.869383332	-0.738131052	0.456787594	Asap1	110.5	Asap1+110.5
chr15	64278576	64279775	1	1	0	1	1	1	combo	Th1+Th0+Treg+Th17	10.08472766	3.074034908	4.380636205	3.978415183	7.027078584	4.673611715	3.067746986	4.260333147	3.427113004	4.152030513	3.853062851	1	1	1	0.409641455	1	1	1	1	1	1	-0.710142212	-0.414259566	0.590598953	0.869573997	0.578136024	Asap1	103.5	Asap1+103.5
chr15	64284251	64285475	1	1	1	1	1	1	shared	all	4.798745007	4.212231454	6.992188633	5.747331552	3.573713277	3.071273332	2.414424453	2.925016882	2.795907739	2.796259717	1.943679899	1	1	0.091251884	0.583134275	1	1	1	0.408663213	1	1	0.615759084	-0.693482538	-1.522623203	-4.783397485	0.315506617	Asap1	98	Asap1+98
chr15	64285876	64287350	1	0	1	0	1	1	combo	Th1+Th2+Th17	2.615337644	3.67120799	2.413111531	1.689816643	4.719641272	2.777483319	1.893766385	2.10902761	1.96538967	2.553096614	2.323027648	0.802412717	1	0.827616548	0.867717855	1	1	1	1	1	1	-1.883938624	-0.976533425	-1.104105329	-2.226801165	0.816213524	Asap1	96.5	Asap1+96.5
chr15	64299076	64300375	1	1	0	0	0	0	combo	Th1+Th0	2.645509159	2.353637565	2.331010123	1.117271684	0.89466084	1.442695259	1.199933194	0.851078749	1.222575524	1.567020119	1.186755459	1	0.506470888	1	1	0.374653061	1	1	1	1	1	-0.583624824	0.94277686	0.437849832	-1.721398657	1.226442726	Asap1	83	Asap1+83
chr15	64300476	64300800	1	0	0	0	0	0	unique	Th1	0.500468318	0.77147704	0.53552373	0.565962192	0.153617954	0.333110525	0.279685353	0.230657544	0.336943447	0.341204982	0.570275432	1	1	1	1	1	1	1	1	1	1	-0.480676319	-0.46378265	-0.325173966	-0.684146566	0.496903275	Asap1	82.5	Asap1+82.5
chr15	64311476	64313800	1	1	1	1	1	1	shared	all	37.26769728	35.05706269	34.88728596	42.48712478	33.29292761	38.40870996	29.67431761	28.61703713	27.23981666	25.271743	24.15358958	4.57E-07	2.47E-06	1.19E-07	2.36E-08	2.34E-07	1.97E-05	7.00E-05	3.14E-06	7.57E-07	9.44E-06	-1.67797647	-1.213031393	-1.609789613	-2.023373152	-1.626181364	Asap1	70.5	Asap1+70.5
chr15	64363826	64365325	1	1	0	0	1	1	combo	Th1+Th0+Th17	7.960034732	3.110335825	3.184688557	1.338617788	7.849267917	4.066539582	3.758353597	3.214333755	3.664224863	3.610306639	3.953863313	1	1	0.062965234	1	1	1	1	0.309748047	1	1	0.996602253	0.423617583	0.818711349	-1.500552166	-0.702946936	Asap1	18.5	Asap1+18.5
chr15	64381801	64384275	1	1	1	1	1	1	shared	all	10.5079145	10.20459985	17.46395452	12.91458068	9.995629919	16.50580807	10.19079223	9.256480369	9.038793368	8.695194056	9.828284394	4.20E-09	5.47E-06	9.65E-06	2.49E-09	2.69E-10	3.16E-07	0.00013921	0.0001647	9.73E-08	2.25E-08	-2.692747522	-1.277105067	-1.538031752	-2.655451964	-2.443039607	Asap1	0	Asap1-0
chr15	64393076	64393425	1	0	0	0	1	1	combo	Th1+Th17	1.715239375	1.419878785	0.507675359	0.273183517	1.69481497	0.674458566	0.552001664	0.306463677	0.569929692	0.515659635	0.412185676	1	1	1	0.499372348	1	1	1	1	1	1	0.765485727	-0.64349351	-0.553296739	-1.083839975	-0.462798428	Asap1	-10.5	Asap1-10.5
chr15	64413351	64413925	0	1	0	0	1	1	combo	Th0+Th17	0.827398054	1.777690538	1.643463068	0.372131872	2.123280052	1.16255217	0.731296169	1.229743872	1.046529399	0.664452324	0.483554397	1	1	1	0.201507665	0.519574901	1	1	1	0.816641806	1	-0.651624903	-0.828540087	-0.732117409	1.255027751	-1.744419964	Asap1	-30.5	Asap1-30.5
chr15	64417351	64418275	1	1	1	0	1	1	combo	Th1+Th0+Th2+Th17	2.640220995	4.423903533	2.876659472	1.227018504	2.827041904	2.411254375	2.088705161	2.106234654	2.189008353	2.194818891	2.060148267	1	1	0.471183479	1	1	1	1	1	1	1	0.772874758	-0.723069122	-1.555510897	-0.869140897	-0.503996207	Asap1	-35	Asap1-35
chr15	64435376	64435650	0	0	0	0	1	0	unique	Th17	0.476285667	0.67579491	0.3276804	0.185756554	1.117991335	0.23528814	0.314215321	0.107958188	0.111678444	0.198055668	0.155380547	0.418664721	1	1	1	1	1	1	1	1	1	-3.70824278	0.228091259	0.386414943	-0.737107451	0.379285456	Asap1	-52.5	Asap1-52.5
chr15	64476951	64477850	1	1	1	0	1	1	combo	Th1+Th0+Th2+Th17	15.62113421	17.6196036	9.243993573	1.52128818	18.09109958	13.07175153	11.88858463	33.89993005	19.67395812	16.99250398	36.52930905	7.89E-10	1	1.20E-20	4.85E-19	9.30E-06	7.33E-08	1	7.22E-18	1.57E-16	0.000248341	1.43180327	-0.349089473	2.573284238	2.402787431	1.016108338	Asap1	-94.5	Asap1-94.5
chr15	64627101	64627800	0	1	0	0	0	1	unique	Th0	0.803565753	1.051913122	1.36931047	0.846451402	0.731248211	0.727886449	0.782258824	0.808882437	0.528092951	0.875034114	0.470440432	1	1	1	1	1	1	1	1	1	1	-0.767976694	0.740101556	-0.866217339	0.924497361	0.718329823	Gm21798	-190	Gm21798-190
chr15	64686926	64687650	1	1	0	0	1	1	combo	Th1+Th0+Th17	1.552702405	1.914447423	2.564530834	1.526484107	2.069395957	1.249663408	1.176977857	1.08542157	1.768398398	1.332614258	1.07437498	0.087900974	0.895422926	1	1	1	0.612231478	1	1	1	1	1.343266999	0.668658012	0.407305821	-0.907124422	0.775988403	Gm21798	-130.5	Gm21798-130.5
chr15	64921001	64922650	0	1	0	0	1	1	combo	Th0+Th17	0.942322445	2.157811468	3.26691118	1.788764998	1.771873002	2.256776635	3.515717321	2.242742202	1.714836857	1.936288243	2.452298599	1	7.41E-05	0.056676991	1	1	1	0.001306386	0.285959984	1	1	-0.030916617	1.997266191	0.998649699	1.011022042	0.851480577	Adcy8	0.5	Adcy8+0.5
chr15	65637426	65638050	1	1	0	1	1	1	combo	Th1+Th0+Treg+Th17	1.79092137	1.494793979	2.587199589	1.860920496	1.589483206	1.59575923	1.532831428	1.328652911	1.368587627	1.168362299	1.225499296	1	1	1	1	1	1	1	1	1	1	0.549906755	0.33001255	-0.399155385	0.583203201	0.361323205	Efr3a	-149.5	Efr3a-149.5
chr15	65698651	65698925	1	0	0	0	0	0	unique	Th1	0.938838053	0.441354535	0.479584559	0.207714947	0.480302055	0.229497569	0.214513488	0.365018891	0.282043557	0.336566637	0.149903698	0.886627136	1	1	0.904805793	0.418672533	1	1	1	1	1	0.974382394	0.404472389	-0.414160099	0.941271238	1.002231713	Efr3a	-88	Efr3a-88
chr15	65726651	65727725	1	1	1	1	1	1	shared	all	7.900969951	9.701566664	10.4538048	19.86161324	2.042888567	9.649201948	7.751101762	9.736241744	8.191044837	11.76185844	8.236748825	1	1	1	0.546150441	0.000475169	1	1	1	1	0.007761632	-0.540421131	-0.030945237	-0.523069277	0.531869045	0.773668555	Efr3a	-60	Efr3a-60
chr15	65731301	65731675	1	0	0	0	1	1	combo	Th1+Th17	1.619436669	1.034836901	2.197432737	4.440128931	4.734790858	1.048314437	0.9494221	0.660428669	0.927717936	1.212782266	1.122712472	1	1	0.161167946	0.494636836	1	1	1	0.615248847	1	1	-1.392955861	0.500296239	0.734806752	-1.417197982	0.926290662	Efr3a	-55.5	Efr3a-55.5
chr15	65744451	65745350	1	1	0	0	0	1	combo	Th1+Th0	1.511078689	1.728004115	1.835393043	1.483335394	0.933552255	1.396275886	1.119967137	2.851035079	2.320780015	1.269263989	1.634366192	0.057972399	1	0.189755926	3.14E-07	1	0.449863778	1	0.690006438	7.96E-06	1	1.260357559	0.106864993	0.80683267	2.041299323	0.768775662	Efr3a	-42	Efr3a-42
chr15	65745501	65745875	0	1	1	0	0	0	combo	Th0+Th2	0.600105766	1.292504689	0.801719651	0.803302689	0.346302845	0.549861869	0.565661952	0.381298169	0.382545133	0.359766832	0.359162891	1	1	1	1	1	1	1	1	1	1	-0.668256417	-0.569254898	-0.507708353	-0.625420936	-0.703615448	Efr3a	-41.5	Efr3a-41.5
chr15	65786476	65788075	1	1	1	1	1	1	shared	all	20.51147392	16.13835816	17.9753746	20.98727501	20.07427265	30.49498754	26.43554198	21.6027375	20.34607259	18.72401477	22.5201466	1	0.890094185	1	1	0.066479573	1	1	1	1	0.460757469	-0.396839357	0.388604783	-0.775939567	-0.496603345	0.688340789	Efr3a	0	Efr3a+0
chr15	65795326	65796350	1	1	1	1	1	1	shared	all	8.444615647	9.846016981	8.573076296	9.146094371	13.55739776	7.889053504	6.310649467	6.429457706	6.048773087	7.314540537	7.069700385	0.084581518	1	0.023008597	1	0.500956495	0.595913642	1	0.141710144	1	1	-1.859197268	-0.241592718	-1.970559069	-0.979811578	-1.14005642	Efr3a	9	Efr3a+9
chr15	65798451	65799450	1	1	0	1	1	1	combo	Th1+Th0+Treg+Th17	4.88687823	1.677087454	5.412138607	2.86314527	4.282957971	2.779058606	1.709911237	1.499116336	1.611954392	2.644917766	2.249996174	1	1	1	1	1	1	1	1	1	1	-0.677286498	-0.931991579	-0.934533223	-1.159889737	0.727527906	Efr3a	12	Efr3a+12
chr15	65805301	65805600	0	0	0	0	1	0	unique	Th17	0.880123622	0.68394746	0.3276804	0.28917791	0.849873252	0.387341898	0.356205328	0.158799444	0.377111831	0.323141414	0.18587408	1	0.589064613	0.67637027	0.608660395	1	1	1	1	1	1	0.474932541	-0.884780782	-1.035029019	-1.409404353	-0.669171631	Efr3a	18.5	Efr3a+18.5
chr15	65807701	65808000	0	0	0	0	1	0	unique	Th17	0.365896717	0.910694402	0.667536195	0.5499678	1.446964927	0.479431004	0.294097209	0.278481753	0.457533225	0.382858366	0.304817655	1	0.411796469	1	0.68039523	1	1	1	1	1	1	-0.31708395	-1.076568942	-0.496824997	-1.465750023	-0.725931956	Efr3a	21	Efr3a+21
chr15	65810601	65811525	1	1	1	1	1	1	shared	all	13.89749554	21.92228608	3.228692712	2.681604416	10.89605863	8.657159013	8.199749803	11.04379849	8.723624899	9.063695641	8.970919786	0.664714533	0.59282321	1	0.002985755	0.011222755	1	1	1	0.028206105	0.112751578	0.937597737	0.685501673	0.469470879	0.598215781	1.323737928	Efr3a	24	Efr3a+24
chr15	65821126	65821825	1	0	1	0	1	1	combo	Th1+Th2+Th17	2.921867448	4.762031472	0.765429745	0.806646153	5.192337761	2.892663438	2.432113112	2.085136498	2.022113216	2.226337317	2.115708303	0.518712516	1	1	1	1	1	1	1	1	1	-0.794000849	-0.418203192	-0.658439321	-0.31875768	-0.734211163	Efr3a	34.5	Efr3a+34.5
chr15	65825426	65825925	1	1	0	0	1	1	combo	Th1+Th0+Th17	0.61266104	0.934692935	1.169423818	1.081939435	0.962421375	0.903464627	0.780407619	0.886105376	0.649717249	0.584586953	0.585603039	1	1	0.674583433	1	0.318277756	1	1	1	1	1	-0.936209567	-0.576825718	-0.878245254	-1.134725159	-1.080978298	Efr3a	38.5	Efr3a+38.5
chr15	65857626	65858075	1	0	0	0	0	0	unique	Th1	1.182695531	1.399111848	1.401258395	1.410818433	0.964863963	0.241302551	0.30821846	0.237581968	0.234625761	0.269628208	0.257143167	1	1	1	1	1	1	1	1	1	1	1.382328169	-1.047283223	0.537325313	0.705476659	-3.044317304	Oc90	54.5	Oc90+54.5
chr15	65868601	65868950	0	0	0	1	0	0	unique	Treg	0.338807222	0.414895525	0.199646274	0.954345759	0.229862462	0.379187133	0.417379545	0.45198171	0.299178956	0.351474002	0.304689103	1	1	0.485642058	0.696359489	1	1	1	1	1	1	-1.313248003	0.362991922	-1.508525321	0.964765333	-0.643340765	Oc90	43.5	Oc90+43.5
chr15	65874876	65875400	1	0	1	0	1	1	combo	Th1+Th2+Th17	1.911081902	2.33164039	0.773386423	0.628087299	5.890581716	1.936296024	1.838880501	2.240251631	1.892217689	1.850560631	1.716344099	1	1	0.536216413	0.375546522	1	1	1	1	1	1	-0.865807926	0.240144689	-1.007178431	0.652665811	0.736717498	Oc90	37.5	Oc90+37.5
chr15	65876876	65878100	0	1	0	0	1	1	combo	Th0+Th17	1.143225937	1.813073219	2.998665483	1.43869568	6.119581428	2.073764229	2.321110517	2.051302587	1.806518767	2.220589516	3.451488561	1	0.612519441	2.07E-06	0.859862536	1	1	1	4.13E-05	1	1	0.666353308	0.627104046	1.683883643	0.808110778	0.601696674	Oc90	35	Oc90+35
chr15	65884176	65885100	1	1	1	1	1	1	shared	all	3.612464844	2.800980257	3.798818164	2.543935201	8.487032098	3.336949509	2.535316549	2.928500264	3.166616596	2.897563728	2.556747923	1	1	1	1	1	1	1	1	1	1	0.326714509	0.759016783	0.395644925	-0.032591147	0.691283035	Oc90	28	Oc90+28
chr15	66033801	66034500	1	1	1	1	1	1	shared	all	1.897475578	2.175346807	3.208679804	2.417832525	1.697273603	2.219784004	1.995255517	2.128323935	1.906062428	2.662793648	2.202773849	1	1	1	1	0.270177409	1	1	1	1	1	0.435916081	0.36938011	0.425673882	0.365415138	0.691941973	Hhla1	-57.5	Hhla1-57.5
chr15	66089201	66089625	0	0	0	0	1	0	unique	Th17	0.085703686	0.356285432	0.559636191	0.174596625	1.372660971	0.298839883	0.274683574	0.24138855	0.346790085	0.317419014	0.601855214	1	1	0.09250249	1	1	1	1	0.412757856	1	1	0.463670592	-0.451691745	1.333987775	-1.165491125	0.393410626	Hhla1	-112.5	Hhla1-112.5
chr15	66093451	66094000	0	1	1	1	0	0	combo	Th0+Th2+Treg	0.733924644	2.007209959	1.423199865	0.923079901	0.788614602	0.721552282	0.738010726	0.652734195	0.710398535	1.090656571	0.504130665	1	1	1	1	0.064409641	1	1	1	1	0.450166096	-1.110497656	-0.423090479	-1.041547446	-1.066058017	1.010957	Hhla1	-117	Hhla1-117
chr15	66172226	66172800	0	1	0	0	0	0	unique	Th0	0.563192666	0.777169114	1.261289252	0.971831152	0.705947776	0.771444605	0.620839886	0.522220085	0.534406787	0.822002255	0.479478735	1	0.915727058	1	1	1	1	1	1	1	1	-0.960647701	-0.999019313	-0.880447194	-0.196353481	0.543675727	Kcnq3	114	Kcnq3+114
chr15	66239426	66240000	0	0	0	1	0	0	unique	Treg	0.136975832	0.762094251	0.403511265	1.206551111	0.230178787	0.602025786	0.579879468	0.564354571	0.872593688	0.613815909	0.468860877	0.522094619	1	1	1	1	1	1	1	1	1	1.120297993	0.233078549	0.682510151	0.943873715	0.799253271	Kcnq3	47	Kcnq3+47
chr15	66285426	66287550	1	1	1	1	1	1	shared	all	5.873059646	8.691662451	26.33167912	23.83725858	13.01615036	19.31336704	12.75723321	12.15451013	11.11379222	11.78595669	12.48393187	4.58E-05	2.56E-05	0.072475334	0.001131737	0.000153964	0.00112312	0.000524164	0.344025678	0.01221909	0.00292758	-2.283771737	-1.277286929	-1.273353952	-1.36127064	-2.253111451	Kcnq3	0	Kcnq3+0
chr15	66297076	66298025	1	1	1	1	1	1	shared	all	2.414206954	2.900665104	3.560713044	1.950199923	1.594829301	2.065494752	1.551880945	1.54532082	1.772889891	1.801204424	1.098305417	1	1	0.751744874	1	1	1	1	1	1	1	0.538060321	-0.783360795	-1.118261215	-0.897149107	0.475383255	Kcnq3	-11	Kcnq3-11
chr15	66313476	66314300	0	1	0	0	0	0	unique	Th0	0.25626049	1.218819732	1.795124799	0.629939762	0.335181567	0.802623762	0.527907033	0.506770997	0.568430888	0.718857664	0.614309731	1	1	1	1	1	1	1	1	1	1	-0.74319665	-0.619812745	-1.00134869	-1.523098096	-1.959225536	Kcnq3	-27	Kcnq3-27
chr15	66373976	66374325	1	0	0	0	0	0	unique	Th1	0.982142389	0.774708637	0.921433457	0.975174615	0.566853046	0.406075376	0.335182126	0.249183819	0.194063465	0.280893789	0.467981915	1	1	1	1	1	1	1	1	1	1	-0.710323501	-0.465477221	0.448360825	-0.681024135	-0.60112916	Kcnq3	-87.5	Kcnq3-87.5
chr15	66411226	66411500	0	1	0	0	0	0	unique	Th0	0.547380198	0.479197693	0.607739899	0.134791376	0.341140464	0.268829544	0.249329617	0.207453843	0.24478893	0.184630445	0.239597457	0.788404155	1	1	1	1	1	1	1	1	1	-1.364033305	-0.704158406	-0.828018867	-0.721245458	-0.865878405	Lrrc6	89.5	Lrrc6+89.5
chr15	66443701	66444225	0	1	1	0	1	0	combo	Th0+Th2+Th17	1.793075492	4.674501892	4.762446379	2.737042594	2.269794703	1.565688283	1.140767887	2.527500599	0.894653967	1.347052977	1.49227597	1	1	0.389255199	0.003217199	1	1	1	1	0.030084454	1	-0.426315672	-0.652461211	-0.816812409	1.018431659	0.245986949	Lrrc6	57	Lrrc6+57
chr15	66445001	66446050	1	1	1	1	1	1	shared	all	17.24124867	8.812885355	17.14049693	14.10575616	6.747847426	11.19129869	10.83569536	9.157733951	10.78399116	10.4746111	9.010331087	0.60652174	0.038061868	1	1	1	1	0.240920242	1	1	1	0.434341996	0.653372979	-0.529238428	0.457199941	0.321797883	Lrrc6	55.5	Lrrc6+55.5
chr15	66446576	66447000	0	0	0	0	1	1	unique	Th17	1.424346865	2.032897848	2.303282965	2.610171845	1.816759633	2.145407634	2.096898375	1.492292708	1.492174775	1.703533731	1.565663274	0.314169777	1	1	1	1	1	1	1	1	1	-0.885518451	0.369169565	-0.183505227	-0.38234285	-0.25602301	Lrrc6	54	Lrrc6+54
chr15	66447301	66448175	1	1	1	1	1	1	shared	all	6.463565199	5.492270723	10.92362328	7.915836564	4.565377345	3.416313737	3.439274712	4.635578043	5.18044171	5.676438878	7.003793233	0.000157256	1	0.000166905	0.024288431	6.20E-05	0.003268448	1	0.002097399	0.163998034	0.001326794	1.2569986	0.402146983	1.444037617	0.958255963	1.464175049	Lrrc6	53	Lrrc6+53
chr15	66454051	66454375	0	1	0	0	0	0	unique	Th0	1.523984313	0.951769156	1.213185545	0.535825871	0.485499726	0.440389216	0.342732554	0.823217105	0.595683101	0.620793117	0.670715601	1	1	1	0.225701893	0.619443896	1	1	1	0.881559604	1	0.827766188	-0.629551628	-0.294646891	1.171464268	0.881637832	Lrrc6	46.5	Lrrc6+46.5
chr15	66461651	66462375	1	1	1	1	1	1	shared	all	4.247254653	4.220696006	5.622274142	3.453537085	3.190186852	2.805121424	2.080426439	1.882783772	1.287230893	1.379709082	1.880591053	0.491457481	0.61722816	0.275728273	1	0.197809953	1	1	0.888334692	1	1	-0.809179373	-1.632952075	-2.292139078	-0.470190191	-0.758043732	Lrrc6	39	Lrrc6+39
chr15	66464576	66464925	1	0	0	0	0	1	unique	Th1	1.27925096	1.029915948	1.175330719	0.179431089	1.142359618	0.56413958	0.48276933	0.297352398	0.730285383	0.315936872	0.45762116	1	1	1	0.666019692	0.280228474	1	1	1	1	1	0.347497462	-0.50535911	0.303118401	-1.213262935	-1.472360617	Lrrc6	36	Lrrc6+36
chr15	66469251	66470275	1	0	1	1	0	1	combo	Th1+Th2+Treg	1.106137662	6.524172111	1.281544588	3.647683721	0.621684176	2.428572115	1.590120487	1.568259776	1.49899248	2.163207191	1.843977913	0.939834537	1	1	1	1	1	1	1	1	1	-0.987812347	-0.539427669	-0.712074921	-0.957089238	0.886931276	Lrrc6	31	Lrrc6+31
chr15	66470376	66470950	1	0	1	0	0	1	combo	Th1+Th2	1.41725493	3.157561772	0.567592869	0.281361445	0.91848804	0.997933083	0.731159823	0.891593509	0.581732411	0.670082998	0.630752502	1	1	1	1	1	1	1	1	1	1	-1.148705546	-0.355648464	-0.701096148	0.534278248	-0.354344054	Lrrc6	30	Lrrc6+30
chr15	66475501	66476825	1	1	1	1	1	1	shared	all	19.25171791	12.24256762	23.10262482	30.37322625	11.70523994	20.03829997	15.3257815	16.43879785	15.60155161	18.98358391	14.73847392	1	0.520828261	0.136873896	0.661943458	0.446784241	1	1	0.548622791	1	1	-0.473816108	-0.1666531	-0.700340222	1.055602328	0.455507456	Lrrc6	24.5	Lrrc6+24.5
chr15	66481451	66482075	1	1	0	0	0	1	combo	Th1+Th0	1.900732772	1.67877681	1.543398528	0.513867478	0.615510525	1.100362889	0.906293359	1.094896705	0.696262058	1.059753553	0.886508973	1	1	1	1	1	1	1	1	1	1	-0.867653601	0.641103122	-0.854184324	-1.152122184	0.732117484	Lrrc6	19	Lrrc6+19
chr15	66495251	66495650	1	1	0	1	0	0	combo	Th1+Th0+Treg	0.878845374	0.987610955	1.527485173	1.148537542	0.844836077	0.672759898	0.398730443	0.315919327	0.25699412	0.353052104	0.198900638	0.798979133	1	0.094035485	1	0.101673363	1	1	0.417736233	1	0.635412374	-1.570166153	-0.51619425	-1.532710407	-1.121187993	-2.032699147	Lrrc6	5.5	Lrrc6+5.5
chr15	66498476	66499175	1	0	1	0	1	1	combo	Th1+Th2+Th17	3.219326369	29.19421686	1.333505421	0.750846511	4.227707814	8.78669846	6.008714771	8.642519295	6.570877327	9.058266631	7.687615885	1	0.577910922	1	0.988076463	1	1	1	1	1	1	-0.325104413	-0.787872016	-0.619692934	0.392277625	0.359843052	Lrrc6	2	Lrrc6+2
chr15	66500626	66501050	1	0	0	0	0	0	unique	Th1	1.522530891	1.467104731	0.897563424	0.588643512	0.628453571	0.74549102	0.911601084	0.582395024	0.466344569	0.640163841	0.637668126	1	0.23139134	1	1	1	1	0.900914765	1	1	1	-0.894644163	0.693417751	-0.489009256	-0.52476693	-0.378271906	Lrrc6	0	Lrrc6+0
chr15	66507501	66508675	1	1	1	1	1	1	shared	all	15.96538186	9.496357778	41.5265908	24.62292656	15.16869923	20.09946179	15.21531641	17.44223539	16.55974064	19.45197496	20.29308563	1	1	0.371756559	1	0.813913388	1	1	1	1	1	0.69407819	0.43690666	0.513887431	0.267067169	0.138209265	Lrrc6	-7	Lrrc6-7
chr15	66509701	66510125	0	0	1	0	1	1	combo	Th2+Th17	1.841090444	2.701607411	2.938990401	1.406706895	7.755963108	2.066030238	1.402609911	1.217636716	1.871789951	1.971008031	1.499485379	1	0.541862802	1	0.608316181	1	1	1	1	1	1	-0.46294469	-0.613037573	-0.404302112	-0.734515863	-0.412161133	Lrrc6	-9	Lrrc6-9
chr15	66512576	66514175	1	1	0	1	0	1	combo	Th1+Th0+Treg	8.566683996	3.825041096	6.490058583	9.18481523	3.041265332	5.117170773	3.317945446	3.247862623	4.016889865	3.991457029	2.476021749	0.308954051	1	0.037196706	0.470636349	1	1	1	0.207172532	1	1	-2.610304227	-0.696822041	-2.086158765	-1.317717112	-0.58528499	Lrrc6	-12.5	Lrrc6-12.5
chr15	66522376	66523975	1	1	1	1	1	1	shared	all	8.336380819	8.01819682	3.849092862	5.190103207	2.776229083	3.191083189	2.66798533	3.304130185	3.120451683	3.463931838	3.74219121	1	1	0.011929869	0.055844066	0.055595292	1	1	0.083268388	0.318548601	0.402878235	1.23884826	1.040339859	1.35199019	1.845320815	1.663133648	Lrrc6	-22.5	Lrrc6-22.5
chr15	66535126	66535625	0	0	0	0	1	0	unique	Th17	0.698640141	1.271737752	0.491762003	0.653750619	0.95373353	0.43714542	0.21899302	0.203161441	0.24950502	0.274266554	0.29174128	1	1	1	1	0.910735419	1	1	1	1	1	1.317412033	-0.878833775	-0.929161737	-1.826152496	-1.377159315	Tmem71	25.5	Tmem71+25.5
chr15	66535701	66536850	1	1	1	1	1	1	shared	all	3.757210399	4.730339507	3.442927799	3.587094762	3.262564953	2.915768726	2.003157698	1.907243344	2.487205949	2.70199373	2.010272365	1	1	1	0.406392163	1	1	1	1	1	1	0.63425761	-0.827268125	0.669154975	-1.061210814	0.503850113	Tmem71	25	Tmem71+25
chr15	66540601	66541850	1	1	1	1	1	1	shared	all	16.77272652	12.78529821	4.09298367	17.30662227	17.70392998	6.358756689	6.160237432	6.892088443	5.791878541	7.724703702	5.485001705	1	1	1	1	0.013233796	1	1	1	1	0.128793865	-0.666908894	0.434965043	-0.848123169	0.534921172	0.846439159	Tmem71	20	Tmem71+20
chr15	66545101	66546175	1	1	1	1	0	1	combo	Th1+Th0+Th2+Treg	9.63851327	17.63515535	2.705227261	27.5180919	1.282979264	6.006959518	5.103335502	4.821164342	5.42443753	5.967884147	5.444611807	1	1	1	0.952344007	1	1	1	1	1	1	0.413379827	0.56144216	-0.647952765	-1.599141912	0.297264433	Tmem71	15.5	Tmem71+15.5
chr15	66551901	66552475	0	0	0	0	1	0	unique	Th17	0.581736803	0.934692935	0.579649099	0.363953944	1.324092964	0.412511275	0.266304844	0.436532622	0.322211941	0.358184496	0.185330956	1	0.762274707	0.157403306	1	1	1	1	0.604918642	1	1	-0.681107748	-1.131182343	-2.019725241	0.983641729	-0.568883346	Tmem71	9	Tmem71+9
chr15	66553776	66554250	0	0	0	1	0	1	unique	Treg	1.070677985	1.97059704	0.807505338	1.589377287	0.560424414	0.889463473	0.483003424	0.68446256	0.981868035	0.64538796	0.778133439	1	0.723456142	0.710242334	1	1	1	1	1	1	1	0.572339668	-0.704989069	-0.995612616	-1.45502414	-0.846933603	Tmem71	7	Tmem71+7
chr15	66558626	66559750	0	1	0	1	1	1	combo	Th0+Treg+Th17	2.082566603	2.43747643	3.450884477	5.90289277	2.942618245	2.185041964	1.382344482	1.303101418	1.477320309	2.176707207	1.696327645	1	1	1	1	1	1	1	1	1	1	-0.52472501	-0.593026765	-0.994693173	-1.571994486	0.620392097	Tmem71	2	Tmem71+2
chr15	66560051	66561700	1	1	1	1	1	1	shared	all	13.71518821	14.06363036	15.44856856	12.5347365	10.55691032	11.5135633	11.97555701	15.32548749	12.37716748	16.74211167	15.12797655	0.445610251	0.101237423	0.038158359	0.008442984	0.002093943	1	0.502488211	0.211128958	0.068194187	0.027559836	0.776119106	0.962175126	1.032064711	1.178232537	1.104765086	Tmem71	0	Tmem71+0
chr15	66566376	66566825	0	0	0	0	1	0	unique	Th17	0.368803561	0.487350243	0.795570321	0.308154302	1.060336053	0.469642656	0.289817963	0.629874863	0.115612943	0.529076391	0.324021654	0.684325	1	0.86030238	1	1	1	1	1	1	1	-1.616013644	-0.606436893	-1.412357061	0.516058399	0.495466276	Tmem71	-5.5	Tmem71-5.5
chr15	66577176	66578625	1	1	1	1	1	1	shared	all	23.00895742	22.58330221	24.76296891	28.71518624	24.12697364	32.36851454	24.55877426	18.53337081	25.76890533	17.72282064	25.93669825	1	1	1	0.018104335	0.000334376	1	1	1	0.128843564	0.005738801	-0.533110354	-0.095706644	0.412034734	-0.922541166	-1.184992346	Phf20l1	0.5	Phf20l1+0.5
chr15	66605901	66606200	1	0	0	0	0	0	unique	Th1	0.867393173	0.545960337	0.373613117	0.472209764	0.587297766	0.257667342	0.301832253	0.139402324	0.162791589	0.285033854	0.33907993	1	1	0.882601024	0.066441067	1	1	1	1	0.364685624	1	-0.590415493	0.424179334	0.853144131	-5.004928211	0.593825741	Phf20l1	28.5	Phf20l1+28.5
chr15	66610626	66610975	0	0	0	0	1	0	unique	Th17	0.203710097	0.491812078	0.293561485	0.620270834	0.794922166	0.263783588	0.280311685	0.188927569	0.224902082	0.22480592	0.386704601	1	1	1	1	1	1	1	1	1	1	-1.694160258	-0.775032602	0.836335173	-1.876324393	-0.9895892	Phf20l1	33	Phf20l1+33
chr15	66641276	66641950	0	1	0	1	0	1	combo	Th0+Treg	2.108377851	2.385788648	7.030649529	6.216093692	3.525216346	3.182384526	2.503729852	4.198699061	2.871628374	2.386772506	2.850050119	1	1	1	0.022235469	0.97008124	1	1	1	0.152351821	1	0.509281705	-0.318358502	-0.728514822	0.826205757	-0.56907433	Tg	-29	Tg-29
chr15	66644726	66645725	1	1	1	1	1	1	shared	all	22.78865302	25.73208928	28.59855978	26.3140849	38.92833943	20.88877695	16.02387321	81.65402438	30.82355015	24.52686895	100.1425551	5.15E-08	0.054542646	7.67E-24	2.66E-21	0.006972139	2.86E-06	0.317528411	1.41E-20	1.67E-18	0.075751641	1.252832848	-0.830025334	3.119924309	2.771081154	0.713733865	Tg	-25.5	Tg-25.5
chr15	66661551	66662225	1	0	0	0	1	1	combo	Th1+Th17	1.505265001	1.588786753	0.731674472	0.24788166	2.977984036	0.670538003	0.586851164	0.738826168	0.638178236	0.719622657	1.024801789	1	1	1	1	1	1	1	1	1	1	0.966292387	-0.729329176	-1.91137116	1.576583815	1.431797282	Tg	-9	Tg-9
chr15	66666751	66667200	1	0	0	0	0	1	unique	Th1	1.90927813	1.719851565	0.557465201	0.430913515	1.090357205	0.590282949	0.336867527	0.3620425	0.418540106	0.462640477	0.541697292	1	1	0.442335615	1	1	1	1	1	1	1	-1.160114568	-0.651751759	-1.198929335	-1.09094965	-1.15233014	Tg	-4	Tg-4
chr15	66667701	66668375	1	1	0	0	1	1	combo	Th1+Th0+Th17	4.472165621	2.533929681	1.749192082	0.629578299	1.845689439	2.00058974	1.113642393	1.924898773	1.820855585	2.219505461	2.056097967	1	1	1	0.551751341	0.149794349	1	1	1	1	0.83847054	-1.220135853	-0.541403999	-0.667416037	0.770063103	1.169952835	Tg	-2.5	Tg-2.5
chr15	66672626	66673550	1	1	1	1	1	1	shared	all	3.405572488	4.14701105	4.555087904	2.862783807	2.39343893	2.762244599	2.011657781	1.997302834	2.038972573	2.121291329	1.887054515	1	0.807328518	0.323485983	0.045062041	1	1	1	0.988092201	0.269288576	1	-0.443444396	-0.179728268	-0.949697756	-1.535013968	-0.616622356	Tg	2.5	Tg+2.5
chr15	66676526	66677500	1	1	0	1	1	1	combo	Th1+Th0+Treg+Th17	2.513318877	4.188544923	6.004084316	3.890265292	2.210681207	3.081075699	1.421885533	2.433632842	2.140355458	2.810768995	2.253338116	1	0.050193461	0.862029834	1	1	1	0.298186215	1	1	1	-0.84005703	-0.889995684	-1.381269909	-0.65072135	0.268909899	Tg	6.5	Tg+6.5
chr15	66677676	66678550	1	1	1	1	1	1	shared	all	2.483900086	3.529989269	5.824574213	5.337034739	1.843069724	3.352452294	2.633097562	2.779600973	3.189403233	3.317847874	2.714854369	1	1	1	1	1	1	1	1	1	1	0.481091074	-0.227153212	-0.04938334	-0.728991675	0.450185458	Tg	7.5	Tg+7.5
chr15	66678776	66679275	1	0	0	0	1	1	combo	Th1+Th17	1.485617791	2.457013128	1.687467223	1.785421534	1.288885019	1.263523487	0.721301801	1.081978844	1.469095197	0.988762553	1.204972845	1	0.424388215	0.87165126	1	1	1	1	1	1	1	0.851520232	-0.79570305	0.784650507	0.548593337	-0.321471983	Tg	8.5	Tg+8.5
chr15	66685751	66687500	1	1	0	1	1	1	combo	Th1+Th0+Treg+Th17	3.432486808	4.23454063	8.975626662	15.45172479	8.826492456	7.592400736	5.431195242	6.754264884	5.825041446	6.942246036	5.907006366	1	0.752356234	0.695596814	0.049731893	0.718260481	1	1	1	0.29097404	1	0.539356928	-0.645327914	-0.783122996	0.950001428	0.710899664	Tg	16	Tg+16
chr15	66694376	66695300	1	1	1	0	1	1	combo	Th1+Th0+Th2+Th17	6.362649504	3.637826668	4.055250058	2.23629167	3.894369922	3.667672089	3.670208067	2.861421715	3.009484423	3.098379013	3.0183596	1	0.184514618	0.276347915	0.066332858	1	1	0.771525467	0.889648098	0.364240125	1	-0.565298815	0.652746617	0.591838308	-1.315970738	-0.419191532	Tg	24	Tg+24
chr15	66697326	66697725	0	0	0	1	0	0	unique	Treg	0.334622131	0.565497035	0.521538938	4.049124827	0.27227157	0.892962648	0.710340127	0.549675533	0.564133504	0.777096708	0.521133251	1	0.539229581	0.73038614	0.978842068	1	1	1	1	1	1	-1.095043302	-0.702821344	-1.085439613	-0.880622748	-0.80131962	Tg	27	Tg+27
chr15	66700076	66701425	1	1	1	1	1	1	shared	all	12.56669702	11.85429414	28.19769555	21.94034192	23.72474972	19.72591235	19.82709937	19.594613	27.10139313	27.61537839	24.6404967	4.56E-08	0.330174435	1.24E-06	1	9.47E-07	2.57E-06	1	2.60E-05	1	3.27E-05	1.332390147	0.482773976	1.248257774	0.47743707	1.222656162	Tg	30	Tg+30
chr15	66702376	66703700	1	1	1	1	1	1	shared	all	16.33586223	33.15506292	87.76582319	48.30641737	29.20705013	46.81761876	50.18304292	90.57495909	62.53689984	71.93684868	60.62207898	2.37E-06	1.33E-05	4.90E-06	1.24E-11	1.52E-09	8.36E-05	0.000299566	8.99E-05	7.74E-10	1.05E-07	1.145826771	0.895806889	1.158783457	1.680297364	1.365268239	Tg	32.5	Tg+32.5
chr15	66704276	66704750	1	0	1	0	0	1	combo	Th1+Th2	5.734250931	4.677421487	4.985001786	5.172979277	5.361003916	4.560203066	3.393563056	4.118663681	3.579576457	3.433477709	4.794250042	1	0.300911761	0.182273586	0.913671051	0.818587592	1	1	0.671087528	1	1	-0.36220995	-0.504410406	-0.682695923	-0.523458943	-0.506399665	Tg	34	Tg+34
chr15	66718151	66718925	1	1	0	1	0	1	combo	Th1+Th0+Treg	1.05120595	2.116736714	2.768638254	4.766342244	1.054963369	1.628957294	1.078314578	0.580674504	1.229007768	1.617351719	1.326520179	1	0.035668122	1	0.469991245	1	1	0.229180717	1	1	1	0.463677438	-1.088476895	-0.474674925	-1.227818612	0.479394329	Tg	48	Tg+48
chr15	66728751	66730300	1	1	1	1	1	1	shared	all	19.64655611	20.8576096	20.63225367	16.11350403	24.25461281	16.09994094	12.20964144	12.77515241	12.08202653	13.67693238	12.8358792	1	1	1	1	1	1	1	1	1	1	-0.631964413	-0.305435644	-0.764668479	-0.538618831	-0.566364398	Tg	59	Tg+59
chr15	66730276	66731800	1	1	1	1	1	1	shared	all	17.30961153	18.61028312	16.44872911	10.48085792	21.1135105	16.21993004	14.88001722	14.32814719	13.05460684	13.53300114	14.7101376	0.1738947	0.032087114	1	1	1	0.990577987	0.211485769	1	1	1	1.531935868	0.610838151	0.399494879	0.436737482	0.289737027	Tg	60.5	Tg+60.5
chr15	66745151	66745825	0	0	1	0	0	1	unique	Th2	1.786561104	7.511160912	0.427623726	0.799959225	2.428197595	3.117457963	3.290169136	3.353554635	2.893231376	2.694369933	2.510864738	1	0.411894162	1	1	1	1	1	1	1	1	-0.374533331	0.66226459	-0.406441096	0.396692686	0.592415548	Tg	74.5	Tg+74.5
chr15	66748076	66749050	1	1	1	1	1	1	shared	all	16.59182059	8.048034543	7.186410813	3.478070869	32.63046908	10.0608228	9.49936717	7.313316747	9.484639085	8.508636724	9.506395635	1	1	0.159974005	1	1	1	1	0.611982082	1	1	-0.721077528	0.261180361	-1.355052625	-0.742457373	0.020464261	Tg	78	Tg+78
chr15	66755026	66756025	1	1	1	1	1	1	shared	all	6.300450681	4.243923419	2.183447944	1.95580246	1.780784174	2.987290185	2.082925461	2.15887774	2.208571663	2.775529759	2.277189818	1	1	0.713415511	0.46996248	1	1	1	1	1	1	0.689203862	-0.534968113	0.844052735	1.34403243	0.592757479	Sla	76.5	Sla+76.5
chr15	66762226	66763350	1	1	1	1	1	1	shared	all	5.37163432	14.81801526	4.632847332	2.886549517	19.18309086	10.70058931	6.502474604	11.29342946	8.907486163	10.25148493	12.67174857	1	0.242084381	0.053173836	0.832135934	1	1	0.92954765	0.272245872	1	1	-0.358693636	-0.574580952	0.672916632	0.491108179	0.347877699	Sla	69	Sla+69
chr15	66769851	66770575	0	1	0	1	1	1	combo	Th0+Treg+Th17	1.290878337	1.984441664	1.143382794	1.422701288	3.615800509	1.478181271	1.104226666	1.155294405	0.783299803	1.136977934	1.11658931	0.385651393	1	0.805988235	0.690646178	1	1	1	1	1	1	-1.908733081	-0.747098354	-1.282270386	-1.470859564	-0.798926725	Sla	61.5	Sla+61.5
chr15	66777201	66778925	1	1	1	1	1	1	shared	all	11.51283434	5.18660587	19.8675424	12.15678994	18.14659449	11.53169341	7.871545092	7.587930755	9.094562769	9.816433127	7.87454444	1	1	0.141877159	0.343553406	1	1	1	0.562897158	1	1	0.604118068	-0.53568806	-1.300073375	-1.310191643	-0.473303356	Sla	54	Sla+54
chr15	66778901	66780625	1	1	1	1	1	1	shared	all	10.03984675	4.046095964	24.48989637	11.94804962	14.88751747	9.712897935	7.739382804	8.253866017	6.882692739	8.538750623	7.412302231	0.702813031	0.504670257	0.218436626	0.948306142	1	1	1	0.759807187	1	1	-1.267894367	0.640887834	-1.180243372	-0.154349223	0.55806834	Sla	52	Sla+52
chr15	66786701	66788225	1	1	1	1	1	1	shared	all	13.36936398	14.58142641	19.31091688	9.592130043	10.92529415	10.21493918	8.454232054	14.89843669	7.527293251	9.471251822	11.13028346	0.66899488	1	4.75E-06	6.46E-11	1	1	1	8.74E-05	3.52E-09	1	-0.862308632	-0.325767957	1.157004982	1.565631205	0.428772189	Sla	44.5	Sla+44.5
chr15	66788926	66789850	1	1	1	1	0	1	combo	Th1+Th0+Th2+Treg	10.1782531	12.13641958	13.50708491	9.170989618	3.056067084	11.58221627	8.458491901	8.747075716	8.502001215	9.327659262	7.776632598	1	0.089054538	1	1	1	1	0.458129236	1	1	1	-0.491874974	-0.861608725	-0.710304903	-0.573121853	-0.363201965	Sla	42.5	Sla+42.5
chr15	66794976	66796525	1	1	1	1	1	1	shared	all	58.19141374	55.92512229	74.67782097	43.52608251	83.9192802	53.95518161	48.11817284	99.97210526	52.9678278	50.76001003	88.47401091	0.26776924	0.668474513	3.78E-12	1.97E-14	0.36294302	1	1	2.56E-10	2.22E-12	1	0.558512084	0.423485061	1.587518425	1.808278821	0.496286264	Sla	36	Sla+36
chr15	66798176	66799050	1	1	1	1	0	1	combo	Th1+Th0+Th2+Treg	19.73514372	14.06700907	34.11123488	18.59561657	13.12289497	19.16957741	13.48772601	15.15863472	14.24611323	15.99983243	12.67028153	1	0.794695299	0.158157278	1	1	1	1	0.606890877	1	1	-0.363968888	-0.366753594	-0.570217094	-0.277754957	0.265889121	Sla	33	Sla+33
chr15	66799176	66800275	1	1	0	1	1	1	combo	Th1+Th0+Treg+Th17	18.00660016	13.6201255	44.01516751	29.64968337	14.13302672	26.13333136	22.65070588	22.90719058	22.46593194	24.274326	23.03795265	0.908779926	0.44009015	0.487214226	1	1	1	1	1	1	1	-0.813303711	0.398206897	-0.722276412	0.528642861	0.495137661	Sla	32	Sla+32
chr15	66800976	66802150	1	1	0	1	1	1	combo	Th1+Th0+Treg+Th17	18.21634734	12.83127615	28.8565566	20.01261116	20.61772229	18.63388894	13.10237659	14.16865835	13.17870689	14.6154454	13.47997165	0.017643422	0.01339758	0.013691509	1	1	0.177106778	0.105413617	0.093214911	1	1	-0.792157133	-0.672998506	-0.756755367	-0.110745077	-0.44672127	Sla	30.5	Sla+30.5
chr15	66803651	66804500	1	1	1	1	1	1	shared	all	28.57590493	14.54358325	36.83744271	38.79775206	22.77058553	22.8137646	20.32015866	21.38055799	20.79567143	24.90226885	18.61668873	0.025671639	0.010482785	1	0.175255328	0.005268845	0.23896422	0.08632457	1	0.742461461	0.060036841	0.629450325	0.637815928	0.469596681	0.549705092	0.766483999	Sla	28	Sla+28
chr15	66806001	66807725	1	1	1	1	1	1	shared	all	27.33108551	14.94570136	40.87966477	32.08887322	54.83528073	29.24349464	23.92257475	24.03353474	21.34000413	24.71966786	28.75722778	1	1	0.000281339	1	1	1	1	0.003339212	1	1	-0.418400852	0.357633432	0.890553789	0.030589967	0.550446535	Sla	25	Sla+25
chr15	66810051	66810575	1	0	1	0	0	1	combo	Th1+Th2	13.49272969	9.708800977	15.67558716	8.223841558	7.63329404	7.622669261	5.579267853	4.538106981	5.331241724	6.301797048	4.94030051	1	0.44797677	0.098447754	0.030955063	1	1	1	0.432363033	0.199807169	1	-0.343698068	-0.565100684	-0.366986873	-0.83385832	-0.429753718	Sla	21.5	Sla+21.5
chr15	66811376	66813400	1	1	1	1	1	1	shared	all	45.55091343	39.55942687	59.12183931	40.48086791	70.44366809	46.6271928	36.02610665	38.56336402	35.20373303	42.59572985	35.25284807	1	1	1	1	0.860330107	1	1	1	1	1	0.494824657	0.290012494	-0.382848649	0.30277106	0.542366429	Sla	19.5	Sla+19.5
chr15	66813526	66814550	1	1	1	1	1	1	shared	all	21.0997022	13.51706193	46.31676229	29.20062055	25.91086738	24.87413829	27.20539676	26.1745934	24.7168125	23.87966545	21.36363844	0.81935318	0.000450324	1	0.225380157	1	1	0.006133492	1	0.880720479	1	0.367569772	0.66380199	0.209368605	0.461295983	0.434189733	Sla	18	Sla+18
chr15	66815326	66815825	0	1	0	1	0	0	combo	Th0+Treg	5.081319357	3.181560305	9.529475117	11.38896881	2.011045306	4.796365662	3.029726863	3.884522449	3.511049954	3.428420109	3.02498053	1	1	0.30848904	1	1	1	1	0.957008968	1	1	-0.406433954	-0.381422186	-0.658622005	-0.419025502	-0.435904869	Sla	16.5	Sla+16.5
chr15	66817526	66817825	0	0	0	0	1	0	unique	Th17	2.112738117	2.207497891	2.557301441	1.975140317	4.051665695	1.413585304	0.935492787	1.22545147	0.789638432	1.205070976	1.194371676	1	0.343475575	1	1	1	1	1	1	1	1	-0.460078862	-0.57813794	-0.485346066	-0.332114606	-0.178840972	Sla	14	Sla+14
chr15	66818151	66819200	1	1	1	1	1	1	shared	all	10.79166305	13.84026213	20.44225226	17.04208231	18.04895698	14.4296076	11.7607606	10.5360512	11.83864498	12.24215166	10.31061403	0.429925655	1	0.374993725	0.266877509	1	1	1	1	0.987399469	1	-0.548657682	0.355403128	-0.518187614	-0.574251548	-0.454846975	Sla	13	Sla+13
chr15	66822401	66823300	1	0	1	0	1	1	combo	Th1+Th2+Th17	12.19535988	20.99836921	9.012401423	5.487671199	10.93715463	6.157863495	5.142859954	4.828372995	4.356028577	5.959694197	4.636740999	1	0.567166598	1	1	1	1	1	1	1	1	-0.833864821	0.525398521	-0.462374625	-0.502054383	0.447723559	Sla	9	Sla+9
chr15	66824226	66826225	1	1	1	1	1	1	shared	all	31.67940812	14.80448263	41.32477559	26.44773287	16.18334015	23.6373784	21.58826806	18.54134349	19.47942997	22.51743394	20.15951033	1	0.099973647	1	1	0.328415718	1	0.498177595	1	1	1	0.620043867	0.526752349	-0.007975477	-0.496669705	0.901342801	Sla	6.5	Sla+6.5
chr15	66832226	66832800	1	1	0	1	0	1	combo	Th1+Th0+Treg	0.9032032	1.366960765	1.789339112	1.483696857	0.71507291	0.948819577	0.604454433	0.715136646	0.517078593	0.632963532	0.916330831	1	1	1	1	1	1	1	1	1	1	-1.183030388	-0.72132393	-0.99427317	-1.129524759	-0.874561707	Sla	-0.5	Sla-0.5
chr15	66833226	66833725	0	1	0	1	0	0	combo	Th0+Treg	0.718112176	1.064527508	1.665283325	1.676804251	0.394567556	0.62615418	0.655287957	0.569132793	0.865606667	0.787146859	0.52764653	1	0.40371094	1	1	0.441837309	1	1	1	1	1	0.936880102	0.839298157	0.938079979	0.525942823	1.08168357	Sla	-1.5	Sla-1.5
chr15	66834226	66834625	0	0	0	1	0	0	unique	Treg	0.269166114	0.651796376	0.755544505	0.652259619	0.262219882	0.497232535	0.673175308	0.300855264	0.317249931	0.563546401	0.728721927	1	0.681450541	1	1	1	1	1	1	1	1	-1.012532876	0.78312243	0.511813477	-1.477628241	0.834526429	Sla	-2.5	Sla-2.5
chr15	66843126	66843375	1	0	0	0	0	0	unique	Th1	2.857514503	2.352719328	1.657569075	1.427174289	1.637764822	0.771778128	0.754765363	0.670774649	0.836816303	0.783500842	0.592116318	1	1	1	1	1	1	1	1	1	1	0.396877876	0.05183338	-0.325369202	-0.498050268	0.380887312	Sla	-11.5	Sla-11.5
chr15	66844126	66844625	1	1	1	0	0	1	combo	Th1+Th0+Th2	3.216997072	6.91444695	6.002398182	4.926331316	1.876855321	3.325790502	2.981081583	2.31824462	2.8266685	2.375786338	3.226072617	1	1	1	0.975011541	1	1	1	1	1	1	0.501134648	0.185957269	-0.468147954	-0.645234084	-0.549679313	Sla	-12.5	Sla-12.5
chr15	66845451	66846625	1	1	1	1	1	1	shared	all	14.01439888	16.2672745	38.22615797	46.03245767	17.76489146	20.92032497	19.7628094	20.94659526	18.60459958	22.98378416	19.90861727	1	0.908245353	0.774311742	0.144941558	0.014189886	1	1	1	0.649150319	0.136285093	0.249473819	0.379604728	0.37983519	0.652474257	0.573843349	Sla	-14	Sla-14
chr15	66849676	66850075	0	0	0	0	0	1	remaining		2.588598499	2.236417377	7.931825601	6.169194904	2.026811069	4.561258243	4.183451023	3.419157567	3.992721091	3.821486903	3.129948524	1	0.48168112	0.055002303	1	1	1	1	0.279488607	1	1	0.355650889	0.199148753	-0.690955049	0.445458086	-0.24060553	Sla	-18	Sla-18
chr15	66851226	66852200	1	1	1	1	1	1	shared	all	18.32174645	12.06782046	35.75397947	47.60740827	10.54275533	20.96861845	16.30297555	40.86286328	21.10533174	32.59058215	43.24251013	0.089438317	1	2.61E-12	5.69E-12	2.46E-08	0.620215222	1	1.82E-10	3.82E-10	1.26E-06	0.626450844	-0.293816063	1.898826639	1.793110691	1.376264526	Sla	-20	Sla-20
chr15	66854501	66855350	1	1	1	1	1	1	shared	all	19.32118384	15.55211011	23.10684559	26.34363373	14.47910405	18.99841348	18.10224487	23.36342868	17.96972969	19.65342454	20.48920946	1	0.883844525	0.09095864	0.001360634	0.978492194	1	1	0.40771216	0.014330877	1	-0.487049827	0.380688142	0.591407832	0.845996755	0.41392003	Sla	-23	Sla-23
