## Supplemental Table 1 for "Multi-enhancer regulatory hubs control Th17 cell identity" (part 16 of 43)

chr	start	end	Th1_ATACnp	Th0_ATACnp	Th2_ATACnp	Treg_ATACnp	Th17_ATACnp	inputUnion_ATACnp	ATAC_class	ATAC_subsets	Th1_ATAC_CPM	Th2_ATAC_CPM	Th0_ATAC_CPM	Treg_ATAC_CPM	Th17_ATAC_CPM	pooledInput_CPM	Th1_ASTARR_CPM	Th2_ASTARR_CPM	Th0_ASTARR_CPM	Treg_ASTARR_CPM	Th17_ASTARR_CPM	Th0_PValue	Th1_PValue	Th17_PValue	Th2_PValue	Treg_PValue	Th0_FDR	Th1_FDR	Th17_FDR	Th2_FDR	Treg_FDR	Th0_rep.logFC	Th1_rep.logFC	Th17_rep.logFC	Th2_rep.logFC	Treg_rep.logFC	nearest_gene	distance_to_tss_kbp	peakID
chr15	66859226	66859550	0	0	0	0	1	0	unique	Th17	4.970229708	4.468981005	7.091889532	3.31586787	8.988777913	3.554499737	2.628167049	4.050935718	3.485546472	4.118933985	2.9292877	0.316468749	1	1	0.012778022	0.173577945	1	1	1	0.096731924	0.930208543	0.470943955	-0.153206088	0.15095818	0.80330116	0.495263345	Sla	-27.5	Sla-27.5
chr15	66860576	66863125	1	1	1	1	1	1	shared	all	52.90786443	43.12570113	76.33104602	65.29006563	37.4220163	45.64224976	38.40591321	38.84905171	39.41509138	41.76929701	39.46259329	1	0.345640045	0.108199035	1	0.20151883	1	1	0.463612549	1	1	0.490047189	0.595550196	-0.779592426	0.6933682	0.689120935	Ccn4	-29.5	Ccn4-29.5
chr15	66863451	66863950	0	1	0	0	1	1	combo	Th0+Th17	2.970459947	2.523775772	16.77845724	8.53744909	8.56575907	6.077691675	4.676556647	4.066485601	6.432591148	5.745781217	4.793259874	0.704694511	1	1	0.816497236	1	1	1	1	1	1	0.436131257	0.162606889	-0.355579347	-0.612594012	0.324600028	Ccn4	-27.5	Ccn4-27.5
chr15	66864776	66865825	1	1	1	1	1	1	shared	all	25.98998988	15.3653548	51.78737265	35.81393965	20.90684488	22.48669557	24.36916462	115.8287358	70.50018403	77.55102641	97.44263124	2.52E-11	0.210144908	1.17E-12	5.81E-14	3.01E-11	3.52E-09	0.844850666	8.78E-11	5.95E-12	3.29E-09	2.786440305	0.719484667	3.265266837	3.602641472	2.85443202	Ccn4	-26	Ccn4-26
chr15	66868501	66869075	0	1	0	0	1	1	combo	Th0+Th17	1.140143918	2.492395808	8.638305499	4.158871647	3.408938879	2.846632975	2.548692033	2.159828211	3.186395276	3.222953778	1.994148742	0.75054417	1	1	1	0.231721461	1	1	1	1	1	0.587832178	0.492774838	-0.319529106	-0.285811079	0.704772524	Ccn4	-22.5	Ccn4-22.5
chr15	66877226	66878625	1	1	1	1	1	1	shared	all	9.495921836	7.355179331	6.850169715	6.178140906	11.66972291	7.315603156	6.695426401	9.693598582	7.026700427	8.490839868	7.711852335	0.990539074	0.36172363	4.66E-05	0.000957197	0.000659998	1	1	0.000676407	0.010558341	0.010284394	0.517953961	0.492265689	1.013016135	0.970008002	0.894315194	Ccn4	-13.5	Ccn4-13.5
chr15	66883251	66884425	1	1	1	1	1	1	shared	all	5.456212022	3.975642605	4.428618699	3.039851661	9.93187031	4.510620106	4.011004869	3.541025404	3.282971927	2.896513542	2.980424008	1	0.00511906	1	0.506791987	0.050986577	1	0.047774057	1	1	0.37678469	-0.701597079	1.086196765	-0.611514958	0.95732171	-1.099880194	Ccn4	-7.5	Ccn4-7.5
chr15	66890826	66891825	1	1	1	1	1	1	shared	all	16.01206654	11.36095574	36.13578965	11.85393573	14.37481102	17.8954078	25.04672394	17.56382768	24.07846763	15.56726115	23.79829255	0.000148216	7.32E-06	0.00015509	0.559672069	1	0.00310802	0.000178866	0.001965723	1	1	1.004318145	0.987499773	0.976880802	0.619248073	0.477749795	Ccn4	0	Ccn4+0
chr15	66892076	66892975	1	1	1	0	0	1	combo	Th1+Th0+Th2	4.291785213	5.574567348	10.2484961	1.597555215	1.499367986	5.566877426	5.627336819	6.892274892	4.520239167	5.674670267	5.939374148	1	0.263114235	1	0.000323811	1	1	0.983801474	1	0.004078583	1	-0.297435922	0.609274005	0.576907961	1.020970299	0.495002119	Ccn4	1	Ccn4+1
chr15	66894026	66894550	1	0	0	1	0	1	combo	Th1+Treg	3.011733314	2.19119279	3.748907108	3.159628873	2.372282837	3.098798108	2.987589793	2.661013599	1.907026337	2.399005014	2.982882525	0.109772519	0.949159511	0.83500498	1	1	0.718876816	1	1	1	1	-0.870375505	0.485702155	0.546893803	0.363954802	-0.375715239	Ccn4	3	Ccn4+3
chr15	66898851	66900175	1	1	1	1	1	1	shared	all	11.80558264	12.90573223	25.01554368	15.62319011	8.375561871	15.09026768	14.20200519	12.14264389	13.69965534	11.05358185	10.52692516	1	1	0.040745636	1	1	1	1	0.221905269	1	1	0.41244356	0.382006677	-0.989403721	-0.522230829	-0.343124972	Ccn4	8	Ccn4+8
chr15	66904001	66905125	1	1	1	1	1	1	shared	all	4.697303787	6.885527463	5.444692602	5.099694243	4.883241887	3.933323844	3.133643654	2.227271944	2.34689331	3.406287035	2.799361763	1	1	0.104982238	0.096372444	1	1	1	0.453338523	0.482527942	1	-1.175946302	-0.243915753	-0.996308995	-1.141282723	0.380464234	Ccn4	13	Ccn4+13
chr15	66910851	66911450	1	0	0	0	0	1	unique	Th1	1.440509683	1.442647079	1.29950772	0.569667119	0.577599258	1.119272127	0.817325756	0.982969009	1.35749535	1.228765219	1.309932166	0.471486101	1	0.022482328	1	0.977499409	1	1	0.139173313	1	1	0.849156742	0.46923727	1.056368938	-0.754174602	0.652280433	Ccn4	20	Ccn4+20
chr15	66923476	66925800	1	1	0	1	0	1	combo	Th1+Th0+Treg	4.543610502	4.241462942	11.28830796	1.879896888	1.936774119	3.612247001	2.567568062	3.066141717	3.346473483	2.763878791	2.751799137	1	0.456571905	0.727603119	1	1	1	1	1	1	1	-1.772112974	1.164705937	1.207180072	-1.325442393	-0.193258217	Ccn4	33.5	Ccn4+33.5
chr15	66926326	66926675	0	1	0	0	0	0	unique	Th0	0.611733143	0.886236751	1.293600819	0.437600442	0.343653015	0.415074444	0.258994592	0.224664107	0.352378925	0.598007943	0.359291443	1	1	1	1	0.542958756	1	1	1	1	1	0.491478101	-0.999199608	0.946594309	-0.791534929	1.098489205	Ccn4	35	Ccn4+35
chr15	66927676	66928850	1	0	0	0	0	0	unique	Th1	2.591628495	2.740680806	1.195586055	1.035808721	0.672143843	1.366266042	1.090920226	0.718052897	0.484624445	1.085939199	0.940854209	0.698549691	1	0.663791255	1	1	1	1	1	1	1	-2.655703925	-0.684325827	-1.777180528	-1.100480409	-1.180419219	Ccn4	37	Ccn4+37
chr15	66930326	66931375	1	0	0	0	0	1	unique	Th1	1.740700273	3.810425351	0.755544505	0.846089939	0.888216658	1.566042625	1.19519577	0.944844025	1.797506069	1.662190941	1.338253202	1	1	1	1	1	1	1	1	1	1	1.113330072	0.737453397	-1.088627379	-1.400347677	1.008832549	Ndrg1	39	Ndrg1+39
chr15	66939476	66940350	1	0	1	0	0	0	combo	Th1+Th2	1.281229907	2.678379998	0.915526556	0.718857726	0.836649038	1.045398693	0.729707956	0.542851905	0.674682297	0.729310136	0.58983617	1	1	0.00829486	1	1	1	1	0.061618817	1	1	-1.414215854	-0.536525979	-3.475190165	-1.261315251	-0.944119841	Ndrg1	29.5	Ndrg1+29.5
chr15	66947626	66948325	0	0	0	1	1	1	combo	Treg+Th17	0.642832554	1.535868733	1.017762087	2.347168027	1.486133048	1.100656211	0.961124946	1.089774113	1.127105555	0.871869443	0.653074467	1	1	1	1	1	1	1	1	1	1	0.706130608	-0.66816513	-0.79570324	0.898488476	-0.451885217	Ndrg1	21.5	Ndrg1+21.5
chr15	66949026	66949900	1	0	0	1	0	1	combo	Th1+Treg	1.716342448	2.33979294	1.195586055	2.309215242	1.052087562	1.36584756	1.145094199	0.791327804	0.69524233	0.935157621	0.838146119	1	1	0.205397487	1	1	1	1	0.728400128	1	1	-1.287019928	-0.787592591	-1.872727136	-0.196457398	-1.006515755	Ndrg1	20	Ndrg1+20
chr15	66950151	66950650	0	1	0	0	0	1	unique	Th0	0.948661658	1.722312041	1.69108192	1.262757363	0.636031261	0.949017487	0.61265595	0.591891329	0.966069671	0.889443198	0.633592464	1	0.662096037	0.126834047	1	1	1	1	0.51967019	1	1	0.804012468	-0.810906036	-1.442559965	-0.87373052	-0.46681468	Ndrg1	19	Ndrg1+19
chr15	66953826	66954625	0	0	0	1	1	0	combo	Treg+Th17	1.17851044	1.585555156	1.157610015	2.328191634	2.450798611	0.964145203	0.593201683	0.6126646	0.947280707	0.764444945	1.024113423	1	1	1	1	1	1	1	1	1	1	0.855956499	-0.564231328	-0.951864906	-2.381616347	-1.025840586	Ndrg1	15.5	Ndrg1+15.5
chr15	66961976	66962975	1	1	0	1	1	1	combo	Th1+Th0+Treg+Th17	2.959007746	4.219465768	5.188745564	17.40073616	2.985253254	6.180559208	4.050574202	3.426020521	4.115048157	3.931233329	3.146847013	0.158412894	1	0.053503763	0.167571052	0.651174456	0.930896112	1	0.273617467	0.719233198	1	-0.821518324	-0.338126256	-0.789263173	-0.847507665	-1.059743372	Ndrg1	7	Ndrg1+7
chr15	66966626	66967375	0	0	1	0	1	0	combo	Th2+Th17	5.330412976	5.820703872	2.579485339	3.796151401	11.09614843	4.209875732	4.54017405	4.725801483	3.704154334	4.436094707	5.965153471	1	0.001474056	0.001397058	0.000459857	0.095801844	1	0.016845366	0.013479327	0.005548554	0.608361321	0.293795165	0.855352128	0.927982955	1.151679263	0.647480678	Ndrg1	2.5	Ndrg1+2.5
chr15	66968476	66970475	1	1	1	1	1	1	shared	all	45.2936057	41.62660835	44.22964503	49.42412695	47.86965083	71.94281802	92.35199282	66.07443094	62.90013748	57.6535198	70.85060041	1	0.000194316	0.293489771	0.427617333	1	1	0.002979894	0.925897251	1	1	0.632154329	0.853324676	0.570278146	0.597348973	0.335424311	Ndrg1	0	Ndrg1+0
chr15	66973401	66974325	1	1	1	1	1	1	shared	all	18.92315957	17.05827232	10.79329695	11.70257634	19.06768852	11.84825363	10.39497879	14.75688786	8.541701783	9.77468096	11.47163687	0.414000269	1	0.043550251	1.15E-08	1	1	1	0.233573119	3.91E-07	1	-0.564410251	-0.356026217	0.460956365	1.387531256	-0.285708847	Ndrg1	-4	Ndrg1-4
chr15	66978626	66979325	0	1	0	1	0	1	combo	Th0+Treg	1.228329164	1.622168075	2.185376507	3.537982048	1.613790495	1.725519425	1.31924221	1.423836679	1.807104998	1.671100726	1.789218104	1	1	1	1	1	1	1	1	1	1	1.021207906	-0.389710874	0.421025861	0.567759043	0.373859765	Ndrg1	-9.5	Ndrg1-9.5
chr15	66984651	66985150	1	0	0	0	0	1	unique	Th1	1.029229443	1.331118966	0.469699319	1.602028216	0.473586682	0.844631089	0.745795776	0.701833759	0.717254812	0.593365364	0.883221311	1	1	1	1	1	1	1	1	1	1	0.066862086	-0.30595752	-0.865654923	-0.714622401	-0.812947281	Ndrg1	-15.5	Ndrg1-15.5
chr15	66986451	66986975	0	1	0	0	1	0	combo	Th0+Th17	0.648646242	0.762094251	1.265267591	1.124726685	1.648365126	0.537459325	0.517065361	0.523880466	0.565207371	0.408051684	0.779377156	1	1	0.066430408	0.652402254	1	1	1	0.322600597	1	1	0.605960256	-1.285416202	-2.4472518	0.46689326	0.419150092	Ndrg1	-17	Ndrg1-17
chr15	66987626	66988600	0	0	0	1	0	1	unique	Treg	0.419550183	1.196822558	0.815462015	7.749567175	0.399754374	1.524168278	1.132045021	0.926559996	1.398436528	1.026363365	1.011294152	1	1	1	0.867446954	1	1	1	1	1	1	0.652439614	-0.768999847	-0.801979123	-2.5530233	-1.328597386	Ndrg1	-18.5	Ndrg1-18.5
chr15	66994501	66994950	0	0	1	0	0	1	unique	Th2	1.929853237	4.385601258	1.301678711	1.164170471	1.397228175	2.66613741	1.854834472	3.049560053	2.142945139	1.88682761	2.244842937	0.432064621	0.827636069	0.487371403	0.927295654	1	1	1	1	1	1	-1.28407858	-0.531587168	-1.071085276	0.490140305	-0.389751219	Ndrg1	-25	Ndrg1-25
chr15	66997901	66999025	1	1	1	1	1	1	shared	all	31.16222235	28.47475552	38.32008404	42.27314338	56.45333694	34.54324422	43.31102792	89.10540821	93.40477204	88.50797064	126.4686271	1.25E-18	8.35E-06	4.15E-22	9.28E-17	1.11E-16	1.92E-15	0.000200487	3.90E-19	1.77E-14	7.44E-14	2.252562923	0.861421725	2.790444327	2.175867922	2.163498713	Ndrg1	-29	Ndrg1-29
chr15	67017801	67018525	1	0	1	0	1	1	combo	Th1+Th2+Th17	6.324458157	3.012964338	0.887314542	0.494529621	1.370924985	1.593029354	1.560105118	1.652975598	1.866626587	1.447058299	1.76839696	1	1	0.940375413	1	1	1	1	1	1	1	0.600929723	0.486078824	0.631283394	-1.302396044	0.293923998	Ndrg1	-48.5	Ndrg1-48.5
chr15	67019501	67020150	0	0	0	1	0	1	unique	Treg	1.208506779	1.163441236	0.567592869	2.447607383	0.517094114	1.146928798	0.584353786	0.711958664	0.523053561	0.987284644	0.792246245	1	1	1	1	1	1	1	1	1	1	-0.781521816	-0.700862179	-0.82691697	-0.876393728	0.495463233	Ndrg1	-50	Ndrg1-50
chr15	67033526	67034600	1	1	0	0	1	1	combo	Th1+Th0+Th17	6.629761736	4.044406607	1.851548827	0.892582116	1.704490476	1.637904706	1.744778789	1.569718566	1.043932949	1.180795194	1.037475819	0.777108649	1	0.382551659	1	1	1	1	1	1	1	-1.133519955	0.665101074	-1.850796868	0.142559024	-0.641251568	Ndrg1	-64.5	Ndrg1-64.5
chr15	67038501	67040825	1	1	1	1	1	1	shared	all	41.76819392	47.72758527	36.74364871	36.58135417	34.98708058	43.1228979	43.34940766	44.57466047	40.34614044	37.179993	45.67306782	0.363609129	0.003981671	0.013933168	0.015476833	1	1	0.038662419	0.094603181	0.113374151	1	0.541557906	0.90105542	0.727761972	0.680496781	0.330379332	Ndrg1	-70	Ndrg1-70
chr15	67041201	67042425	1	1	1	1	1	1	shared	all	9.691063663	29.8650749	7.330600722	8.610779272	10.4853968	11.90410307	10.59721529	9.985989984	12.06137916	10.2519691	8.722427004	0.041046353	5.74E-05	1	1	0.144544583	0.345841003	0.001049983	1	1	0.818367014	1.158028109	1.245141571	-0.460040596	0.715757597	0.896744953	Ndrg1	-72	Ndrg1-72
chr15	67045076	67045950	1	1	1	1	1	1	shared	all	11.55678735	14.67833878	6.046038695	9.801548145	5.995447696	6.671467065	5.569835068	6.380132723	5.238339207	5.825070557	7.014995359	1	1	1	1	1	1	1	1	1	1	-0.90315379	0.359223247	-0.692537091	-0.760768971	-0.520382013	Ndrg1	-76	Ndrg1-76
chr15	67048776	67049125	0	0	0	0	0	1	remaining		1.285590173	1.569250055	0.76157262	0.5484768	0.769259663	0.817224104	0.66008598	0.54246688	0.417396405	0.677856379	0.535026544	1	1	0.470284778	1	1	1	1	1	1	1	-0.843302027	-0.299752119	-0.861659881	-0.358815982	-0.477763736	Ndrg1	-79.5	Ndrg1-79.5
chr15	67062076	67063200	1	1	1	1	1	1	shared	all	9.457957687	5.592267573	6.782416741	6.444533334	8.662930636	5.647675216	4.58448151	4.009528942	5.673840648	5.233088598	6.227884056	1	1	0.061614709	1	1	1	1	0.304665256	1	1	0.465983322	-0.996062176	0.5878154	-1.524203433	0.725154095	Ndrg1	-93	Ndrg1-93
chr15	67066151	67066550	1	0	0	0	0	0	unique	Th1	1.474866289	1.068989343	0.473556444	0.276526981	0.386963972	0.372628302	0.465223959	0.450766494	0.235653272	0.336562403	0.576759794	0.978319308	1	1	1	1	1	1	1	1	1	-1.411681735	-0.259036056	0.698603078	0.565045911	-0.325456354	Ndrg1	-96.5	Ndrg1-96.5
chr15	67083026	67083325	0	0	0	0	1	0	unique	Th17	0.311717727	0.731173406	0.777485976	0.806646153	1.208179123	0.516319758	0.393606947	0.319826704	0.790556762	0.489407664	0.595599038	0.297332296	1	0.458605433	1	1	1	1	1	1	1	0.946347653	-0.40880355	0.714972332	-0.933807939	0.422314764	St3gal1	93.5	St3gal1+93.5
chr15	67087301	67088050	1	1	0	0	1	1	combo	Th1+Th0+Th17	1.628157202	1.896912084	1.605365815	0.752337511	1.770842253	1.400379916	1.761718438	7.041781255	3.411214017	3.517768338	6.743993319	8.96E-08	0.351024223	6.22E-17	1.08E-18	8.83E-10	4.65E-06	1	1.23E-14	3.24E-16	6.52E-08	1.888392225	0.645663443	2.866102669	3.180026644	2.025488778	St3gal1	89	St3gal1+89
chr15	67092176	67092700	0	0	0	1	0	0	unique	Treg	0.615743059	1.237126192	0.54167306	1.633655537	0.479266958	0.866096805	0.673470028	1.196983726	0.648172866	0.913548228	0.785940252	1	1	1	1	1	1	1	1	1	1	0.347017501	-0.451263834	-0.342754128	0.585599489	0.427999045	St3gal1	84.5	St3gal1+84.5
chr15	67095051	67095850	1	1	0	0	1	1	combo	Th1+Th0+Th17	6.321726488	3.030499677	3.743000207	1.376932037	11.16904156	4.548324369	3.54937552	3.662286783	4.165382166	4.353654673	3.205997421	1	1	1	1	1	1	1	1	1	1	-0.355999139	-0.262479234	-0.491834819	-0.415645224	0.555842082	St3gal1	81.5	St3gal1+81.5
chr15	67097126	67097475	0	0	0	0	1	0	unique	Th17	1.201590019	1.715389729	1.237298006	0.3818008	2.16457441	0.890345307	0.924640059	0.528618033	0.955171266	0.923896273	0.742834733	1	1	1	0.246668583	1	1	1	1	0.935416912	1	0.402743202	0.294212757	0.366345099	-1.220138509	0.444251626	St3gal1	79.5	St3gal1+79.5
chr15	67098751	67099600	1	1	1	1	1	1	shared	all	4.499832664	6.660928996	8.255646827	6.14059473	5.679499171	7.253889155	5.403172944	5.854654726	5.356045778	7.502596809	6.964559392	1	1	1	1	0.028365799	1	1	1	1	0.237922482	0.520014275	-0.445801268	0.55602182	-0.216606109	0.85349625	St3gal1	77.5	St3gal1+77.5
chr15	67100901	67101600	1	1	1	1	1	1	shared	all	2.92262017	5.807318366	6.336225862	7.161389288	2.474816235	4.643789308	4.271187368	3.859495746	3.968125937	4.725690658	4.419571804	1	0.406425293	1	1	1	1	1	1	1	1	-0.81949947	0.519545102	0.322596786	0.237835586	0.388989496	St3gal1	75.5	St3gal1+75.5
chr15	67102251	67102650	0	0	0	0	0	1	remaining		0.253178471	1.793536521	1.087443623	0.379948337	0.652275944	1.518616326	2.171632904	1.464190504	1.723552496	1.536721355	1.456727926	1	0.142886603	0.695730358	1	1	1	0.643991202	1	1	1	0.503464719	0.673233367	0.581434396	0.495209617	0.494721704	St3gal1	74.5	St3gal1+74.5
chr15	67103301	67104275	1	0	1	1	1	1	combo	Th1+Th2+Treg+Th17	5.045282132	7.1350427	3.439191889	5.069919385	3.603097798	4.328026887	3.680526154	4.82821206	3.301175088	4.768020266	3.609897466	1	1	1	0.000503502	0.002497002	1	1	1	0.006002301	0.031924081	0.077080899	0.501722117	-0.455713943	1.349727994	1.121810715	St3gal1	73	St3gal1+73
chr15	67116176	67117600	1	1	1	1	1	1	shared	all	19.53168374	18.09202795	31.17285259	38.72966296	22.01360366	19.90109521	19.80997805	18.60466178	20.01123312	19.87081803	20.83740843	0.215462964	0.138947937	0.00546204	0.632231956	0.006069729	1	0.63144163	0.043299361	1	0.067553851	0.830517103	0.512376917	0.696596053	0.170743547	0.730197165	St3gal1	60	St3gal1+60
chr15	67128251	67130375	1	1	1	1	1	1	shared	all	16.37921859	34.27744902	26.15095688	16.47143496	18.90841241	24.79454228	19.58181197	29.63450828	20.56059298	19.88365902	19.43364675	0.905007229	0.107731374	1	4.50E-07	1	1	0.526317972	1	1.11E-05	1	0.713460474	0.682701499	0.549534745	1.125633927	-0.501050118	St3gal1	47.5	St3gal1+47.5
chr15	67133076	67133425	0	0	1	0	0	0	unique	Th2	0.530464657	2.873746976	0.873329749	0.500855086	0.68680189	0.862513972	0.879190101	1.093621349	0.703789968	0.746285417	0.761545426	0.977538143	1	1	0.82932675	1	1	1	1	1	1	-0.87153755	0.413599712	-0.58068226	0.601523834	-0.476222731	St3gal1	43.5	St3gal1+43.5
chr15	67138376	67140625	1	1	1	1	1	1	shared	all	29.30183885	30.48426292	89.90576064	57.87246362	100.7116423	55.67690435	49.30664391	49.04579513	59.72772456	53.35784085	67.13882466	0.005502481	1	7.10E-06	0.029646027	1	0.068014116	1	0.000125288	0.192830325	1	0.454208387	0.377101458	0.909847318	0.882303539	0.407487391	St3gal1	37.5	St3gal1+37.5
chr15	67142176	67142975	0	0	1	1	0	1	combo	Th2+Treg	4.457105876	9.467291174	10.12154204	33.17147657	3.45019614	7.16667968	6.922991282	6.970669377	7.511150807	6.356634343	5.070363015	1	0.84128372	1	0.564564745	0.606582627	1	1	1	1	1	0.432058335	0.387560475	-0.327934801	0.50691139	0.614822377	St3gal1	34.5	St3gal1+34.5
chr15	67143801	67145700	1	1	1	1	1	1	shared	all	14.824437	13.042342	23.67589097	27.26837164	20.94030215	15.78474555	12.18427178	13.72224542	12.49428134	13.3260442	11.10161791	1	1	0.310481405	1	1	1	1	0.961119579	1	1	-0.739390558	0.495237424	-0.628412838	0.612066605	-0.854069576	St3gal1	32	St3gal1+32
chr15	67147476	67147775	1	0	0	0	0	0	unique	Th1	2.387818159	1.859840046	1.719293934	1.494133859	2.363068313	1.066215837	1.188365192	1.442808118	1.442213115	1.053541339	1.262576826	1	1	0.015507474	0.088248185	1	1	1	0.103216918	0.451725478	1	0.417817045	0.226831218	1.012886464	0.983871548	0.309167236	St3gal1	29	St3gal1+29
chr15	67151026	67151800	1	1	0	1	1	1	combo	Th1+Th0+Treg+Th17	4.737123732	3.278784676	10.98486329	7.783001814	6.050735929	5.228988461	4.645799853	5.186288677	3.901184954	3.995758103	4.642358627	1	1	1	0.320640229	1	1	1	1	1	1	-0.462877898	0.428093749	0.591090063	0.317750086	-0.295409698	St3gal1	25.5	St3gal1+25.5
chr15	67152826	67154425	1	1	1	1	1	1	shared	all	18.76753936	10.86884758	19.69020329	8.490956913	14.18464748	10.54700875	10.61452705	9.2768478	8.693091709	10.29576365	9.647007097	0.875656124	0.00017852	0.227974233	0.262251968	0.082145621	1	0.002772597	0.781921927	0.975769507	0.540814676	0.561723386	0.938407997	-0.879301519	0.717102858	0.698034813	St3gal1	23	St3gal1+23
chr15	67161401	67162175	1	1	1	1	1	1	shared	all	11.17096801	9.250239023	7.040171127	3.652924796	10.15479809	6.70900645	5.879540526	7.974212056	5.124031939	6.207127463	6.701240076	1	1	0.047733962	0.000875455	1	1	1	0.250714764	0.00975426	1	-0.735326074	0.25206133	0.60178842	0.958767682	0.472965916	St3gal1	15	St3gal1+15
chr15	67172776	67173125	0	0	0	0	0	1	remaining		4.519077501	6.308809316	10.9872767	8.351841845	6.366132554	6.673809164	6.72987661	6.750945452	5.628795418	6.782336076	6.460977354	1	0.442698607	1	0.287587864	0.320107013	1	1	1	1	1	-0.153909097	0.319133101	0.247420721	0.422354599	0.374394093	St3gal1	4	St3gal1+4
chr15	67174076	67175275	1	1	1	1	1	1	shared	all	36.05552093	35.19304845	50.36393241	42.34755795	38.58146618	40.50723268	39.17302771	40.79494851	37.27969922	38.59326157	34.66707637	1	0.033568857	0.701212415	0.004881929	0.916926126	1	0.21897171	1	0.043023519	1	0.331623461	0.521107645	-0.520490064	0.81501315	0.428406012	St3gal1	2	St3gal1+2
chr15	67175701	67177575	1	1	1	1	1	1	shared	all	70.37184703	57.64927265	76.99315812	89.19946584	70.72715024	92.53810239	72.80522304	56.85172349	60.11965622	53.47039445	60.50962338	0.000432562	0.040972364	0.262809471	2.13E-05	5.48E-06	0.007817463	0.255121107	0.860202342	0.00035921	0.000155476	-0.805833171	0.622285717	-0.502785761	-1.037241777	-1.132663127	St3gal1	0	St3gal1+0
chr15	67183251	67183800	0	0	0	0	1	1	unique	Th17	0.3004407	1.979979829	0.643544948	0.335308623	1.241254573	1.20176211	0.644136059	1.182345344	0.869470793	0.928530385	0.809999241	0.7378395	0.081910239	0.69486879	1	1	1	0.430429688	1	1	1	-0.33823743	-0.94466872	-1.049013117	0.311589292	-0.510563831	St3gal1	-6.5	St3gal1-6.5
chr15	67184826	67185100	0	1	0	0	0	0	unique	Th0	0.263352425	0.480427931	0.91564777	0.573778657	0.500638469	0.325955048	0.268601627	0.18161812	0.108919211	0.267062012	0.292077118	0.057566062	1	0.233093869	1	1	0.447547196	1	0.793279729	1	1	-3.013864024	-0.808328207	-1.716299447	-1.098862123	0.177166649	St3gal1	-8	St3gal1-8
chr15	67196151	67197225	1	1	1	1	0	1	combo	Th1+Th0+Th2+Treg	3.521599952	2.766827815	6.164187581	3.463567476	1.173952736	2.09586933	3.115464361	3.832181749	3.60496021	4.261378852	2.031126637	0.000395316	0.005146847	0.099370566	0.000760845	4.40E-06	0.007231375	0.047992126	0.435298652	0.008627648	0.000127751	1.922649009	1.375729692	1.243533484	1.356858175	1.538403466	St3gal1	-20	St3gal1-20
chr15	67206126	67206675	0	1	0	0	0	0	unique	Th0	1.017952416	0.656258212	2.059149729	0.774657368	0.813496988	0.78082768	0.885698406	0.386562212	0.970753959	1.020832884	0.782573856	0.311105296	1	1	1	0.329451083	1	1	1	1	1	1.181244224	0.72114654	0.54849343	-1.661518181	0.944537275	St3gal1	-29.5	St3gal1-29.5
chr15	67209076	67210475	1	1	0	1	1	1	combo	Th1+Th0+Treg+Th17	4.611850211	2.303180022	5.094345496	2.917815375	1.753956806	2.636359561	2.60319661	2.531328351	2.558538041	2.04948722	2.231240127	1	1	1	1	1	1	1	1	1	1	0.497276926	0.777875695	-0.661070898	0.779986722	-0.781671362	St3gal1	-33	St3gal1-33
chr15	67217901	67218900	1	1	1	1	1	1	shared	all	4.742009522	2.570542599	3.422793677	2.693125807	1.641290656	2.749162246	2.084131929	1.72657539	1.593529328	1.96527293	3.152809402	1	1	0.114714749	0.905611673	1	1	1	0.483458948	1	1	0.605018491	-0.889440753	0.834823439	-0.852754596	-0.600434313	St3gal1	-41.5	St3gal1-41.5
chr15	67234876	67235925	1	1	0	0	1	1	combo	Th1+Th0+Th17	3.434465755	1.887988413	5.31063036	1.348286716	2.734694369	2.702776217	1.760175233	2.024110198	2.60283995	2.103980053	2.100911593	1	0.611179842	1	0.874871385	0.629381663	1	1	1	1	1	-0.454830598	-0.942598764	-0.757068462	-0.882135594	-0.794263457	St3gal1	-58.5	St3gal1-58.5
chr15	67260776	67261150	0	1	0	0	0	0	unique	Th0	0.284628232	0.57811142	1.135547331	0.386273801	0.296718817	0.414280953	0.390344352	0.265118727	0.341310428	0.279901461	0.145255995	1	1	0.474344292	1	1	1	1	1	1	1	-1.042100082	-0.608924399	-1.119561549	-0.187482018	-0.443399492	St3gal1	-84	St3gal1-84
chr15	67275126	67275525	1	0	0	1	0	1	combo	Th1+Treg	1.785633206	2.321486481	1.429227981	1.953949997	0.334078148	1.085926135	0.839190201	1.413185299	1.023297087	1.220376428	1.167708929	1	1	1	1	1	1	1	1	1	1	0.40293719	0.521361841	0.49284683	0.592916067	0.399838007	St3gal1	-98.5	St3gal1-98.5
chr15	67277076	67278350	1	1	1	1	0	1	combo	Th1+Th0+Th2+Treg	3.9286951	13.83871989	2.475200032	1.745977748	0.972622259	6.061654087	5.811814403	6.578600571	5.800913577	5.316408066	4.565778833	1	0.034770848	1	0.073794548	1	1	0.224817506	1	0.394254333	1	-0.862227767	0.658651073	-0.45240697	0.715340165	0.303100365	St3gal1	-101	St3gal1-101
chr15	67281826	67282250	0	0	1	0	0	1	unique	Th2	0.786475037	2.457472246	0.427623726	0.169762161	0.262468734	2.174808382	1.573606194	1.707623435	2.023150967	2.869510553	1.931946875	1	1	1	1	0.017728452	1	1	1	1	0.16341018	0.361784228	0.164543164	-0.21374492	-0.403955534	0.762491944	St3gal1	-105	St3gal1-105
chr15	67282876	67284775	1	1	1	0	0	1	combo	Th1+Th0+Th2	18.17775362	12.65221427	5.240706396	1.5469515	2.392357427	11.16176669	9.284673554	14.80444901	10.29899715	14.25198717	11.28980332	0.198623237	1	0.019367807	7.22E-08	1.71E-05	1	1	0.123545376	2.10E-06	0.000424532	0.614345295	0.73277868	0.737520737	1.344793151	1.058388439	St3gal1	-107	St3gal1-107
chr15	67289651	67291425	1	1	1	1	1	1	shared	all	25.37647588	16.60384243	25.59169724	18.58816157	11.82023412	19.13945942	15.05696021	15.65250668	16.76153894	18.84506024	16.47919511	1	0.03857877	1	1	0.133652635	1	0.243547681	1	1	0.773390244	0.553928073	0.837649245	0.514800753	-0.959273516	0.861442355	St3gal1	-113.5	St3gal1-113.5
chr15	67294726	67295150	0	1	0	0	1	1	combo	Th0+Th17	2.692596213	2.523775772	7.327823662	1.691669106	4.025824553	2.261390268	1.6894554	1.518614251	2.490126176	1.57867532	1.902125018	1	1	1	1	1	1	1	1	1	1	0.390300834	-0.441890124	0.511708161	-0.622019527	-0.524118575	St3gal1	-118	St3gal1-118
chr15	67296051	67296675	0	1	0	1	0	0	combo	Th0+Treg	0.782289946	1.292504689	2.331494979	1.835257175	1.061441195	0.92207893	0.500960001	0.695294361	0.798379403	0.709270379	0.614852855	1	1	1	1	1	1	1	1	1	1	0.72767391	-0.585712662	0.590134802	0.697188496	-0.753172264	St3gal1	-119.5	St3gal1-119.5
chr15	67300601	67301325	0	1	0	0	0	1	unique	Th0	0.536103171	1.341731993	1.54532709	0.635903763	0.494513132	1.045917151	0.848600161	0.868248357	1.136642909	0.830115866	1.149827381	1	1	1	1	1	1	1	1	1	1	-0.850179017	-0.103258062	0.56998394	0.719941836	-0.590313393	St3gal1	-124	St3gal1-124
chr15	67313726	67314650	1	1	0	1	1	1	combo	Th1+Th0+Treg+Th17	2.164360613	1.641704773	7.730010386	5.216850917	4.177314875	3.38132231	3.330518126	3.301014029	2.624652629	3.037993028	4.73222299	1	1	0.003933937	0.656390672	1	1	1	0.032824517	1	1	-1.003455694	0.981053568	0.901192433	1.305831093	0.958439494	St3gal1	-137.5	St3gal1-137.5
chr15	67321776	67322050	1	0	0	0	0	0	unique	Th1	1.11468302	0.42874015	0.209652728	0.35613748	0.386758104	0.240162473	0.154656963	0.210430234	0.243096793	0.267556059	0.162930256	1	1	1	1	1	1	1	1	1	1	0.60956847	-0.382476969	-0.802685877	0.502443838	-0.421354887	St3gal1	-145	St3gal1-145
chr15	67336426	67337425	1	1	0	1	0	1	combo	Th1+Th0+Treg	3.113174533	2.078893556	3.860664237	3.92004015	0.99969554	2.258943605	1.871153703	1.541777297	1.223419704	1.352687884	1.624565251	1	1	1	1	0.527119293	1	1	1	1	1	-0.743062426	-0.400954088	0.491451357	1.187701192	-0.339987364	St3gal1	-160	St3gal1-160
chr15	67337701	67338050	0	0	0	0	0	1	remaining		0.566274685	0.954229633	0.479705773	0.311497766	0.398958311	0.683984625	0.401512028	0.433455435	0.225412722	0.656741034	0.807175969	0.127192804	0.233349997	1	1	1	0.798681175	0.906227753	1	1	1	-1.736810255	-0.929920389	0.386423606	-1.014043596	0.464024893	St3gal1	-161	St3gal1-161
chr15	67345451	67346325	0	1	0	1	0	1	combo	Th0+Treg	1.01359215	1.400342087	1.069601705	4.172606966	0.684890227	1.365979401	1.268594572	1.021135978	1.079843296	1.332158312	1.411852255	0.591448191	1	1	1	1	1	1	1	1	1	1.029219721	0.595104832	0.743195746	-1.078362303	0.77070771	St3gal1	-169	St3gal1-169
chr15	67349076	67349525	0	0	1	0	0	1	unique	Th2	0.55610073	3.056646686	0.357578548	0.707697798	0.506355518	1.217874923	0.630562269	0.972481579	0.742892269	0.880083247	1.373551908	0.484868838	0.342454168	1	1	1	1	1	1	1	1	-1.798266314	-0.683245204	0.316002363	0.609563488	-0.212013251	St3gal1	-172.5	St3gal1-172.5
chr15	67352501	67352750	1	0	0	0	0	0	unique	Th1	0.618299553	0.399820663	0.47560622	0.273183517	0.360558815	0.271649945	0.230593783	0.152320185	0.156097857	0.306157666	0.169236249	1	1	1	1	1	1	1	1	1	1	-0.52522612	-0.375599035	-0.548686684	-1.259707693	0.248223539	St3gal1	-176	St3gal1-176
chr15	67395151	67395725	0	1	0	0	1	1	combo	Th0+Th17	0.758107295	1.387727701	2.042993946	0.691703405	3.055578164	1.095687601	0.76427063	0.961466344	1.001871074	1.162329305	1.009171472	1	1	1	1	0.337216611	1	1	1	1	1	-0.57591724	-0.439355235	-0.02650855	0.480273611	1.099690098	St3gal1	-218.5	St3gal1-218.5
chr15	67397676	67398700	1	1	1	0	1	1	combo	Th1+Th0+Th2+Th17	4.810722734	3.49414747	5.446136308	1.034317721	7.521950052	3.352757181	2.527730458	2.702600796	2.649648702	3.409800401	3.202581207	1	1	1	1	1	1	1	1	1	1	-0.941230431	-0.953143014	0.478543043	-0.856960867	0.60366469	St3gal1	-221.5	St3gal1-221.5
chr15	67405176	67405975	1	1	1	0	1	1	combo	Th1+Th0+Th2+Th17	6.064262686	6.143132944	5.929939585	3.79059401	3.101416688	5.79795295	3.930411526	3.484374145	4.24774138	4.218047172	4.449596486	0.922897053	1	1	0.304111062	1	1	1	1	1	1	-0.491934331	-0.355658855	-0.501933957	-0.610326708	-0.408590099	St3gal1	-228.5	St3gal1-228.5
chr15	67409226	67410375	1	1	1	1	1	1	shared	all	8.144197859	6.662159234	25.18829838	21.53971404	7.278389761	9.788616643	8.564649186	8.576550466	8.348308659	11.06762927	7.61638348	1	0.335959841	1	0.527685026	0.012496697	1	1	1	1	0.12295126	0.478039521	0.21234557	0.57393155	0.581322665	0.742620447	St3gal1	-233	St3gal1-233
chr15	67413401	67414375	1	1	1	1	1	1	shared	all	17.84024755	8.797351374	12.61663172	6.663620364	8.677645546	8.981422795	6.888374973	9.013895784	6.467552916	8.084151697	7.658224382	1	1	1	0.203172918	1	1	1	1	0.821432919	1	-0.468292742	-0.292408429	-0.513472036	0.511728203	0.298698585	St3gal1	-237	St3gal1-237
chr15	67434176	67434925	1	1	1	1	1	1	shared	all	2.706780084	3.895494455	4.268757862	2.85867227	1.854786106	2.578176537	2.134186395	1.945002789	2.147720047	2.231934122	2.375586043	1	1	1	0.377485712	1	1	1	1	1	1	-1.550186153	-0.174589387	0.572692723	-0.358097164	0.952264369	St3gal1	-257.5	St3gal1-257.5
chr15	67452901	67453250	1	0	0	0	0	0	unique	Th1	1.829638242	1.332349204	0.531666606	0.427570051	0.414134069	0.427605031	0.303499768	0.214722636	0.464064411	0.458592139	0.293528121	1	0.085209807	0.592636101	0.854232562	1	1	0.443147508	1	1	1	0.366431834	-1.349725629	-1.076648349	-1.59894965	0.21418549	St3gal1	-276	St3gal1-276
chr15	67456101	67456625	1	1	0	0	1	0	combo	Th1+Th0+Th17	1.683088914	1.038068498	1.725322049	0.661928547	0.910287442	0.922931612	0.712711287	0.449835509	0.795348442	0.869797294	0.525573668	1	1	1	1	1	1	1	1	1	1	-1.231267849	-0.714985746	-0.479264172	-0.879726867	0.386990414	St3gal1	-279.5	St3gal1-279.5
chr15	67459476	67461050	1	1	1	1	1	1	shared	all	5.045982831	4.55127763	8.438782488	16.86090292	2.676504796	5.719221573	3.785674456	5.326702273	5.040410807	5.330838318	6.577442671	1	1	1	1	1	1	1	1	1	1	0.639350325	-0.641875696	0.57011666	0.797112522	0.443322181	St3gal1	-283.5	St3gal1-283.5
chr15	67462301	67462625	0	1	0	0	0	0	unique	Th0	0.575923115	0.973766331	1.595359361	0.910067509	0.490043361	0.508476288	0.72494562	0.594138326	1.00033993	0.704133752	0.701814303	0.035277578	0.011087314	0.005308804	1	0.158969293	0.307249728	0.090239305	0.042269784	1	0.875019994	1.343320667	1.146655177	1.337159118	0.634290584	1.007450146	St3gal1	-285.5	St3gal1-285.5
chr15	67467176	67467900	0	1	0	1	0	1	combo	Th0+Treg	0.517383859	1.003916056	1.653348308	3.059189517	0.278295605	0.936787584	0.775737286	0.903599869	0.772974088	1.154618015	1.006617531	0.431806026	1	0.598770112	1	1	1	1	1	1	1	1.17390563	0.62284698	1.140976749	0.558693397	0.667079831	St3gal1	-290.5	St3gal1-290.5
chr15	67468351	67468725	0	1	1	0	0	1	combo	Th0+Th2	0.869196945	2.245800166	1.38534504	0.706206797	0.775685805	0.771424498	0.545466271	0.246652593	0.538109143	0.605212485	0.861235184	1	1	1	0.019302606	1	1	1	1	0.135749159	1	-0.707896416	0.257879899	0.717720472	-1.465980872	-0.453044615	St3gal1	-291.5	St3gal1-291.5
chr15	67481301	67482325	1	1	1	1	1	1	shared	all	5.127251317	17.47484128	8.343897565	4.804656494	8.735234828	8.082811861	5.225871334	6.582347013	4.43182204	5.990738333	5.06248193	0.073863277	0.17682035	0.061298521	1	1	0.538146184	0.748664662	0.303431336	1	1	-0.762125196	-0.536751988	-1.047783618	-0.003839146	-0.790839316	St3gal1	-305	St3gal1-305
chr15	67487251	67488125	0	0	1	1	0	1	combo	Th2+Treg	0.234809508	6.098514592	0.947595694	1.839007249	0.594742846	2.323565519	1.45863562	1.72629116	1.164677489	2.210429157	1.827406589	0.228432447	0.780518999	0.619688739	1	1	1	1	1	1	1	-1.146000936	-0.626272049	-0.896396525	-1.217090657	0.668669549	St3gal1	-311	St3gal1-311
chr15	67494176	67495275	0	0	1	0	0	1	unique	Th2	1.04085682	6.882442983	0.397725578	0.752698974	0.353888573	1.589781583	1.360274967	1.425172175	1.035965548	1.938220551	1.164462411	1	1	0.526559117	1	1	1	1	1	1	1	0.917332751	-0.758837054	-1.906342281	-3.61113951	0.776741477	St3gal1	-318	St3gal1-318
chr15	67511951	67512800	0	0	0	1	0	0	unique	Treg	0.564646088	1.606322093	1.055495698	4.41148361	0.370673917	0.645483641	0.568858825	0.529589674	0.485960703	0.517831978	0.434250537	1	1	0.517549379	1	1	1	1	1	1	1	-1.89449384	-0.574443548	-1.750646117	-1.69316518	-0.786513804	St3gal1	-335.5	St3gal1-335.5
chr15	67513751	67514700	0	1	0	0	1	1	combo	Th0+Th17	0.575923115	1.985671902	3.961213633	1.282456683	2.287794001	1.839303631	1.163618018	1.233348863	1.285885299	1.434520977	1.216071783	1	0.91774821	0.134733615	1	1	1	1	0.542663817	1	1	-0.108879671	-1.011986867	-2.053474784	-1.216956595	-0.733450308	St3gal1	-337.5	St3gal1-337.5
chr15	67517526	67518250	0	0	1	0	0	1	unique	Th2	0.689744434	4.137004258	0.74951639	0.847942402	0.296724787	2.196267054	1.395284182	1.591242402	1.285801686	1.766638455	1.369783167	1	1	0.177352937	1	1	1	1	0.658546187	1	1	-0.580336668	-0.57286933	-0.91161389	0.486485577	0.3347223	St3gal1	-341	St3gal1-341
chr15	67521126	67521950	1	1	1	1	1	1	shared	all	3.772497343	11.40094737	7.13999324	3.175984729	7.017942595	6.898562077	5.413356366	9.721621162	8.004505472	7.688795433	13.29435176	0.00192397	1	3.47E-10	5.94E-05	0.495797112	0.028019051	1	1.57E-08	0.000903957	1	0.745588928	-0.930840858	1.390481055	0.928778061	0.439102832	St3gal1	-344.5	St3gal1-344.5
chr15	67527126	67527450	0	0	1	0	0	0	unique	Th2	0.084250264	1.34419247	0.123694194	0.14111684	0.166202993	0.260104857	0.179476037	0.148857974	0.278302392	0.171301182	0.193216504	1	1	1	1	1	1	1	1	1	1	-0.28249281	-1.031127534	-1.745256334	-1.355551717	-0.320672312	St3gal1	-350.5	St3gal1-350.5
chr15	67545651	67547175	0	1	1	1	1	1	combo	Th0+Th2+Treg+Th17	0.772115991	9.402365004	4.950640443	4.635811714	1.567004216	3.600627372	2.961349263	4.108598916	3.255386839	3.796892059	3.798506118	0.144545399	1	1	0.180766189	1	0.873635289	1	1	0.758459046	1	-2.233620305	-0.423626236	-1.392858935	0.773680649	0.74331384	St3gal1	-369.5	St3gal1-369.5
chr15	67555101	67555625	0	0	1	0	0	1	unique	Th2	0.303172369	2.074431721	0.747466614	0.749355511	0.554852259	0.969409894	1.094585386	1.006071915	0.971789254	1.272140779	0.988271594	1	1	1	1	0.957299371	1	1	1	1	1	0.438087962	0.444487872	-0.534513528	0.629073553	0.710405339	St3gal1	-378.5	St3gal1-378.5
chr15	67617551	67618175	0	1	0	0	0	0	unique	Th0	0.159529886	0.565497035	1.283351937	0.422735587	0.661037843	0.521712121	0.331273205	0.284535331	0.237384994	0.374084189	0.211512624	0.674740169	0.501236422	0.366899582	1	1	1	1	1	1	1	-1.91341094	-1.002784376	-1.551563964	-1.552327877	-1.34483751	St3gal1	-441	St3gal1-441
chr15	67618576	67619500	0	1	0	0	0	0	unique	Th0	0.22934617	1.025454112	2.123166792	0.284343445	0.97437361	0.85205226	0.485726349	0.735079726	0.414211696	0.557417446	0.204584772	1	0.045449628	0.127743064	1	1	1	0.276188627	0.522363547	1	1	-1.959202976	-4.549511051	-3.24984375	-2.182201344	-1.906959683	St3gal1	-442	St3gal1-442
chr15	67626801	67627400	0	1	0	0	0	1	unique	Th0	0.653006509	1.465874492	1.891695857	1.320770932	0.984789064	1.063413996	1.236272417	0.824877485	0.76604899	1.076164227	1.287597973	1	0.737745407	1	1	1	1	1	1	1	1	0.671876651	0.861388759	0.64788253	-0.658033817	0.927375837	St3gal1	-450.5	St3gal1-450.5
chr15	67635951	67636700	1	1	1	1	1	1	shared	all	1.499626487	4.965698118	6.310063624	2.466583776	2.070266234	3.722989011	2.903662697	3.710333753	3.72713318	3.258905929	4.164673395	1	1	0.881859996	1	1	1	1	1	1	1	0.612405124	0.236923409	0.471695986	0.407659642	-0.522879545	St3gal1	-459.5	St3gal1-459.5
chr15	67714026	67714975	0	1	0	1	0	1	combo	Th0+Treg	1.035393482	1.179746337	4.370508537	5.498469664	1.208777253	1.182360312	1.10780282	0.875658601	2.620078536	1.756942509	1.14213243	4.20E-08	1	0.017877552	0.531168191	0.024452463	2.40E-06	1	0.115898632	1	0.211299584	2.222806285	0.646227118	1.249919136	-4.507733645	1.28574667	St3gal1	-537.5	St3gal1-537.5
chr15	67758201	67759525	1	1	1	1	1	1	shared	all	12.87851499	21.39231699	7.413782196	2.246728672	17.54013646	12.09283877	8.272336777	27.82791367	11.04383062	12.30199152	23.15993828	0.474427573	1	1.98E-09	3.93E-15	0.096536377	1	1	7.62E-08	5.20E-13	0.611979498	0.606748411	-0.302761627	1.454650264	2.366495487	0.695274098	Zfat	500	Zfat+500
chr15	67780651	67781500	1	1	0	1	1	1	combo	Th1+Th0+Treg+Th17	2.565694096	1.922599973	3.816538868	7.695936313	11.49376574	4.384806847	3.100251955	4.926269738	3.410631453	3.763750373	7.558845755	1	1	2.51E-08	0.191804258	0.939607463	1	1	7.70E-07	0.790089122	1	-0.074431984	-0.665994062	1.475009846	0.906467693	-1.170253822	Zfat	478	Zfat+478
chr15	67792551	67793700	1	1	1	1	1	1	shared	all	2.694049635	3.144947386	3.188909324	2.870600272	5.034535363	2.13160887	1.734763641	2.312169871	1.49367513	1.797026258	1.839106233	1	1	0.562833048	1	1	1	1	1	1	1	-1.042529038	1.074962242	-3.617201686	0.660191463	-1.254458844	Zfat	465.5	Zfat+465.5
chr15	67801751	67802400	0	1	0	1	0	1	combo	Th0+Treg	0.396820954	1.95151946	2.645188537	2.539507347	0.965074688	1.307852477	0.651673878	0.400310264	0.968466018	0.801389424	0.371824694	1	0.123997612	0.023725958	0.146879111	1	1	0.581763297	0.145285211	0.655188583	1	-0.532437945	-1.285024828	-2.166018741	-1.397012276	-0.635317918	Zfat	457	Zfat+457
chr15	67837076	67838275	1	1	1	1	1	1	shared	all	1.904742689	2.458243366	7.536030634	3.108663695	7.240145198	3.399649515	1.985927119	1.92645703	2.047304412	2.597700035	2.253959974	1	0.175050543	0.111052302	0.233765806	0.895932494	1	0.743624993	0.472346198	0.902171232	1	-0.735948509	-0.987601853	-1.702418961	-1.72185628	-1.219264295	Zfat	421	Zfat+421
chr15	67879226	67880325	0	0	0	1	0	0	unique	Treg	0.570459776	0.785321664	0.45366475	3.469486331	0.85624407	0.958976607	0.778209665	0.780070323	0.743016005	0.902780928	0.826894175	1	1	1	1	1	1	1	1	1	1	1.076507248	0.736847649	0.631362539	-2.422615754	0.86521636	Zfat	379	Zfat+379
chr15	67903126	67903450	0	0	0	1	0	0	unique	Treg	0.115524851	0.361977506	0.167698349	1.017600402	0.14701752	0.184949386	0.168384792	0.194535982	0.227738696	0.086884959	0.162930256	1	1	1	1	0.64046462	1	1	1	1	1	-0.945055067	0.447826363	0.411123409	0.647266758	-2.162252763	Zfat	355.5	Zfat+355.5
chr15	67962051	67962450	0	0	0	1	0	0	unique	Treg	0.070066393	0.25167963	0.111637964	1.033956258	0.072593293	0.301305999	0.309059425	0.256938433	0.488790309	0.906920993	0.64185144	0.010643028	1	0.017368955	1	6.55E-06	0.117655135	1	0.113194133	1	0.000182137	1.648833079	0.630059821	1.441918096	0.483265076	1.842293269	Zfat	296.5	Zfat+296.5
chr15	67983176	67983525	0	0	0	0	0	1	remaining		0.506282006	1.290044212	1.09166439	1.169366399	0.570056061	0.700289252	0.820334725	0.550587034	1.063387314	0.724086017	0.510851231	0.067451978	0.519888569	1	1	1	0.503286975	1	1	1	1	0.795229748	0.648797542	0.424600837	0.297493529	0.621881004	Zfat	275.5	Zfat+275.5
chr15	67988051	67988425	0	0	0	0	1	0	unique	Th17	0.633008949	0.473505619	0.407489604	0.10131159	1.242009325	0.410314103	0.525696127	0.473585171	0.441463909	0.135265771	0.589500332	1	1	0.022987251	1	0.060605862	1	1	0.141615753	1	0.429755086	-0.735389038	0.3705794	1.569962279	0.432254764	-1.996583365	Zfat	270.5	Zfat+270.5
chr15	68077176	68078250	1	1	1	1	1	1	shared	all	2.418567221	5.211063521	3.57481905	2.47141824	4.143218921	2.327767267	2.519207347	2.717078242	2.723314014	2.14487691	2.562544171	1	0.329212237	1	0.301668248	1	1	1	1	1	1	0.873533092	0.762032548	0.653390093	1.060626043	-0.699555766	Zfat	181	Zfat+181
chr15	68127726	68128500	1	0	0	0	1	1	combo	Th1+Th17	8.666742923	1.163441236	1.067430715	0.555163727	2.010259452	1.940776762	1.657196488	1.785575769	1.96846621	1.659520318	1.743251723	1	1	1	1	0.218803529	1	1	1	1	1	-1.088568621	0.703153022	-0.59447412	-0.684726388	-1.19583881	Zfat	130.5	Zfat+130.5
chr15	68157951	68158300	0	0	0	1	0	1	unique	Treg	0.875763355	1.080832609	1.217406311	0.988187007	0.892868151	0.743298226	0.907875018	0.959745823	0.974107207	0.939222893	0.634521244	1	0.587328567	1	0.672675328	0.950799667	1	1	1	1	1	0.364874411	0.615048556	0.471517951	0.825035564	0.647805511	Zfat	100.5	Zfat+100.5
chr15	68171151	68171525	0	0	1	0	0	0	unique	Th2	0.142439171	1.183437052	0.357578548	0.376604873	0.16291205	0.387249937	0.336343129	0.318065528	0.234625761	0.395220702	0.441928799	1	1	1	1	1	1	1	1	1	1	-0.472464204	0.591473576	0.438803446	0.565878879	0.481361798	Zfat	87.5	Zfat+87.5
chr15	68191976	68192900	1	1	1	1	1	1	shared	all	4.124012102	3.657363365	4.514456018	3.036508197	2.800126205	3.00986489	2.7859418	2.589599335	3.214366729	2.709771345	2.377820584	1	0.91975298	1	1	0.280681445	1	1	1	1	1	-1.120591247	0.146924173	-0.302155396	-0.923546107	-1.192709586	Zfat	66.5	Zfat+66.5
chr15	68204876	68205425	1	1	1	0	0	1	combo	Th1+Th0+Th2	1.585080064	2.467626155	1.625378723	1.322261932	1.039838345	0.888014775	0.796853882	0.438678823	0.331224639	0.969300102	0.601075886	1	1	1	0.127871433	1	1	1	1	0.592688293	1	-1.011867358	-0.265704031	-0.767778786	-2.398012088	0.788290297	Zfat	53.5	Zfat+53.5
chr15	68208751	68209725	1	1	1	1	1	1	shared	all	3.555904534	4.377448707	2.171391714	2.186817493	3.790617678	2.858451041	1.675778016	2.187426438	2.62089691	3.237463055	2.341850203	1	0.066783621	1	1	0.285272215	1	0.370711347	1	1	1	0.557967566	-0.866096912	0.383267378	0.063717625	0.769543225	Zfat	49.5	Zfat+49.5
chr15	68217876	68218575	1	1	0	1	1	1	combo	Th1+Th0+Treg+Th17	1.251058393	1.308350671	4.810307658	2.457637774	2.480438774	2.248092449	2.267863043	2.599927159	2.167064455	2.553270324	2.365142091	1	1	0.06962187	0.256446758	0.141123541	1	1	0.334057965	0.961443746	0.80451647	-0.404079956	0.42077063	0.837899556	0.805409763	0.801017286	Zfat	40.5	Zfat+40.5
chr15	68222451	68223450	1	1	1	1	1	1	shared	all	3.30663574	7.005355243	8.508100383	4.748856852	5.343437817	6.165421982	5.253222669	10.44885181	9.629933784	8.401555548	11.74094775	0.000448674	1	9.73E-06	3.18E-06	0.006391259	0.008058084	1	0.00016604	6.49E-05	0.070531716	1.109624382	0.648287656	1.380572389	1.406749429	0.928957105	Zfat	36	Zfat+36
chr15	68227651	68228850	1	1	0	1	1	1	combo	Th1+Th0+Treg+Th17	3.18827898	3.182790543	3.346841598	4.013431115	3.106122863	3.542423579	4.07629519	2.89286585	2.276743063	2.987041785	2.960369964	1	0.387930988	1	1	1	1	1	1	1	1	-0.925980268	0.573131744	-0.587201053	0.857144637	-0.686870063	Zfat	30.5	Zfat+30.5
chr15	68229251	68229575	0	0	0	1	0	0	unique	Treg	0.634112022	0.696561846	0.427623726	1.462145074	1.073561065	0.501359474	0.385790353	0.343516226	0.497700833	0.536704422	0.234871019	1	0.928696734	1	1	1	1	1	1	1	1	0.399046708	0.738976452	-0.466178142	0.544522214	0.929465085	Zfat	29.5	Zfat+29.5
chr15	68237301	68237825	0	1	0	0	1	0	combo	Th0+Th17	0.895410565	1.085294444	1.659133996	1.270167218	1.063507838	0.726486422	0.443550355	0.267264928	0.272668749	0.688640613	0.373068411	1	1	1	1	1	1	1	1	1	1	-1.644904182	-0.597941125	-0.181411412	-0.951789201	0.715063134	Zfat	21.5	Zfat+21.5
chr15	68238876	68239800	1	1	1	1	1	1	shared	all	2.250216562	3.234478325	2.781058126	2.858717417	1.643072945	2.925939454	3.706952688	3.448780386	2.982878812	3.034893406	2.901758217	1	0.256701015	0.975256914	0.502614121	0.446903026	1	0.967381896	1	1	1	0.758293731	0.656480492	0.888397338	1.079166345	1.286755105	Zfat	19.5	Zfat+19.5
chr15	68249751	68250300	1	0	0	0	0	1	unique	Th1	1.063410874	0.959921707	0.667657409	1.0927379	0.711024801	0.70496079	0.527632125	0.537243492	0.705954173	0.493049448	0.679065539	1	1	1	1	0.682684966	1	1	1	1	1	-1.017017296	-0.61079018	-0.557358715	0.618070368	-1.061581382	Zfat	9	Zfat+9
chr15	68257926	68259875	1	1	1	1	1	1	shared	all	43.32092543	44.0000787	42.75870714	52.33953394	42.46230321	59.03472579	71.04930237	65.48518611	57.99947695	51.73895248	62.11841145	0.010608403	1.56E-08	5.98E-06	0.000131232	0.508615892	0.117336702	8.75E-07	0.000107521	0.001834487	1	0.864633204	1.405740867	1.331201198	1.127441017	0.222182904	Zfat	0	Zfat-0
chr15	68285076	68285375	0	1	0	0	0	0	unique	Th0	0.718462526	0.225220621	1.08334407	0.657094083	0.581509184	0.300638152	0.475435151	0.37315853	0.466035046	0.385358237	0.417003075	1	0.471680099	0.111421855	0.063921312	0.492866829	1	1	0.473355077	0.353979812	1	0.772232198	0.874982499	1.055163636	1.519417622	0.918635641	Zfat	-26.5	Zfat-26.5
chr15	68285926	68286325	0	0	0	1	0	0	unique	Treg	0.163890153	0.876082842	0.215680843	2.380647813	0.18021441	0.579761044	0.376992674	0.180302109	0.414366458	0.510527243	0.537356509	1	1	1	0.042112997	1	1	1	1	0.255648407	1	0.710591382	-0.299643186	0.558132155	-2.324557687	-0.974336472	Zfat	-27.5	Zfat-27.5
chr15	68286751	68287525	1	1	0	1	1	1	combo	Th1+Th0+Treg+Th17	1.191416064	1.855837329	1.771254766	4.107906469	1.883189711	2.464353531	3.095681022	2.994731796	2.273912681	1.820873042	2.820033203	1	0.138130409	0.332090572	0.042235213	1	1	0.628900831	1	0.256214008	1	-1.053322576	0.643146679	0.792639458	1.01937939	-0.750987468	Zfat	-28.5	Zfat-28.5
chr15	68289051	68289775	1	1	1	1	1	1	shared	all	4.382124581	3.048806137	1.815622563	6.59629933	7.269557301	2.429540942	1.901679489	2.234238708	2.719573387	2.443717095	3.829878614	0.592633573	1	0.004448039	1	1	1	1	0.036420864	1	1	0.882399525	-0.186044996	0.979383583	0.041230974	0.337636912	Zfat	-30.5	Zfat-30.5
chr15	68316976	68317675	1	0	1	0	1	1	combo	Th1+Th2+Th17	1.694365941	4.059940588	0.309717268	1.211385575	1.842514098	1.656049125	1.29611045	1.136667336	1.638911874	1.470660814	1.164806922	1	1	1	1	0.360830952	1	1	1	1	1	0.622470766	-0.724678408	-0.376027641	-0.706914923	0.862021789	Zfat	-58.5	Zfat-58.5
chr15	68318801	68319175	0	0	0	1	0	0	unique	Treg	0.240448022	0.588724448	0.43763018	1.058490042	0.380084917	0.34256303	0.337195851	0.17167665	0.225806633	0.36381517	0.30837911	1	1	1	0.291721547	1	1	1	1	1	1	-0.771679995	-0.433021458	-0.344742948	-2.527513372	0.655519291	Zfat	-60	Zfat-60
chr15	68327351	68328025	0	0	0	1	0	0	unique	Treg	0.602837435	0.958691468	0.341543979	1.910394673	0.432113333	0.314147305	0.140794795	0.235880932	0.399634176	0.321060798	0.196906511	1	1	1	1	0.502854905	1	1	1	1	1	-1.490449334	-0.988024539	-1.350795346	-1.285213508	-3.800119737	Zfat	-69	Zfat-69
chr15	68343451	68345275	1	1	1	1	1	1	shared	all	14.29115954	11.83183785	3.719251388	25.10592093	14.48813332	8.497831739	5.89222744	8.295576508	6.786844364	7.91272342	8.051747234	1	1	0.089030268	0.553690645	1	1	1	0.401265824	1	1	-1.706793583	-0.875932902	-1.57317582	0.626056514	-0.443572861	Zfat	-85.5	Zfat-85.5
chr15	68348651	68349000	1	0	0	0	0	0	unique	Th1	2.49512509	0.757632416	0.445586858	0.35762848	1.720458232	0.65001615	0.316741965	0.284090166	0.549648156	0.341204982	0.275696391	1	0.187855661	0.574383693	0.081626065	0.746358238	1	0.78099618	1	0.425465955	1	0.651686976	-0.902191977	-0.827390008	-1.150744412	-0.854737671	Zfat	-90	Zfat-90
chr15	68351151	68351575	0	0	0	1	0	0	unique	Treg	0.098434136	0.559804961	0.191689596	1.167875399	0.161650893	0.164725782	0.190647933	0.092894126	0.123566328	0.230038507	0.479002118	1	1	1	1	1	1	1	1	1	1	-1.322495597	-0.302849342	0.773575449	-3.871887933	0.540549749	Zfat	-92.5	Zfat-92.5
chr15	68353376	68354175	1	0	1	1	1	1	combo	Th1+Th2+Treg+Th17	1.367961731	7.212877489	1.489630347	1.997460173	1.396240009	3.137668641	2.200378564	3.299413788	2.660182542	2.376013673	1.696310955	1	0.26777437	0.266770116	0.068735351	1	1	0.994953043	0.869175106	0.373991743	1	-0.539732614	-0.820874978	-0.954677534	0.790638517	-0.568208105	Zfat	-95	Zfat-95
chr15	68355926	68356625	0	1	1	1	1	1	combo	Th0+Th2+Treg+Th17	1.104509065	4.440061518	2.711012948	2.405181596	2.633869972	0.993813048	0.68765635	0.659942848	0.99036908	1.030926918	0.700777872	0.309650413	1	1	1	1	1	1	1	1	1	-4.600065164	0.122250752	-1.564718107	-0.080541289	0.60553573	Zfat	-97.5	Zfat-97.5
chr15	68362001	68363975	1	1	1	1	1	1	shared	all	33.78523948	32.96880226	31.77649089	36.02896029	26.63378975	51.76120056	49.75598029	44.47108836	43.03611413	37.23443457	35.89200133	2.09E-11	8.62E-16	6.32E-13	1.25E-10	6.13E-12	2.98E-09	4.05E-13	5.01E-11	6.36E-09	8.12E-10	-3.013272821	-3.45539287	-3.507969369	-3.834125062	-3.073838784	Zfat	-104	Zfat-104
chr15	68394876	68395275	1	1	0	0	1	1	combo	Th1+Th0+Th17	1.177057018	1.786614209	2.120874588	2.072236208	1.243059602	0.846922716	1.263110865	0.487333222	0.624906962	0.661881894	0.527074489	1	0.483068956	1	0.38338537	1	1	1	1	1	1	0.665026318	0.633219126	-0.816126614	-1.505454866	-0.196437572	Zfat	-136	Zfat-136
chr15	68401476	68401950	0	0	0	0	1	1	unique	Th17	0.769559497	1.237126192	0.377591456	0.795486224	2.956144828	0.926580301	0.85704216	0.713476265	0.634830982	0.742731126	0.87111486	1	1	1	1	1	1	1	1	1	1	-1.520813095	0.397993276	-0.353221475	-0.64856675	0.537919753	Zfat	-143	Zfat-143
chr15	68415401	68415975	1	1	0	1	0	1	combo	Th1+Th0+Treg	1.099045727	1.242818266	1.507108623	1.984447781	0.857475221	1.263873065	1.118973887	1.060536318	0.958581346	0.856459564	0.505167096	1	1	0.432097627	0.611010538	1	1	1	1	1	1	0.270893933	-0.312121858	-0.887547474	-1.155618316	-0.742372173	Zfat	-157	Zfat-157
chr15	68428326	68429150	1	1	0	1	1	1	combo	Th1+Th0+Treg+Th17	1.234895575	1.542791045	1.443212774	1.82744071	1.935375442	1.16015596	0.940143281	0.769825138	0.814331753	0.703631238	0.600661314	1	0.70969501	0.105385597	1	0.728548761	1	1	0.454732522	1	1	-0.746004488	-0.280343913	-1.260611186	-1.395486256	-0.994999395	Zfat	-170	Zfat-170
chr15	68896626	68897525	0	0	0	0	1	1	unique	Th17	0.342817139	0.625337366	0.259684998	0.180922089	5.295641379	0.817204923	0.497638241	0.717242192	0.400507702	0.683998034	0.804393841	1	1	1	1	1	1	1	1	1	1	-1.623143903	-0.911319071	-0.824104779	0.038404593	-0.649190259	Khdrbs3	-31.5	Khdrbs3-31.5
chr15	68923976	68924625	1	1	0	1	1	1	combo	Th1+Th0+Treg+Th17	1.078872992	1.407264399	1.939193495	1.354250717	1.454642376	1.035302709	1.126835485	1.080419258	1.063927966	1.264315049	0.73379643	1	1	1	1	1	1	1	1	1	1	-0.880627478	0.552634734	-1.362783257	-0.759421545	0.75323485	Khdrbs3	-4	Khdrbs3-4
chr15	68927551	68929600	1	1	0	0	1	1	combo	Th1+Th0+Th17	2.442977069	3.942720401	6.871989971	3.432708228	3.742138166	6.507756584	5.560916197	4.938459534	4.368338942	4.588516479	5.708497794	0.03970629	0.116569906	0.014463369	0.000505146	0.000124559	0.337154606	0.556685765	0.097536868	0.006020383	0.002440782	-1.935176926	0.764552964	-1.913285061	-3.103518856	-2.605546109	Khdrbs3	0	Khdrbs3+0
chr15	68937151	68937900	1	1	0	1	1	1	combo	Th1+Th0+Treg+Th17	1.824174903	1.900602799	1.959327617	2.150355707	1.726501002	1.73233128	1.07673717	1.039358537	1.842534527	1.571952124	1.053968409	1	1	1	1	1	1	1	1	1	1	-0.427149774	-0.428934377	-0.487844418	-0.842984658	0.592813683	Khdrbs3	9	Khdrbs3+9
chr15	68945901	68946275	1	0	0	0	0	0	unique	Th1	0.971215712	0.355055193	0.73963115	0.403759194	1.172102947	0.337474589	0.199189393	0.235435767	0.123411566	0.225308435	0.515179786	1	1	1	0.579461506	1	1	1	1	1	1	-1.006467754	-0.675963428	-0.402305951	-2.307632204	-0.749832433	Khdrbs3	17.5	Khdrbs3+17.5
chr15	68959851	68961025	1	1	0	0	0	1	combo	Th1+Th0	6.35869161	2.016592748	2.091340082	0.942056294	0.898594859	1.508806617	1.686663887	2.215447689	2.286205254	1.976131957	2.688017715	2.47E-05	1	0.003239046	0.100409521	0.310903998	0.000656784	1	0.027761626	0.49778379	1	1.761094099	0.606146039	1.309651102	1.212021185	0.931627516	Khdrbs3	32	Khdrbs3+32
chr15	68961776	68962100	1	0	0	0	0	0	unique	Th1	0.72066867	0.442584774	0.509603921	0.585300049	0.337920364	0.423574874	0.60856454	0.581079014	0.274600812	0.506889692	0.388906014	1	0.156124055	1	0.081035872	0.686728809	1	0.686168019	1	0.423259056	1	-1.13319729	0.889661028	-0.156399514	1.22921948	0.787072018	Khdrbs3	33.5	Khdrbs3+33.5
chr15	69019301	69020100	0	1	1	0	1	1	combo	Th0+Th2+Th17	0.695382947	6.019137562	2.017801421	0.846451402	4.241606355	4.286821055	3.452897265	4.843378247	3.856181527	3.961196367	4.394637156	0.814987559	1	0.099095126	0.0822281	1	1	1	0.434510115	0.427782512	1	-0.841069313	0.358213868	0.650432411	0.676127713	0.395358269	Khdrbs3	91.5	Khdrbs3+91.5
chr15	69065076	69065675	0	0	0	0	1	0	unique	Th17	0.193536142	0.494272555	0.58338501	0.639247227	1.389922627	0.348939454	0.340478627	0.575227026	0.209738093	0.244854145	0.291326707	1	1	1	0.939876993	0.300946904	1	1	1	1	1	-0.837053679	-0.490727467	-1.752746806	1.455878988	-4.289017828	Khdrbs3	137	Khdrbs3+137
chr15	69077101	69077650	1	0	0	0	1	1	combo	Th1+Th17	1.402895884	1.094677233	0.767358308	0.657094083	1.388425041	0.889721674	0.8806055	0.765977901	0.589377049	1.180288446	0.489603287	1	1	1	1	0.064459065	1	1	1	1	0.450380637	0.506636893	0.272615974	-0.56261116	-0.573747954	1.062768618	Khdrbs3	149	Khdrbs3+149
chr15	69077751	69078450	1	0	0	0	0	0	unique	Th1	1.418708352	0.900081375	0.939275375	1.202846184	1.16398189	0.688726201	0.749440643	0.482595655	0.414282069	0.503912708	0.335933047	1	0.342913197	1	1	1	1	1	1	1	1	0.706528284	1.121300606	-0.916662256	-2.138024661	-1.002374692	Khdrbs3	149.5	Khdrbs3+149.5
chr15	69079251	69080125	1	1	0	1	1	1	combo	Th1+Th0+Treg+Th17	3.718143178	1.143904538	2.036723403	1.909671746	2.443164428	1.597163419	1.351762156	1.460119177	1.780694747	2.260283644	1.204972845	0.142057373	1	1	0.157207801	0.000710875	0.863389922	1	1	0.686995024	0.010980275	1.019487339	1.025469433	0.556785176	-5.141401014	1.218646129	Khdrbs3	151.5	Khdrbs3+151.5
chr15	69577276	69578600	0	0	0	0	1	0	unique	Th17	0.18243429	0.81624251	1.54532709	0.609110906	5.52515293	0.967717479	0.426482061	0.397333873	0.772425415	0.925474375	1.029876292	1	0.087269673	1	0.222974378	1	1	0.451170708	1	0.874582636	1	1.111001942	-2.315750938	1.111340369	-2.928494372	-2.725840125	Khdrbs3	649.5	Khdrbs3+649.5
chr15	71917701	71917950	0	0	0	0	0	1	remaining		0.718112176	0.856546144	1.007513205	1.061110579	0.746989912	0.544604388	0.369150901	0.307779688	0.682248778	0.367955235	0.395133273	1	1	1	0.70668846	1	1	1	1	1	1	0.318376116	0.165850098	-0.427558288	-1.286353701	-0.474629819	Col22a1	116.5	Col22a1+116.5
chr15	72517001	72517500	1	1	0	0	1	1	combo	Th1+Th0+Th17	1.421615196	1.486641429	2.649409303	1.805120854	1.790666639	1.314329	0.867763687	0.678914288	0.934650817	1.168935372	0.696880579	1	0.929293483	1	0.909122979	1	1	1	1	1	1	-0.873135983	-0.950120161	-0.70499147	-0.837265435	0.385449302	Kcnk9	29	Kcnk9+29
chr15	72548901	72549875	1	1	1	1	1	1	shared	all	3.185547311	3.298321374	6.710321786	4.072574221	4.272265894	3.856732901	4.583457189	3.342034094	2.879627339	3.427086276	3.439975051	1	0.007547099	1	1	1	1	0.065857358	1	1	1	-0.611240032	1.366541688	0.385433807	0.520677828	0.540081473	Kcnk9	-3	Kcnk9-3
chr15	72614501	72615050	1	1	0	1	1	1	combo	Th1+Th0+Treg+Th17	1.71709517	1.422339261	2.131244684	1.755646676	2.034472498	1.056736195	0.457174285	0.281458145	0.677913361	0.73494081	0.677407249	1	0.56806823	0.554018615	0.042069246	1	1	1	1	0.255415767	1	-0.707224719	-0.829729076	-0.948460578	-2.377293129	-0.332586485	Kcnk9	-68.5	Kcnk9-68.5
chr15	72651651	72652150	0	0	0	0	0	1	remaining		0.267712692	1.104831142	0.473677658	0.644081691	0.698783282	0.743949894	0.398622496	0.303831656	0.267234671	0.282471891	0.866405112	0.148236684	1	0.661037438	0.372589341	0.108019648	0.889357096	1	1	1	0.664250481	-1.815275069	-0.58722634	-1.342519513	-1.628146704	-1.907946624	Kcnk9	-105.5	Kcnk9-105.5
chr15	72659901	72660900	1	1	1	1	1	1	shared	all	11.61234863	7.246111695	17.02861859	12.06931783	28.65950807	12.43557291	12.79933322	17.38315334	13.870586	14.71322644	14.78104499	0.021472361	0.285777393	5.31E-05	0.000242435	0.005084771	0.206650609	1	0.000760067	0.003158457	0.058282851	0.651299333	0.401288825	0.915876954	0.848298197	0.516002292	Kcnk9	-114	Kcnk9-114
chr15	72662626	72663125	1	0	0	0	1	0	combo	Th1+Th17	1.665998199	1.839532228	1.043318254	1.339747325	5.790878044	1.19492488	0.917817198	1.117270216	0.738091791	1.070712773	0.81938561	0.565019475	1	1	1	1	1	1	1	1	1	-0.964786887	0.443232013	-0.334170509	0.563773386	0.364146592	Kcnk9	-116.5	Kcnk9-116.5
chr15	72669701	72670700	0	0	0	0	1	0	unique	Th17	0.638472288	1.263585202	1.085393847	0.962523687	3.013801855	0.890124739	0.876292629	0.962296534	0.870847174	0.804441201	0.998425062	1	1	1	1	1	1	1	1	1	1	0.945332031	-0.72921952	-0.817381536	1.265011231	-0.97372008	Kcnk9	-124	Kcnk9-124
chr15	72689776	72690750	1	1	1	1	1	1	shared	all	10.3102682	3.062650761	2.625175629	1.314806931	7.01148968	2.854912485	2.878883169	2.105323153	2.301166446	2.94375103	2.135683613	1	0.197972553	1	0.044275593	1	1	0.80996649	1	0.265612158	1	0.650111733	0.599771337	0.576808894	-5.270668853	0.699837089	Kcnk9	-144	Kcnk9-144
chr15	72692501	72692850	0	0	0	0	1	0	unique	Th17	0.125348456	0.336748734	0.229665636	0.231887267	1.045971771	0.168351191	0.221547989	0.124338262	0.156175238	0.255713172	0.114762462	1	1	1	1	0.849969746	1	1	1	1	1	-0.412138915	0.986863414	-0.543233646	-1.768615407	1.309651144	Kcnk9	-146.5	Kcnk9-146.5
chr15	72714526	72714950	1	0	0	0	1	1	combo	Th1+Th17	1.910030853	1.385267224	1.459247343	0.690573868	1.686284935	0.780986726	0.786205698	0.731841604	0.585249218	0.71075252	1.078458659	1	1	1	1	1	1	1	1	1	1	-0.737211036	-0.310767839	0.479233171	-0.615408405	-0.240466067	Kcnk9	-168.5	Kcnk9-168.5
chr15	72742026	72742975	0	1	0	1	1	1	combo	Th0+Treg+Th17	0.362814698	1.629090387	2.95658989	2.670083024	1.785829892	1.375224573	1.371142215	1.118626882	1.969191207	1.533944758	1.844570854	1	0.209279703	0.084380915	1	0.526710426	1	0.842286654	0.385617715	1	1	1.056065752	0.750694356	0.932289891	0.1732447	0.786477236	Kcnk9	-196	Kcnk9-196
chr15	72746876	72747175	0	1	0	0	0	0	unique	Th0	0.217893968	0.598878357	0.979422405	0.386273801	0.583676517	0.448665816	0.300275796	0.331428555	0.253214384	0.350892461	0.180604518	1	0.403448825	0.260031255	0.759071941	1	1	1	0.854096082	1	1	-0.425051742	-1.107677596	-1.466722958	-1.320824452	-0.5318977	Kcnk9	-200.5	Kcnk9-200.5
chr15	72799776	72800075	1	0	0	0	1	0	combo	Th1+Th17	0.968133693	0.785321664	0.335515864	0.327130695	1.042916602	0.380381411	0.322166292	0.686568106	0.614750801	0.374586704	0.461103881	0.569999563	1	0.30603372	0.011837933	1	1	1	0.952364305	0.090788787	1	0.487473775	0.275894385	0.919948223	1.499969707	0.510862926	Kcnk9	-253.5	Kcnk9-253.5
chr15	72801351	72801700	0	1	0	0	0	0	unique	Th0	0.263177251	1.467104731	0.94747448	0.475553228	0.23646271	0.613558394	0.539394775	0.439994834	0.2886529	0.55485125	0.777590315	1	1	1	1	1	1	1	1	1	1	-0.64765552	0.421487944	0.373726903	-0.940229926	0.577306757	Kcnk9	-255	Kcnk9-255
chr15	72808851	72811050	1	1	1	1	1	1	shared	all	23.87156504	20.48718346	29.20050108	32.43636715	26.40412332	30.61614795	33.45886968	26.30364837	28.12516491	29.07894328	21.81919652	0.445539237	7.01E-07	0.241767434	0.024540196	0.003076013	1	2.35E-05	0.813553612	0.165421007	0.038202109	0.491085204	0.995983533	-1.034277651	0.914584988	0.810062829	Trappc9	251.5	Trappc9+251.5
chr15	72836801	72837525	0	1	0	1	1	1	combo	Th0+Treg+Th17	0.688291012	1.234665715	1.691566776	4.553942142	1.450247401	1.34322531	0.866540317	1.136525885	1.305416269	0.952224628	1.524556344	1	1	1	1	1	1	1	1	1	1	0.485742192	-0.703404148	-0.701026396	0.767093789	-0.638425585	Trappc9	224	Trappc9+224
chr15	72852301	72852675	0	0	0	1	0	0	unique	Treg	0.205163519	0.920848311	0.341665193	0.856888404	0.239323265	0.45916779	0.50195722	0.324989952	0.426809784	0.240801573	0.192180073	1	1	0.157319681	0.334437385	0.063314414	1	1	0.604778399	1	0.444097614	-1.075102337	0.483636309	-1.358256665	-1.600322669	-1.963637302	Trappc9	208.5	Trappc9+208.5
chr15	72859126	72860100	1	1	1	1	1	1	shared	all	10.2411006	8.699355883	9.383477859	9.118578587	13.04259941	6.343077073	8.12196899	6.434985165	7.189401564	5.783336871	7.141964102	1	0.000351934	0.033754065	1	1	1	0.004962943	0.192254198	1	1	0.387951931	0.782267356	0.669989174	0.443876539	0.204761142	Trappc9	201.5	Trappc9+201.5
chr15	72864826	72867125	1	1	1	1	1	1	shared	all	9.67675664	8.305390329	11.41706937	12.34393333	13.97145836	9.79214416	9.24864715	10.11134218	7.167093093	8.890574821	8.894543068	1	0.705585145	1	0.042888852	1	1	1	1	0.259180307	1	-1.44363725	0.704089984	0.60529104	1.099075928	0.621878421	Trappc9	195	Trappc9+195
chr15	72872526	72872900	0	1	0	0	0	1	unique	Th0	0.537731768	1.03606714	1.319035772	0.468866301	1.284382031	0.827318622	0.481675616	0.875617946	0.703187931	0.449717769	0.815811927	1	1	1	1	0.428642158	1	1	1	1	1	0.778035875	-0.310812464	0.463408478	0.427644845	-0.941635879	Trappc9	188.5	Trappc9+188.5
chr15	72908376	72909675	0	1	0	0	1	1	combo	Th0+Th17	1.049402178	2.686991667	9.275456641	3.046538589	2.911189823	3.343253207	3.331356666	3.484515595	3.054136754	3.118360912	4.082972836	0.08518722	1	0.003722326	0.077494837	0.671040434	0.598975556	1	0.031321769	0.409419251	1	1.267453528	0.496618535	1.141474128	0.986594836	0.745779173	Trappc9	152	Trappc9+152
chr15	72928701	72929875	1	1	1	1	1	1	shared	all	5.316105953	3.357390585	3.101143442	4.943093782	6.781787339	4.692110083	4.933934992	7.084401918	5.794718149	5.428312858	5.241429513	0.011658299	0.004745458	0.008887278	3.48E-08	6.82E-05	0.126646826	0.044823828	0.065275731	1.08E-06	0.001442713	1.054926335	0.991531769	0.954346019	1.804915387	1.241081252	Trappc9	132	Trappc9+132
chr15	72944226	72944575	1	0	0	0	0	1	unique	Th1	1.374002617	0.79793605	0.503454592	1.0041814	0.267019347	0.637161531	0.403768948	0.381884785	0.388929341	0.498688588	0.586705976	1	0.660811078	0.063419098	0.42298073	1	1	1	0.311524744	1	1	-0.819894127	-0.820719077	-1.790136654	-1.254718968	0.127691869	Trappc9	117	Trappc9+117
chr15	72948126	72948725	1	0	0	0	1	1	combo	Th1+Th17	3.389007298	1.361268691	1.963305956	0.655603083	2.206687196	1.202057646	1.132778358	1.417721275	0.72206206	0.792917375	0.92796843	0.75086314	1	1	1	1	1	1	1	1	1	-1.300958289	-0.822254706	-0.946107068	0.629572421	-0.817326155	Trappc9	113	Trappc9+113
chr15	72973501	72974350	0	1	0	0	1	1	combo	Th0+Th17	0.49500498	1.270507514	2.057342381	1.04547765	1.556353446	0.978006603	0.673568749	0.661704024	1.193111975	1.110106321	0.786611928	1	1	1	0.390144284	1	1	1	1	1	1	0.618971002	-0.464924676	-1.034569649	-4.860998066	0.658671996	Trappc9	87.5	Trappc9+87.5
chr15	72986101	72987150	1	1	0	1	0	1	combo	Th1+Th0+Treg	1.330523106	2.898663746	4.686736727	2.539100737	1.208229671	2.390067926	2.342164769	2.166531559	2.282616394	1.912606702	2.101230742	0.238085396	0.774953299	0.820648417	1	1	1	1	1	1	1	0.4731036	0.621611217	0.750244997	0.865475678	0.315150936	Trappc9	74.5	Trappc9+74.5
chr15	73000026	73001075	1	1	1	1	1	1	shared	all	5.835166626	11.48572225	4.038730633	18.4371185	19.06873272	7.284654003	6.396363944	12.32160611	7.243122174	8.805430296	8.949982568	1	0.004394307	2.06E-05	1.89E-11	0.000191011	1	0.04207006	0.000326436	1.14E-09	0.00353394	0.821433177	1.156763344	1.63003795	1.969031968	1.110925621	Trappc9	60.5	Trappc9+60.5
chr15	73002451	73002900	0	0	0	0	1	1	unique	Th17	1.326863539	2.276721012	1.113484646	1.822244783	8.182202237	2.551659699	1.760404078	2.097183514	2.212381411	2.108451879	1.815175796	1	1	1	1	1	1	1	1	1	1	-0.148851299	-0.344661877	-0.669756198	0.253471015	-0.234688803	Trappc9	58.5	Trappc9+58.5
chr15	73004526	73004875	0	0	0	0	1	1	unique	Th17	0.708113396	1.955522177	1.685296233	0.730017654	6.200384428	1.94626993	1.450721362	1.852130857	1.788941422	1.67187842	1.956689767	1	1	1	1	1	1	1	1	1	1	0.331609265	0.203750252	0.457029766	0.48441918	0.31848232	Trappc9	56.5	Trappc9+56.5
chr15	73005826	73007200	1	1	1	1	1	1	shared	all	14.55448905	21.21756983	27.32412542	16.84450191	23.32009924	23.60611024	25.06227869	46.81773823	30.54200144	30.68012768	40.87241998	6.23E-09	9.92E-06	8.18E-08	7.82E-16	1.58E-08	4.49E-07	0.000232498	2.23E-06	1.19E-13	8.55E-07	2.206938552	1.540244066	1.353696063	3.478654683	2.12326233	Trappc9	54.5	Trappc9+54.5
chr15	73017126	73018375	1	1	0	1	1	1	combo	Th1+Th0+Treg+Th17	5.780410088	3.61828997	3.157325041	3.096735693	7.581634499	2.50337314	3.094902242	3.651757369	3.451865484	4.320999844	3.061829874	1.11E-06	0.027414535	9.46E-06	0.000846693	1.03E-07	4.33E-05	0.186506575	0.000161806	0.009473426	4.53E-06	2.031197483	1.016739441	1.761989406	1.605370117	1.791494861	Trappc9	43.5	Trappc9+43.5
chr15	73022376	73023575	1	1	1	1	1	1	shared	all	5.590258098	5.452426208	6.990381285	6.569867936	6.442042144	5.683868709	5.289237598	4.906588389	5.039930955	4.865193955	3.396873742	0.028522591	0.293271107	1	1	1	0.259548039	1	1	1	1	1.355732978	0.756576257	-0.654608243	0.601207478	0.311593657	Trappc9	38	Trappc9+38
chr15	73031351	73032425	1	1	1	1	1	1	shared	all	5.33367017	4.217005291	7.726153261	2.261954991	7.508291883	4.249963108	3.848041504	4.921936681	4.069014654	4.242540276	3.868477209	0.537022606	1	1	0.085317016	0.185641817	1	1	1	0.440185532	0.974436588	1.255371226	0.835686086	-1.7526815	0.730882833	1.148567818	Trappc9	29.5	Trappc9+29.5
chr15	73034701	73035125	0	0	0	1	0	0	unique	Treg	0.277536297	0.533345951	0.427623726	1.320048006	0.552366533	0.482949467	0.329962201	0.403367966	0.796268023	0.403999113	0.377301542	1	1	1	1	1	1	1	1	1	1	0.721281587	-0.840279037	-0.535585049	0.49163081	0.395970992	Trappc9	26.5	Trappc9+26.5
chr15	73040126	73040700	1	0	0	0	1	1	combo	Th1+Th17	0.933601912	1.67062426	0.647644501	0.793633761	1.256864034	0.88156943	0.614166033	0.796491051	0.592143291	0.726162399	0.826301234	1	1	1	1	1	1	1	1	1	1	-0.535303732	-0.737615903	-0.097708539	0.818757866	0.405421393	Trappc9	21	Trappc9+21
chr15	73044301	73045075	1	1	1	1	1	1	shared	all	2.227312158	2.977581657	3.758913562	3.307328479	2.52000821	2.650054626	1.842269494	1.551678112	1.882828864	1.868528239	1.092683328	1	1	0.177140265	0.454712292	1	1	1	0.658050791	1	1	-1.025134415	-0.488043818	-0.968087297	-1.049944	-0.672338365	Trappc9	16.5	Trappc9+16.5
chr15	73049751	73050600	1	0	0	0	1	0	combo	Th1+Th17	2.1456413	1.577402606	0.583627438	0.31633223	1.62120684	0.649939361	0.483482578	0.512824575	0.496047268	0.63395586	1.041646906	1	1	1	1	1	1	1	1	1	1	-0.7769817	-1.005150739	1.04005483	-1.145082349	0.619364766	Trappc9	11	Trappc9+11
chr15	73053501	73054475	1	1	0	1	1	1	combo	Th1+Th0+Treg+Th17	2.210571793	3.288167465	6.080400037	5.396900772	2.237489607	2.182744308	2.116156271	1.770511707	2.152039232	2.173301225	1.831971096	1	1	1	1	0.349696301	1	1	1	1	1	0.912326837	0.476656873	0.469581033	-0.393846473	0.976933495	Trappc9	7	Trappc9+7
chr15	73060276	73061475	1	1	1	1	1	1	shared	all	35.59302056	38.61749777	53.05313391	53.81607824	39.56330342	38.39320127	43.14645406	30.36869497	33.62951767	31.20136828	29.62735474	1	5.89E-05	8.23E-05	1	1	1	0.001071903	0.001123109	1	1	0.351386967	0.759286148	1.689875612	-0.369233638	-0.386121247	Trappc9	0.5	Trappc9+0.5
chr15	73067026	73068250	1	1	1	1	1	1	shared	all	40.31809163	47.75681676	46.16089066	49.12344151	49.08982835	43.56452465	59.76149045	100.6108738	63.34342024	61.24671657	63.20225273	4.12E-11	3.28E-10	1.26E-12	3.20E-22	1.18E-08	5.44E-09	3.18E-08	9.38E-11	2.53E-19	6.55E-07	1.458136846	1.269538799	1.658047431	2.684471489	1.268684793	Trappc9	-6.5	Trappc9-6.5
chr15	73078476	73078850	1	0	0	0	0	0	unique	Th1	0.904656622	0.843931758	0.449565197	0.402268194	0.400876607	0.488562807	0.428082484	0.619528883	0.627109739	0.474487598	0.486456404	1	1	1	0.887058396	1	1	1	1	1	1	0.468639218	0.514704809	0.682752518	0.862974852	-0.765393191	Chrac1	-11.5	Chrac1-11.5
chr15	73090001	73091300	1	1	1	1	1	1	shared	all	36.94695069	35.13060053	46.6176832	51.07290464	43.31670292	72.67789589	88.42909684	75.77169629	75.00905195	65.84118544	66.88406908	0.514770321	0.000586042	1	0.028036687	0.692937779	1	0.007690353	1	0.184273167	1	0.502825459	0.785694163	0.444047514	0.735400089	0.5136751	Chrac1	0.5	Chrac1+0.5
chr15	73093151	73094675	1	1	1	0	1	1	combo	Th1+Th0+Th2+Th17	11.47516851	28.65827924	11.91063667	6.050140619	13.47501961	16.80830303	14.7393043	15.77053295	14.50304846	16.04702194	11.66829696	1	0.554515408	1	0.479493777	1	1	1	1	1	1	-0.676357812	0.481494632	-0.561415125	0.537008805	0.409517775	Chrac1	3.5	Chrac1+3.5
chr15	73099476	73100950	0	0	0	1	1	1	combo	Treg+Th17	1.80853761	3.675669825	3.306936996	3.078527374	2.498009252	4.384704287	3.689385752	3.537179496	3.820893765	3.872263159	3.217572976	1	0.206592225	0.723948987	0.378633913	0.901485906	1	0.835087807	1	1	1	0.656342035	0.400373037	0.799632882	0.979280837	0.795428747	Chrac1	10	Chrac1+10
chr15	73102551	73102900	1	0	0	0	0	0	unique	Th1	0.881577044	1.046221049	0.783514091	0.730017654	0.74937415	0.770151978	0.438453146	0.803274024	0.872462944	0.815802742	0.858502874	0.402376371	1	1	1	1	1	1	1	1	1	0.799619185	-0.281550173	0.436787377	0.574195877	0.476079232	Chrac1	12.5	Chrac1+12.5
chr15	73105051	73105625	0	0	0	0	0	1	remaining		0.578829959	1.649857324	0.809676328	0.685377941	0.741944621	1.411878308	1.523012563	1.410392342	1.790192516	0.976652952	1.662675002	1	1	1	1	1	1	1	1	1	1	0.541369289	0.526335223	0.442683992	0.711517534	-0.436516586	Chrac1	15	Chrac1+15
chr15	73112276	73112675	0	0	0	0	1	1	unique	Th17	0.692651278	0.900081375	0.831617799	0.906724045	0.965976083	0.861147469	0.905781044	1.049199212	1.053022014	0.783990656	0.968346101	1	1	1	0.080636272	1	1	1	1	0.42165379	1	0.543906674	0.441125662	0.25589646	1.12290772	-0.453981861	Chrac1	22	Chrac1+22
chr15	73117551	73118900	1	1	1	1	1	1	shared	all	35.22592053	17.02797547	30.77730006	21.44040422	16.44858754	25.36052797	28.94436966	23.81338513	26.43508087	24.4760773	25.71974197	0.011801696	5.70E-06	0.002573923	0.425310781	0.487477449	0.127781692	0.000144217	0.022807554	1	1	0.622504553	0.844930741	0.727736458	0.45549069	0.432589441	Chrac1	28	Chrac1+28
chr15	73123726	73124075	0	0	0	0	1	0	unique	Th17	0.854487549	0.918387834	1.025476336	0.682034477	1.155072467	0.651197831	0.540258838	0.369837769	0.683817955	0.490399992	0.348752319	1	0.472670347	1	0.4681817	1	1	1	1	1	1	0.624835614	-0.832832509	-0.524296463	-1.594480912	0.418857725	Chrac1	33.5	Chrac1+33.5
chr15	73125901	73126525	0	0	0	0	0	1	remaining		0.884483888	1.056374958	1.335555198	1.121744685	1.389638304	1.673433412	1.103184657	0.88339373	1.420110251	1.181774821	0.939286881	0.474121848	1	1	1	0.600307596	1	1	1	1	1	0.789627903	-0.418122169	-0.683081834	-0.832248388	-1.097465068	Chrac1	36	Chrac1+36
chr15	73130476	73132450	1	1	1	0	1	1	combo	Th1+Th0+Th2+Th17	5.593340117	6.270507041	5.52462302	3.962465937	9.221949588	5.355460904	5.430178058	4.555721754	5.4292918	5.198425122	5.938661328	0.510619053	0.157032436	1	1	0.212094455	1	0.689016877	1	1	1	1.093938739	0.948737733	-0.127706473	-0.864167286	1.095416766	Chrac1	41	Chrac1+41
chr15	73137151	73138250	1	1	1	1	1	1	shared	all	10.0791932	8.211250438	10.60908123	12.2382529	10.30100683	10.18016575	10.46194998	9.081804523	9.523039741	8.75798664	9.449500921	0.18789074	0.097895135	1	1	1	1	0.491000755	1	1	1	0.732647012	0.654238464	-0.358713129	0.317184175	-0.721370735	Ago2	47	Ago2+47
chr15	73139851	73141450	1	1	1	1	1	1	shared	all	36.07021122	17.70129399	26.95400784	29.86574325	31.93611214	24.75725126	33.69155629	40.14815908	33.59466763	34.68668072	31.63886771	2.07E-09	1.48E-09	9.03E-08	3.91E-12	7.06E-08	1.70E-07	1.16E-07	2.43E-06	2.70E-10	3.24E-06	1.243346599	1.148451087	1.127765049	1.556078355	1.139075653	Ago2	44.5	Ago2+44.5
chr15	73146701	73147325	1	0	0	0	0	0	unique	Th1	16.21099108	3.607676942	6.568181653	5.959415339	2.173281228	4.651606933	5.364476082	4.032165512	3.185972128	3.429037064	4.128748369	1	0.922661205	1	1	1	1	1	1	1	1	-0.470677294	0.378315099	0.18016649	0.248350574	-0.339556258	Ago2	38	Ago2+38
chr15	73148701	73151500	1	1	1	1	1	1	shared	all	48.91313957	41.16327256	70.29658075	63.7700563	85.13225917	57.63372932	54.51145683	63.67149215	59.06780852	54.63613917	54.20188705	4.74E-06	0.001821908	3.03E-09	1.29E-10	0.057931253	0.000153996	0.020135854	1.12E-07	6.55E-09	0.415549353	0.966951533	0.934040726	1.285974003	1.407151011	0.583161915	Ago2	35	Ago2+35
chr15	73153126	73155700	1	1	1	1	1	1	shared	all	43.92130661	40.82147168	66.82676548	58.45874389	72.51176288	50.11388277	52.54756225	108.908427	56.51611091	61.74066315	79.15981287	5.21E-08	6.33E-05	5.36E-16	1.52E-21	8.97E-09	2.88E-06	0.001140631	8.61E-14	1.02E-18	5.15E-07	1.522247474	0.787703007	2.140307136	3.327329421	1.646040425	Ago2	30.5	Ago2+30.5
chr15	73155676	73158225	1	1	1	1	1	1	shared	all	24.11018637	22.66636995	49.07516048	38.38822332	54.03681875	35.62230706	33.25688186	32.65275684	31.74500425	30.83332405	29.4772039	0.961659444	0.019429208	0.936223527	0.07216525	0.670178401	1	0.141980584	1	0.387751202	1	0.580042198	0.739613572	0.545591975	0.749994026	-0.671367229	Ago2	28	Ago2+28
chr15	73161676	73163350	1	1	1	1	1	1	shared	all	43.80149643	21.68015227	48.39338825	40.39267287	44.37585984	29.50010668	24.23488537	27.74390138	26.1251562	25.27035373	24.5371427	0.921863355	1	0.13017379	0.123075953	0.546156281	1	1	0.529251922	0.576653227	1	0.417301062	0.330063658	-0.859422344	0.623831758	0.176783907	Ago2	22.5	Ago2+22.5
chr15	73168876	73171275	1	1	1	1	1	1	shared	all	37.44090081	39.81415729	55.08467565	34.26451692	56.953596	47.66966294	48.67533572	50.68708744	52.59186283	46.95351716	52.63475447	2.07E-06	0.000458669	1.42E-06	1.75E-05	0.010660837	7.44E-05	0.006230918	2.94E-05	0.000300971	0.108137582	1.410220976	1.005804701	1.405805462	1.250912839	0.86285544	Ago2	15	Ago2+15
chr15	73175751	73177625	1	1	1	1	1	1	shared	all	29.77148317	20.49641914	27.20031206	32.65265277	31.72251439	25.97908479	26.66710297	22.30515552	24.77050425	22.72986222	22.64927768	0.094315632	0.003877112	0.890946142	0.013146857	1	0.643851529	0.037800573	1	0.099082767	1	-1.130100032	0.462290599	-0.776905969	0.838137073	0.328099077	Ago2	8	Ago2+8
chr15	73182426	73184175	1	1	1	1	1	1	shared	all	19.83471004	18.08556475	28.25386629	23.79596233	23.35891449	21.31758642	20.076318	17.54847637	15.94360695	18.36445939	15.99143043	1	0.252691706	0.338221055	0.362546161	0.672585976	1	0.957359374	1	1	1	-0.448718465	0.571749467	-0.946464374	-0.772690067	-0.641361197	Ago2	1.5	Ago2+1.5
chr15	73184151	73185875	1	1	1	1	1	1	shared	all	27.97627647	28.46182913	34.56925042	39.18925307	27.97537901	48.65875641	42.80854075	31.86995339	35.82651815	26.22384717	39.82935911	2.06E-07	4.92E-13	5.06E-10	1.05E-08	5.78E-10	9.69E-06	1.07E-10	2.22E-08	3.60E-07	4.44E-08	-2.046781611	-4.614544065	-2.915475565	-3.217570195	-3.537367599	Ago2	0	Ago2-0
chr15	73186751	73187150	1	1	1	1	1	1	shared	all	3.616299585	3.602443987	4.282500227	4.034982898	3.207977529	5.405277913	5.286082142	4.19712132	3.105892296	4.649121333	3.978921142	1	0.033402686	1	1	1	1	0.218119617	1	1	1	-0.382844357	0.665990293	0.115555408	0.258672234	0.205753402	Ago2	-2	Ago2-2
chr15	73201201	73201625	1	0	0	0	1	0	combo	Th1+Th17	1.047423231	1.414186711	0.579649099	0.477044229	1.262953473	0.521094907	0.277006742	0.257424253	0.348753949	0.442106672	0.281952566	1	1	1	1	1	1	1	1	1	1	-0.455996163	-0.759225432	-0.973679103	-1.614145983	-0.813476216	Ago2	-16.5	Ago2-16.5
chr15	73220701	73221075	1	1	0	1	0	1	combo	Th1+Th0+Treg	0.602837435	0.909464164	1.013298892	1.078595971	0.673804503	0.75219263	0.768085498	0.753789435	0.858751166	0.701567556	0.819837772	1	1	1	1	1	1	1	1	1	1	0.634981057	0.008301638	-0.079134146	0.327746164	0.340177389	Ago2	-36	Ago2-36
chr15	73224551	73225700	1	1	0	1	1	1	combo	Th1+Th0+Treg+Th17	3.487366498	2.848977323	1.617664473	2.560697667	5.597029984	2.503057454	1.642717202	2.192528217	2.108354817	1.798454775	1.843152979	0.034104631	1	1	1	1	0.298896757	1	1	1	1	-5.535051897	-0.85284296	-0.693208552	-2.247016485	-0.001470155	Ago2	-40	Ago2-40
chr15	73228226	73228850	0	0	0	1	0	0	unique	Treg	0.216440546	0.929000862	0.407610818	1.73779982	0.391657652	0.754873359	0.22753448	0.415475122	0.503567394	0.466294962	0.293528121	1	0.123496633	0.089883803	0.873489412	1	1	0.580107021	0.404216286	1	1	-1.11015829	-1.401922702	-2.023155999	-2.218828962	-1.089592277	Ago2	-43.5	Ago2-43.5
chr15	73237401	73239175	1	1	0	1	1	1	combo	Th1+Th0+Treg+Th17	2.513494052	4.489747941	3.363239809	4.242187073	4.454495235	1.832067424	1.898901587	1.571034577	2.265255861	2.315939558	1.792596728	0.582011626	0.011920253	0.237901134	0.012323891	0.023450532	1	0.095846871	0.804745085	0.093873066	0.204498133	2.057433543	2.19149622	2.119528308	2.881864411	1.586232967	Ago2	-53.5	Ago2-53.5
chr15	73240226	73240550	1	0	0	0	0	0	unique	Th1	1.258675853	1.595709065	0.981593395	0.806284689	1.171349652	0.322409989	0.309860656	0.365403916	0.314490698	0.506881225	0.317972765	1	0.900319189	0.899303706	1	0.302044429	1	1	1	1	1	0.494431252	0.658108344	0.757976089	0.765150914	1.275616372	Ago2	-55.5	Ago2-55.5
chr15	73244626	73245100	1	0	0	1	1	1	combo	Th1+Treg+Th17	1.074687901	1.202514631	1.05151736	1.230723431	1.205451683	0.826111437	0.538425656	0.376620742	0.577513183	0.789533836	0.411277796	1	0.452637863	0.487410071	0.436651295	1	1	1	1	1	1	0.34069384	-1.216688591	-1.919906666	-1.616389531	0.554770218	Ago2	-60	Ago2-60
chr15	73246301	73247075	0	0	0	1	0	1	unique	Treg	0.585921895	1.26481544	1.611151502	5.400650846	0.629073006	1.365414994	0.546927064	1.633477683	0.758799039	1.217722739	1.414505831	0.956731059	0.014636666	1	0.114596716	1	1	0.11312599	1	0.548263443	1	-1.0025443	-1.160090316	0.543588291	-2.932046161	0.453681108	Ago2	-62	Ago2-62
chr15	73249001	73249650	1	1	0	0	1	1	combo	Th1+Th0+Th17	2.61516247	2.054435905	2.019123913	1.613549607	2.213205403	2.523257146	1.947765707	1.390306482	2.443017364	2.330086163	2.541130085	1	1	1	0.103716705	1	1	1	1	0.509863403	1	-0.378105926	-0.35396175	0.380489812	-1.261583462	0.347360809	Ago2	-64.5	Ago2-64.5
chr15	73265126	73266050	1	1	1	1	1	1	shared	all	7.143463116	6.8903013	8.883882441	7.360054072	16.14981871	4.790425716	4.024862827	10.81985745	4.76135525	4.656212981	11.32688886	1	1	1.61E-12	5.49E-10	1	1	1	1.17E-10	2.47E-08	1	0.55925162	0.241129024	1.912004914	1.700636465	0.38886057	Ago2	-80.5	Ago2-80.5
chr15	73268051	73268975	1	1	1	1	1	1	shared	all	21.94504393	19.89355398	14.97369168	15.91705317	33.1309276	13.55771156	11.23336943	13.00896875	12.55690062	12.75986801	16.42466705	1	1	0.003733805	1	1	1	1	0.03140588	1	1	0.36649827	0.279292808	0.680996874	0.447924818	0.317257951	Ago2	-83.5	Ago2-83.5
chr15	73278401	73279300	1	0	0	0	0	1	unique	Th1	4.992433412	1.339271516	0.613525586	0.690212405	0.808232456	1.382392359	0.956409027	0.836419196	1.108285803	1.401055996	1.355110546	1	1	0.21535544	0.11573394	0.420752196	1	1	0.752410767	0.552281516	1	-0.820480576	0.4699937	0.854168403	-4.861098581	0.794372936	Ago2	-94	Ago2-94
chr15	73299976	73300350	0	1	0	0	1	1	combo	Th0+Th17	0.290091571	0.420587599	1.999111005	0.892220653	1.49274399	0.784135377	0.54192642	0.689585153	0.52184727	0.756562903	0.555859915	1	1	1	1	1	1	1	1	1	1	-0.436169659	-0.416949588	0.318284547	0.452151698	0.512361411	Ago2	-115	Ago2-115
chr15	73310876	73311575	1	1	0	1	1	0	combo	Th1+Th0+Treg+Th17	1.536539587	1.484180952	2.069277397	1.752303212	1.175567813	0.807408348	0.472642225	0.2923306	0.390575899	0.447737346	0.365054312	1	0.203075896	1	0.053901694	1	1	0.824631045	1	0.309903296	1	-1.241079852	-1.674316902	-1.088493818	-2.584360732	-1.77172192	Ptk2	112	Ptk2+112
chr15	73316551	73317050	0	0	0	1	0	0	unique	Treg	1.326338015	1.102370665	0.809555114	2.500786488	1.520841248	0.937239233	0.461560539	0.49332666	0.719303064	0.843541089	0.908859855	1	0.297768247	0.635309141	0.286589559	1	1	1	1	1	1	-0.040528132	-1.177364239	-1.327647985	-2.505161752	0.569224144	Ptk2	106.5	Ptk2+106.5
chr15	73318326	73319175	1	1	1	1	1	1	shared	all	30.21536827	15.77777393	10.57339739	4.837413352	16.66579132	15.75461262	13.15133656	16.96130114	13.93836336	15.14243267	15.21409942	1	1	0.015098153	0.005912998	0.886965421	1	1	0.100993438	0.050550939	1	-0.793418178	-0.238045582	-1.749121422	0.504067945	-0.945509648	Ptk2	104.5	Ptk2+104.5
chr15	73328176	73328925	1	0	1	0	1	1	combo	Th1+Th2+Th17	2.857164153	1.528946421	0.621603478	0.435386515	1.372497902	0.863647647	0.646620677	0.835244636	0.786213798	0.619625802	1.068914822	1	1	1	1	1	1	1	1	1	1	1.237145324	-0.642527018	0.545143409	1.49391701	-0.750463003	Ptk2	94.5	Ptk2+94.5
chr15	73338826	73339375	1	0	0	0	1	0	combo	Th1+Th17	1.075038251	1.156518924	1.507229837	0.942056294	2.030192437	0.591931342	0.46840491	0.420982739	0.648063684	0.474990113	0.388047952	1	1	1	1	1	1	1	1	1	1	0.981576207	0.8326456	-1.384536664	-2.188637166	-1.005673488	Ptk2	84	Ptk2+84
chr15	73362101	73362750	0	0	0	0	1	0	unique	Th17	0.497736649	0.974996569	0.489712227	0.919736437	1.522359165	0.511512209	0.389871123	0.339183168	0.417527149	0.377642714	0.981903556	1	1	1	1	1	1	1	1	1	1	1.294722075	-0.873522159	0.972574887	-1.764340275	-1.179336466	Ptk2	61	Ptk2+61
chr15	73365126	73365450	0	0	0	0	0	1	remaining		0.560110647	1.058835434	0.383619571	0.400777193	1.079638853	0.554662821	0.400243052	0.354287886	0.394200874	0.320085404	0.390535387	1	0.369040123	1	1	0.362826592	1	1	1	1	1	-0.769536196	-1.0261829	-0.273786328	-1.207183923	-1.210297504	Ptk2	58	Ptk2+58
chr15	73380401	73381300	1	1	1	1	1	1	shared	all	10.3116696	4.787719362	19.08920998	11.38670973	12.1755424	11.24066565	10.00509651	15.12051275	14.9420182	12.72965969	14.57893432	0.000177785	0.046154003	0.000298087	5.90E-05	0.079235706	0.003635716	0.27950628	0.003515233	0.000897852	0.526346151	0.875375755	0.696554769	0.71348691	0.923890221	0.553130193	Ptk2	42.5	Ptk2+42.5
chr15	73383376	73384300	0	1	0	1	1	1	combo	Th0+Treg+Th17	1.987639771	2.794829065	3.441241665	3.544307512	5.130079942	2.994270038	2.084023948	2.259547955	2.565957435	2.445597324	2.488559463	1	1	1	1	1	1	1	1	1	1	0.333250373	-0.419485413	-0.574632594	-0.588215012	0.511742176	Ptk2	39.5	Ptk2+39.5
chr15	73389451	73390150	1	0	1	0	1	1	combo	Th1+Th2+Th17	3.752499783	4.545126438	0.823297479	0.899675654	4.405032832	1.834553863	1.572948637	1.695839479	1.40804503	1.567318012	1.178065221	1	1	1	1	1	1	1	1	1	1	0.67284384	-1.191055195	-1.12455701	-0.44550095	-0.829710458	Ptk2	33.5	Ptk2+33.5
chr15	73412376	73413225	1	0	1	0	1	1	combo	Th1+Th2+Th17	1.996535478	3.940259924	0.493690566	0.381439337	4.610482128	1.684982768	1.155556133	1.457932321	0.817478666	1.722987715	2.116036376	0.568329004	1	1	1	1	1	1	1	1	1	-1.192547384	-0.422310118	0.742420238	-2.084229635	0.856965839	Ptk2	10.5	Ptk2+10.5
chr15	73417301	73417600	0	0	0	0	1	0	unique	Th17	0.532093254	0.679485625	0.483562898	0.663419547	0.823591392	0.471706631	0.392253965	0.176839898	0.392593126	0.28139207	0.25316714	1	1	1	0.221738415	0.851457529	1	1	1	0.871402162	1	-0.797293524	-0.441062665	-0.536925779	-1.954881556	-0.829284605	Ptk2	6	Ptk2+6
chr15	73422126	73424225	1	1	1	1	1	1	shared	all	23.25370987	23.92424716	32.57302888	36.50106589	32.43242304	45.00451607	32.26103972	25.12780447	26.27405704	28.61778398	29.66679395	9.14E-11	1.53E-11	4.44E-10	1.08E-10	1.65E-13	1.09E-08	2.14E-09	1.97E-08	5.59E-09	3.58E-11	-2.91417824	-2.069561506	-2.308991911	-2.855966954	-3.276474228	Ptk2	0	Ptk2+0
chr15	73430051	73430375	0	0	0	0	0	1	remaining		0.735202891	0.81624251	0.561564754	0.364315408	0.627807974	0.669297949	0.694170555	0.317680503	0.319854403	0.691285836	0.632270013	0.029461299	1	1	0.324233842	1	0.266134047	1	1	1	1	-1.761782791	-0.459157803	-0.285767766	-1.519390912	0.384480364	Ptk2	-7	Ptk2-7
chr15	73434701	73435475	1	1	1	1	1	1	shared	all	10.60145904	4.217005291	5.132563964	2.314411169	11.83479299	5.080939173	5.657373588	4.754430163	4.347858079	4.209543942	4.750079175	1	0.053969593	1	1	1	1	0.315089021	1	1	1	0.233883903	0.591377294	-0.695598916	0.433254295	-0.51475182	Ptk2	-12	Ptk2-12
chr15	73442426	73443175	1	1	0	1	1	1	combo	Th1+Th0+Treg+Th17	2.206561876	1.813073219	2.001403209	1.473666466	1.996555608	2.166575966	1.171904001	1.533517378	1.957520674	1.734751576	1.535426844	1	1	0.683031792	1	1	1	1	1	1	1	-0.869257521	-0.502786096	-1.133358851	-0.787677993	-0.920287895	Ptk2	-19.5	Ptk2-19.5
chr15	73459276	73460250	1	1	1	1	1	1	shared	all	9.329777322	7.974037585	24.17861623	11.53806912	21.51673332	12.29204856	11.41613114	17.44416149	17.43762598	14.87313768	27.43237941	1.90E-05	0.134159524	1.04E-14	1.02E-05	0.008764792	0.000520774	0.615987772	1.24E-12	0.000186817	0.091821812	0.888227318	-2.163235128	1.72477553	0.942088035	0.631343532	Ptk2	-36.5	Ptk2-36.5
chr15	73461601	73462475	1	1	1	1	1	1	shared	all	2.919538151	2.613765829	9.977109702	8.877488016	5.791923597	4.703047794	3.366816872	3.163187456	3.147758273	3.072616855	4.094896456	0.256817598	1	1	0.409919687	0.332595632	1	1	1	1	1	-0.968850499	-0.303680342	-0.548374102	-0.881812974	-0.809270437	Ptk2	-39	Ptk2-39
chr15	73466426	73467125	0	1	0	1	0	1	combo	Th0+Treg	0.993769766	1.55586455	2.025394456	4.548746214	0.881151954	1.746391808	1.539764042	1.255923965	1.484036616	1.309937745	1.457752129	1	1	1	1	1	1	1	1	1	1	0.733594359	0.411164365	-0.692193357	-0.749575528	-0.03195752	Ptk2	-43.5	Ptk2-43.5
chr15	73467601	73468300	1	0	1	1	0	1	combo	Th1+Th2+Treg	1.025219527	2.063818694	0.863323295	2.695746345	0.503981788	1.362499115	0.908033072	1.382085533	0.91310262	1.33095713	1.83603032	1	1	1	1	1	1	1	1	1	1	0.49176894	-0.452430831	0.348110677	0.662891289	0.675615344	Dennd3	-44.5	Dennd3-44.5
chr15	73472401	73473250	1	1	1	1	1	1	shared	all	1.410338169	2.292566994	1.832979625	1.882517426	1.377964082	2.280939687	2.194255152	1.438434406	1.713767433	1.499312463	2.021678224	0.680467242	0.105385095	1	0.410228771	1	1	0.517776547	1	1	1	-1.176776749	1.177502732	0.857511358	-2.109874368	-0.759777002	Dennd3	-39.5	Dennd3-39.5
chr15	73481826	73482325	1	0	0	0	0	1	unique	Th1	1.15886323	1.219590853	1.037532567	1.071909044	0.630001098	0.702957189	0.622432049	0.686709557	0.875685448	0.366389834	0.482546884	1	1	1	1	0.737530552	1	1	1	1	1	0.472995707	0.6072069	-1.057359034	0.458480977	-1.114088759	Dennd3	-30.5	Dennd3-30.5
chr15	73491026	73491550	1	0	0	0	0	0	unique	Th1	1.017024519	1.320965057	0.745538051	0.739686582	0.69163009	0.500663861	0.356010621	0.524871591	0.407200658	0.504398288	0.371153018	1	1	1	1	1	1	1	1	1	1	-0.338220991	-0.518529644	-0.776588343	-1.143684754	0.449404502	Dennd3	-21.5	Dennd3-21.5
chr15	73492051	73492750	1	0	1	0	0	1	combo	Th1+Th2	1.886724076	2.91405061	1.119391547	0.866918795	0.887706882	1.499361759	1.261149363	0.977644826	1.051723789	0.880162273	1.522972327	1	1	0.954313721	1	0.951330335	1	1	1	1	1	-1.002106573	-0.904389722	0.640350748	-1.164206122	-0.738011037	Dennd3	-20	Dennd3-20
chr15	73493951	73494450	1	0	0	0	0	1	unique	Th1	1.204672038	1.665703306	0.385790562	0.268349053	0.439222508	0.943447307	0.527554597	0.818277947	1.141999606	0.925491309	0.433019047	1	1	1	1	1	1	1	1	1	1	0.438826023	-0.580446932	-0.722047087	0.715367637	0.650198818	Dennd3	-18.5	Dennd3-18.5
chr15	73499401	73500100	1	0	1	0	1	1	combo	Th1+Th2+Th17	4.072687933	3.65367265	0.537694721	0.427931514	1.544992018	1.468616354	1.260733844	1.997504425	1.705273396	0.91816964	0.952587233	1	1	0.298664523	0.537461899	1	1	1	0.936846962	1	1	-0.598319089	-0.342229678	-0.924647923	0.75431736	-0.628429308	Dennd3	-13	Dennd3-13
chr15	73505601	73506575	1	0	1	0	0	1	combo	Th1+Th2	2.389498779	3.551986444	1.303607273	1.478139467	1.43875854	1.745409003	1.133568663	0.832956984	1.594848577	1.478250743	1.825400234	1	1	1	1	1	1	1	1	1	1	0.395102174	0.577820786	-1.081455758	-1.166097686	-0.575744732	Dennd3	-6.5	Dennd3-6.5
chr15	73512001	73513750	1	1	1	1	1	1	shared	all	26.30849741	30.98606587	29.32347681	29.98890907	23.35218461	34.29033075	32.31177387	23.9909759	25.24464324	22.76105467	27.42604632	0.001545232	0.018757992	0.001739787	0.000127241	0.004800268	0.023251955	0.138004459	0.016300068	0.001783474	0.055504108	-1.014128494	0.770750687	1.074501127	-1.304532621	-0.907773868	Dennd3	0.5	Dennd3+0.5
chr15	73522926	73523525	0	0	0	1	1	1	combo	Treg+Th17	0.553193886	0.751940342	0.871643615	1.839368712	0.992852039	0.959288511	0.725984931	0.910018988	0.838161121	1.084523383	0.829302875	1	1	1	1	1	1	1	1	1	1	-1.019645654	-0.534264945	-0.638303669	0.667543334	0.773604477	Dennd3	10.5	Dennd3+10.5
chr15	73535501	73536200	0	1	0	1	1	1	combo	Th0+Treg+Th17	0.797401714	1.072680059	2.569478885	2.845659878	2.236618614	1.967219693	1.635248475	1.501647562	1.185398515	1.487041854	2.199436369	0.357437994	1	1	1	1	1	1	1	1	1	-1.361139453	-0.722480115	0.445711111	-1.432589296	-0.732154364	Dennd3	23.5	Dennd3+23.5
chr15	73545326	73546025	1	0	0	0	0	0	unique	Th1	3.150665181	1.257893128	0.385669348	0.53284387	0.475086234	0.710808991	0.684087119	0.304317476	0.845649446	0.336068356	0.39985971	1	0.613166022	0.322983159	0.100043263	0.977327104	1	1	0.98700487	0.49635159	1	-0.474100536	1.241108457	-1.345344068	-2.471755455	-1.15024725	Dennd3	33	Dennd3+33
chr15	73548001	73548550	1	1	0	1	1	1	combo	Th1+Th0+Treg+Th17	1.044866737	1.085294444	1.631528052	1.494133859	1.111903091	1.164092219	1.057504614	0.544998106	0.868273728	1.024802197	0.678493498	1	1	1	0.778798127	1	1	1	1	1	1	-1.283586338	-0.987716099	-1.252345624	-0.915000737	-0.7736063	Dennd3	35.5	Dennd3+35.5
chr15	73553276	73555425	1	1	1	1	1	1	shared	all	3.397027131	6.584012443	4.78040951	5.071410385	3.768550825	4.474566349	3.839273585	3.348289263	3.133460802	4.245619	3.504548935	1	1	1	1	1	1	1	1	1	1	-1.101448301	0.520214587	-1.070278497	-0.815958249	0.917824135	Dennd3	42	Dennd3+42
chr15	73561801	73562475	1	0	0	1	1	1	combo	Th1+Treg+Th17	1.889105396	2.403635989	1.567268561	2.030939959	1.406096286	1.498990946	1.439847298	1.703391173	1.416878173	1.398074778	1.07330096	1	1	1	1	1	1	1	1	1	1	0.43487247	0.408125259	0.322016636	0.634258358	-0.382360262	Dennd3	49.5	Dennd3+49.5
chr15	73573851	73574225	1	0	0	1	0	0	combo	Th1+Treg	0.901224253	0.809320198	0.463671204	1.228148041	0.339827354	0.514130613	0.57576943	0.443842071	0.18611008	0.350984188	0.425834092	0.35245714	1	1	1	1	1	1	1	1	1	-2.777317899	0.354392811	0.39776269	-0.410318852	-0.589486475	Dennd3	61.5	Dennd3+61.5
chr15	73576051	73576800	1	1	0	1	1	1	combo	Th1+Th0+Treg+Th17	1.116311617	2.03166761	1.293358391	1.448003145	1.348884844	1.050996895	0.9227101	0.777539097	0.803039674	0.787951501	0.523048644	1	1	0.872976464	0.871367427	1	1	1	1	1	1	-1.213172651	0.838359523	-1.685158033	1.117329895	-0.673315912	Dennd3	64	Dennd3+64
chr15	73580851	73581500	1	1	0	1	1	1	combo	Th1+Th0+Treg+Th17	2.636613451	2.027976895	2.547416201	2.954277161	2.011771477	2.755722108	3.00365786	2.645888068	1.727442967	2.48923113	3.23266463	1	1	1	1	1	1	1	1	1	1	1.388539995	0.326808497	0.383241381	0.307762	0.917812035	Slc45a4	64.5	Slc45a4+64.5
chr15	73591351	73591900	1	0	0	0	0	0	unique	Th1	2.12837541	2.08458563	0.887435756	1.04547765	1.241582811	1.118335305	0.923689839	1.182405484	1.144032829	0.901286086	0.806073031	1	1	1	1	1	1	1	1	1	1	0.680212348	-0.299095849	-0.653815493	0.684789757	-0.717850499	Slc45a4	54	Slc45a4+54
chr15	73594901	73596050	1	1	1	1	1	1	shared	all	9.802153313	7.732215781	11.81552019	8.830950692	9.046746092	8.540147993	6.612336605	9.94966816	7.668238177	8.214920465	11.26270195	1	0.748535769	2.36E-07	0.01235822	1	1	1	5.80E-06	0.094083779	1	-0.466790791	0.84600645	1.31425355	0.807349181	0.452143101	Slc45a4	50.5	Slc45a4+50.5
chr15	73599301	73600200	1	1	1	0	1	1	combo	Th1+Th0+Th2+Th17	3.42464215	6.5335549	7.615718625	2.143668779	2.9303282	4.376418654	4.009617835	3.536773657	3.880154104	4.229199859	2.978263739	1	0.009414577	0.193126146	1	1	1	0.079040558	0.698580687	1	1	-0.570169068	1.004572299	0.914918458	0.801430167	0.053903037	Slc45a4	46	Slc45a4+46
chr15	73604276	73605375	1	1	0	0	1	1	combo	Th1+Th0+Th17	16.16257376	3.034190393	5.063003642	1.118762684	13.76447235	5.625923758	4.323311256	5.314372712	6.19845318	5.319349636	7.09341156	0.267108237	1	0.002966431	0.39584149	0.601801072	1	1	0.025734474	1	1	0.573700621	-0.4728371	0.7984351	0.636167152	0.63388561	Slc45a4	41	Slc45a4+41
chr15	73613851	73614875	1	1	0	1	1	1	combo	Th1+Th0+Treg+Th17	4.193426013	3.829962049	2.479299585	3.925236078	3.506178845	2.379622826	2.053542705	1.952334737	2.18805876	2.469544302	1.913090941	1	1	1	0.234813984	1	1	1	1	0.905017889	1	0.662341539	0.532269319	0.509278288	-1.491472723	0.573551735	Slc45a4	31.5	Slc45a4+31.5
chr15	73616251	73616675	0	0	0	0	1	0	unique	Th17	1.683439264	1.45895218	0.649573064	1.780948533	2.232441373	1.051144543	1.017606509	0.897302717	0.920861659	0.628500173	0.902773376	1	1	1	1	1	1	1	1	1	1	-0.554778723	-0.372041916	-0.785222564	-0.707825693	-0.602186215	Slc45a4	29.5	Slc45a4+29.5
chr15	73617476	73618850	1	1	1	1	1	1	shared	all	11.80738641	7.184270004	3.518758665	6.761845793	10.51800211	5.362206997	3.918544713	3.978914996	3.845491484	4.881231943	5.093949849	0.488459689	1	1	1	1	1	1	1	1	1	1.043592613	-0.297741438	0.394319559	-0.507373695	0.53546638	Slc45a4	27.5	Slc45a4+27.5
chr15	73623801	73624350	1	0	1	0	1	1	combo	Th1+Th2+Th17	5.252453708	3.416771799	2.603234158	1.601260142	2.145266063	3.012687717	1.655441173	2.463276832	1.195238146	2.540680653	1.466616274	0.003109084	0.273308824	0.126125197	0.665044993	1	0.042038004	1	0.517532036	1	1	-1.40371687	-0.689328032	-0.977511924	-0.839183675	-0.473137256	Slc45a4	21.5	Slc45a4+21.5
chr15	73627026	73628100	1	1	1	1	1	1	shared	all	16.59139911	8.727816251	12.71525255	17.6023378	6.539703185	14.12332505	14.22831699	16.98626867	15.43522264	18.84015686	16.83153561	0.02254468	0.1787084	0.002450286	0.005635029	1.93E-05	0.215180647	0.754411783	0.021875274	0.048589515	0.000472469	0.642917423	0.716241494	0.755784813	0.749019827	0.953331867	Slc45a4	18	Slc45a4+18
chr15	73629351	73630300	1	1	1	1	1	1	shared	all	4.458436146	5.699480968	5.776712933	8.707830016	3.929317732	6.275518595	5.003209632	7.118272141	5.075979053	4.816961451	3.707393576	0.630560264	1	0.590916858	0.003341505	1	1	1	1	0.031067789	1	-1.180451349	-0.355987099	-0.866059752	0.840585434	-0.606796353	Slc45a4	16	Slc45a4+16
chr15	73637026	73638125	1	0	1	0	1	1	combo	Th1+Th2+Th17	3.053129832	6.496482863	1.539541403	1.471452539	3.720963044	3.08792904	2.166334001	2.186475968	1.979371386	2.032735041	3.06771353	1	0.439655873	1	0.263627743	0.27003847	1	1	1	0.979030217	1	-0.720028173	1.019004545	-0.769244504	-1.465650538	-0.98489505	Slc45a4	8	Slc45a4+8
chr15	73644726	73646325	1	1	1	1	1	1	shared	all	23.71333631	21.2268055	26.1149094	25.80678249	23.1106393	34.28318512	23.86344919	16.29153945	17.47389772	16.32073809	19.85945212	1.81E-12	1.89E-16	1.20E-10	3.22E-12	5.64E-15	3.55E-10	1.09E-13	5.85E-09	2.26E-10	2.06E-12	-2.999120283	-2.962874654	-2.323810612	-3.259179871	-3.234970065	Slc45a4	0	Slc45a4+0
chr15	73660576	73661450	0	1	0	1	1	1	combo	Th0+Treg+Th17	0.921396988	2.603923921	3.089450853	1.403363432	1.398543353	1.809557412	1.496196329	1.579660036	1.606627278	1.131443221	1.31515191	0.029078381	1	0.124069503	1	0.180822191	0.263653702	1	0.511767109	1	0.95660903	-2.114970357	0.32988644	-1.321874483	-1.793980806	-1.174060339	Slc45a4	-15.5	Slc45a4-15.5
chr15	73679251	73679625	0	1	0	0	0	0	unique	Th0	0.602837435	0.987610955	0.999556527	0.512015014	0.918228151	0.591246213	0.483640123	0.560528504	0.249272877	0.619625802	0.448363343	1	1	1	1	1	1	1	1	1	1	-0.821171177	-0.325762683	-0.406015911	0.428216788	-0.757010938	Gpr20	28	Gpr20+28
chr15	73687351	73688400	1	1	1	1	1	1	shared	all	5.062600045	4.015946239	5.389117072	5.068066921	3.819114022	3.28140939	2.604222225	1.526997465	1.950134523	3.085162644	2.02866812	1	1	1	0.204841902	0.404040425	1	1	1	0.825980318	1	-1.926371402	0.324772043	-0.534412932	-1.068142666	0.295853457	Gpr20	19.5	Gpr20+19.5
chr15	73703051	73703875	1	0	0	1	0	0	combo	Th1+Treg	2.308178271	1.543250164	0.943617356	2.497081561	0.695660502	1.078457203	1.591969763	2.183173363	1.441294786	1.665063498	1.784441849	0.018567102	0.23339564	0.000321452	3.29E-05	0.000353789	0.184372599	0.906334906	0.003754382	0.000532768	0.006024362	1.572890772	0.985320935	1.74482493	2.200879533	1.837753238	Gpr20	4	Gpr20+4
chr15	73707551	73708250	1	1	0	0	0	1	combo	Th1+Th0	1.722908859	1.708467417	1.36931047	1.287291147	0.906224152	1.35784558	1.329629041	1.310167292	1.472759219	0.94857861	0.952027419	1	0.91751284	1	0.952085338	1	1	1	1	1	1	0.75181693	0.636675923	0.869039871	1.150539242	-1.183160942	Gpr20	-0.5	Gpr20-0.5
chr15	73716251	73716950	1	1	1	1	1	1	shared	all	6.471533009	5.579488302	5.328351064	5.296461416	4.244455475	5.463405768	5.667589022	4.042513178	4.696881872	4.448514902	5.226947489	1	0.156036026	0.155023088	1	1	1	0.685851445	0.59862357	1	1	0.107336136	0.914998731	0.559573821	-0.727299733	-0.305210729	Ptp4a3	-6.5	Ptp4a3-6.5
chr15	73720476	73721350	1	1	1	1	1	1	shared	all	6.337766153	6.410183521	7.060184035	7.294585502	6.425865938	5.828653896	6.17425937	4.158653651	4.373551117	5.714759796	5.198399174	1	0.165571329	1	1	1	1	0.714779959	1	1	1	-0.33038719	0.648173839	0.537509787	-0.370428547	0.455375106	Ptp4a3	-2	Ptp4a3-2
chr15	73724301	73726025	1	1	1	1	1	1	shared	all	16.34393409	19.56080611	22.00144088	23.95071032	19.5704711	33.81531046	26.15537407	19.98490549	24.86423527	18.59699376	25.45669975	8.25E-05	4.52E-05	0.003075569	9.69E-06	1.63E-05	0.001872007	0.000852644	0.026539353	0.000177812	0.000408631	-1.281145307	-1.009878542	-0.947218479	-1.384741533	-1.253619308	Ptp4a3	2	Ptp4a3+2
chr15	73731026	73733575	1	1	1	1	1	1	shared	all	29.42634054	19.43251378	26.05271055	39.98793345	14.2349558	33.41584006	34.12376429	33.67415352	29.88550863	29.60746981	28.33914106	1	0.011574227	1	0.046004653	0.404204941	1	0.093490664	1	0.273693268	1	0.508201962	0.638412954	0.471841632	0.697664166	0.492073505	Ptp4a3	9	Ptp4a3+9
chr15	73736926	73737325	1	0	1	0	1	1	combo	Th1+Th2+Th17	5.11730456	3.021116888	0.625581817	0.839764475	3.188688572	1.68443661	1.242739472	1.10445315	1.114306112	1.052640737	0.826413096	0.865047919	1	1	1	0.07395337	1	1	1	1	0.499340441	-0.837684517	-0.250687734	-0.375143	-0.673555259	-1.047344135	Ptp4a3	14	Ptp4a3+14
chr15	73743201	73744200	1	1	1	1	1	1	shared	all	8.524657908	5.734863648	5.200801794	10.2398125	15.37429277	6.964150008	6.015907608	5.627782288	5.430782391	5.047114353	6.70112466	1	1	1	1	1	1	1	1	1	1	-0.712226165	0.283391225	0.259359247	-0.690915555	-0.536705545	Ptp4a3	20.5	Ptp4a3+20.5
chr15	73745101	73745425	0	0	0	0	1	0	unique	Th17	3.328839444	0.959921707	1.223313213	1.410050359	5.419093668	1.870746486	1.876573587	1.193906539	0.687675848	1.763478018	1.393696914	0.006643372	0.729065688	0.680445923	0.49231239	1	0.079727923	1	1	1	1	-1.423739923	0.368168195	0.465068656	-0.734151167	0.23925243	Ptp4a3	22	Ptp4a3+22
chr15	73747651	73750100	1	1	1	1	1	1	shared	all	20.48984776	19.5900376	36.36870429	37.83691383	30.14588602	43.76627247	42.8510485	60.01216686	39.85299522	37.9678016	38.70085045	3.31E-06	5.49E-06	0.001547353	5.81E-11	0.00031665	0.000111736	0.000139685	0.014732054	3.18E-09	0.005473172	-1.646848001	0.942057841	1.082542569	2.609492522	-1.472484825	Ptp4a3	25.5	Ptp4a3+25.5
chr15	73754701	73755850	1	1	1	1	1	1	shared	all	5.802438617	5.773937044	7.054519562	6.611525649	5.230169745	5.296766757	4.621240856	4.029939686	4.347393018	4.278979554	2.781094308	1	1	0.233944344	1	1	1	1	0.795325121	1	1	-0.387566513	0.472835401	-0.702539352	0.449205521	-0.421870538	Ptp4a3	32	Ptp4a3+32
chr15	73756401	73757625	1	1	1	1	1	1	shared	all	5.598576258	6.734613952	7.716389235	6.799030505	6.287049731	6.956372261	7.450434544	6.208236022	6.078905705	5.61874623	4.999587235	1	0.214574416	1	1	1	1	0.856974066	1	1	1	-0.69575012	0.662397088	-0.442746662	0.67552158	0.112676178	Ptp4a3	34	Ptp4a3+34
chr15	73759701	73760200	1	0	0	0	0	0	unique	Th1	2.276605357	1.881837221	2.063006854	1.581922286	1.362799445	1.525700893	1.928049852	1.188623012	1.262211706	1.172506597	1.329588327	1	0.052083163	1	1	1	1	0.306624822	1	1	1	-0.808902323	0.732888148	-0.591876966	-0.685125079	-0.515389473	Ptp4a3	37	Ptp4a3+37
chr15	73760526	73761650	1	0	0	0	1	1	combo	Th1+Th17	2.602081671	3.250324307	3.853192415	3.191979121	3.965847436	5.088048515	3.631884789	3.640399093	4.364464514	3.272081373	3.831176359	0.000338187	0.000128363	0.005517895	0.000119113	0.001026201	0.006334094	0.002089726	0.043700419	0.001683593	0.014988012	-2.403529982	-1.586847419	-1.478660698	-2.475868052	-1.82095753	Ptp4a3	38	Ptp4a3+38
chr15	73765501	73766025	1	1	0	1	1	0	combo	Th1+Th0+Treg+Th17	1.292156584	1.118675766	1.559554311	1.462506537	1.851727959	0.914306298	0.922388994	0.775251445	0.98219235	0.836822127	0.925795934	1	0.35848769	1	1	1	1	1	1	1	1	0.461606109	0.872715103	0.4486201	0.772791722	0.342268463	Ptp4a3	42.5	Ptp4a3+42.5
chr15	73786851	73787725	1	1	0	1	1	1	combo	Th1+Th0+Treg+Th17	2.055652283	2.80744345	2.535238756	2.722539202	1.788374811	2.693167213	1.772130314	1.575408289	1.829048659	2.379930636	1.873899405	1	1	1	1	1	1	1	1	1	1	-1.084022313	0.385107348	-1.08292087	-0.980344093	0.695630703	Gm6569	-47.5	Gm6569-47.5
chr15	73791651	73792525	1	1	1	1	1	1	shared	all	3.250652978	3.315085593	5.294110935	4.62948625	5.164092106	2.936532581	3.312750949	2.352483041	2.468146272	2.857296526	3.362337926	1	0.007591646	0.059471067	1	0.781543469	1	0.066176539	0.296443821	1	1	0.4988452	0.748843739	0.709486632	-0.808061951	0.524361879	Gm6569	-42.5	Gm6569-42.5
chr15	73833001	73833925	1	1	1	1	1	1	shared	all	3.672159196	4.117320443	7.341566027	5.204606599	6.53645804	6.145848766	6.353701487	4.524402242	5.585155031	5.12889382	6.619473666	1	0.146009231	0.005152737	1	1	1	0.653909727	0.041213132	1	1	-0.036316811	0.518808177	0.802911226	-0.280624127	-0.608280716	Gm6569	-1	Gm6569-1
chr15	73838826	73840550	0	1	0	0	1	1	combo	Th0+Th17	1.164676919	2.730526897	4.992473608	2.178639565	3.153078056	2.853597704	4.005752312	3.033909732	2.827696487	2.879421133	2.830895938	1	0.000455546	1	0.748870951	0.83902772	1	0.006195037	1	1	1	0.91431762	1.51920805	0.618294221	1.192376739	0.872415792	Mroh5	0	Mroh5+0
chr15	73979126	73979725	0	0	0	0	1	0	unique	Th17	0.278989719	0.902541852	0.555536638	0.553311264	2.223612731	0.448441078	0.386821052	0.652188234	0.438071852	0.51674369	0.763717922	0.889513937	1	2.12E-05	0.084071661	0.606825504	1	1	0.000334392	0.435160024	1	1.173641171	0.948814041	2.253994602	1.590025124	1.224528019	Mroh5	-139.5	Mroh5-139.5
chr15	74281001	74281350	0	0	0	0	0	1	remaining		0.665561783	1.181747695	0.743488275	0.259041588	1.218821058	0.514366863	0.340735396	0.610903424	0.298661308	0.381205472	0.909195693	1	1	0.347728689	1	1	1	1	1	1	1	-0.824999787	-0.610723774	0.833057679	0.671627223	-0.8338654	Adgrb1	-235	Adgrb1-235
chr15	74470201	74470800	0	0	1	0	1	1	combo	Th2+Th17	0.969587115	3.070803311	0.809555114	0.222218339	1.427711739	0.922796059	1.029557692	0.913845054	1.176053957	0.850255817	1.10268379	1	0.870563592	1	1	1	1	1	1	1	1	0.704746416	0.787271213	0.582705545	0.558662091	0.460685132	Adgrb1	-45.5	Adgrb1-45.5
chr15	74486951	74488150	1	1	1	1	1	1	shared	all	2.014028567	4.88586197	2.841096851	2.277949383	1.363252147	2.998709506	2.977614865	2.019453941	2.165535101	2.25750436	2.328985576	1	0.491190868	0.459292879	0.126565731	0.135879026	1	1	1	0.588317033	0.783056237	-0.583451141	0.879167663	-0.84469174	-1.206172827	-1.006447073	Adgrb1	-28.5	Adgrb1-28.5
chr15	74514076	74514800	1	1	1	1	1	1	shared	all	1.802548747	1.869222835	2.797092696	2.158172172	1.882837596	2.058051146	1.736763834	1.204596889	1.276866607	1.68370014	1.389024756	1	1	0.071834986	0.676109771	1	1	1	0.341698545	1	1	-0.472095461	-0.576097501	-1.36075318	-1.022447135	-0.469378262	Adgrb1	-2	Adgrb1-2
chr15	74516026	74516850	0	1	1	0	0	0	combo	Th0+Th2	0.497736649	2.103351208	2.19104098	0.951002295	0.762086309	1.540644999	0.886009	0.644919441	0.654995789	0.495038337	0.384229394	0.001567859	1.37E-06	2.81E-05	0.000532722	0.008482931	0.023544739	4.20E-05	0.000429848	0.006307048	0.089279831	-3.927274906	-3.433607511	-3.01646146	-4.051107388	-1.996538326	Adgrb1	0	Adgrb1+0
chr15	74518876	74520525	1	1	1	1	1	1	shared	all	3.589034916	5.45934852	7.606924311	5.550970989	4.433174854	10.96909798	11.86261421	10.19665366	12.0673744	8.669089117	11.71915411	0.098193036	0.001769315	0.009487051	0.013693667	0.264705266	0.662692659	0.019645355	0.068856857	0.102552467	1	0.89116582	1.080667985	1.024489464	1.596782047	0.887350469	Adgrb1	3.5	Adgrb1+3.5
chr15	74529126	74530375	0	1	0	0	0	1	unique	Th0	0.83902543	2.568541241	2.021294903	1.067797506	0.946746541	1.880109999	1.835747125	1.208323846	2.210718858	1.661526141	2.176928019	0.080733747	0.660723139	0.052918759	1	1	0.575691902	1	0.271136601	1	1	1.217562824	0.93661047	1.101525824	-1.086721928	0.649489159	Adgrb1	13.5	Adgrb1+13.5
chr15	74535426	74536550	1	1	0	1	1	1	combo	Th1+Th0+Treg+Th17	2.651147672	3.050495494	3.396873868	3.667834798	2.647365067	4.055971255	4.130341209	3.347137202	3.324444768	3.386968659	2.736347189	1	0.402746909	0.789139052	1	1	1	1	1	1	1	-0.983974068	0.720757383	-0.562952709	1.165032172	1.058645565	Adgrb1	20	Adgrb1+20
chr15	74537051	74538975	1	1	0	1	1	1	combo	Th1+Th0+Treg+Th17	4.653649102	5.832235136	8.354631303	5.793100803	5.157319212	9.282853857	10.01288492	9.168570094	7.401657257	9.082786952	10.60034229	1	0.002356361	0.022934662	0.147650636	1	1	0.024957845	0.141353468	0.657422609	1	-0.798264373	1.089553081	1.024855827	0.936706247	0.700046716	Adgrb1	22	Adgrb1+22
chr15	74563201	74563850	1	1	1	0	1	1	combo	Th1+Th0+Th2+Th17	1.708549813	1.859068926	2.701612564	1.255302362	1.298928083	3.01051776	1.296002041	0.939032693	0.808905459	0.785712833	0.992052562	1.29E-06	4.08E-08	2.04E-06	6.88E-07	3.68E-08	4.92E-05	2.01E-06	4.07E-05	1.62E-05	1.81E-06	-3.165489988	-5.109337442	-2.642856401	-3.394513708	-3.917916874	Adgrb1	47.5	Adgrb1+47.5
chr15	74566676	74567025	1	1	0	0	0	0	combo	Th1+Th0	0.692476103	0.978228166	0.915284128	0.413428122	0.505211874	0.767804032	0.611756072	0.671929724	0.593518896	0.441525132	0.768265991	1	1	1	1	1	1	1	1	1	1	-0.780126172	-0.422117635	0.618882346	0.706560884	-0.701210739	Adgrb1	50.5	Adgrb1+50.5
chr15	74586101	74586925	1	1	0	1	1	1	combo	Th1+Th0+Treg+Th17	1.381094552	2.227034589	2.307503732	2.213248887	1.65187754	1.708994814	1.79149893	1.684258798	1.100595348	1.510246282	1.632334475	1	0.054661094	0.305603516	1	1	1	0.317995005	0.951571011	1	1	-0.830373472	1.105832641	1.051020497	1.004413924	0.780461869	Mroh4	50	Mroh4+50
chr15	74589826	74590575	0	0	0	1	0	1	unique	Treg	1.042310242	2.336102225	1.461418333	1.755285213	1.247659328	1.47691826	1.981033498	1.6374452	1.183188493	1.374895751	1.391545318	1	0.714669126	1	1	1	1	1	1	1	1	0.45718587	0.717688418	0.573829941	0.463600426	0.526936427	Mroh4	46	Mroh4+46
chr15	74593051	74593725	1	1	0	1	0	1	combo	Th1+Th0+Treg	2.834084575	2.397172796	1.969212857	2.626166237	0.875207358	2.184697037	1.917544657	3.807015281	3.346797798	2.402269878	1.542885592	0.027515952	1	1	7.40E-06	0.549149132	0.252274541	1	1	0.000139123	1	0.844513402	0.396105473	-0.538293076	1.480094375	0.694770899	Mroh4	43	Mroh4+43
chr15	74595851	74596350	1	0	0	0	1	1	combo	Th1+Th17	2.470416914	0.802397886	1.155560239	1.312593004	1.929155776	0.831210154	1.004070118	0.727164177	0.516135471	0.566615111	0.577510204	1	1	1	1	1	1	1	1	1	1	-0.52941769	0.793358725	-0.442938493	0.829091453	-0.494290053	Mroh4	40.5	Mroh4+40.5
chr15	74598401	74598900	0	1	0	1	0	0	combo	Th0+Treg	0.416818513	0.700252561	0.947353266	0.784687759	0.432280226	0.579455016	0.2416714	0.349124639	0.380698234	0.442110906	0.315721534	1	0.241873239	0.055797766	1	1	1	0.928989636	0.282564276	1	1	-0.467353269	-1.676043136	-1.80329585	-1.284822358	-0.487745911	Mroh4	37.5	Mroh4+37.5
chr15	74607526	74607975	1	1	0	1	1	1	combo	Th1+Th0+Treg+Th17	1.465970581	1.457721942	2.381284821	1.905605356	1.616942273	1.599666823	1.413022779	1.944760543	1.373478488	1.293364785	1.007587455	1	1	1	0.288249113	1	1	1	1	1	1	0.522859041	-0.434476281	-0.81761819	0.723219866	-0.628794961	Mroh4	28.5	Mroh4+28.5
chr15	74622751	74623500	0	0	0	0	1	0	unique	Th17	0.678467407	1.005917415	0.931561125	0.590134513	2.908213686	0.841857481	0.556401292	0.379151968	0.645627989	0.419404758	0.666868125	1	1	1	1	0.757885441	1	1	1	1	1	-1.045209866	-0.930214551	-0.567393902	-2.222008088	-1.364750969	Mroh4	13	Mroh4+13
chr15	74630576	74631100	1	1	0	0	1	1	combo	Th1+Th0+Th17	1.738370977	1.762615675	3.08100932	0.78916076	2.664966982	1.574986215	1.264133487	1.484700358	1.539430802	1.514709642	2.900651977	1	1	0.003848608	1	1	1	1	0.032221103	1	1	-0.606826242	-0.324854085	1.095671244	0.550542759	0.524632924	Mroh4	5.5	Mroh4+5.5
chr15	74640076	74640800	1	1	0	1	0	1	combo	Th1+Th0+Treg	1.758543711	1.75815384	2.900893147	1.897020818	1.479380239	1.352982821	1.003683296	1.126826661	0.873328686	0.784488936	1.055473692	1	1	1	1	1	1	1	1	1	1	-1.145449072	-0.593426651	-0.928593379	-0.728454755	-0.710186081	Mroh4	-4	Mroh4-4
chr15	74659076	74659325	1	0	0	0	0	0	unique	Th1	0.514827364	0.534576189	0.449443983	0.300337838	0.536083111	0.340444432	0.285851394	0.178155908	0.115458181	0.39877076	0.268639987	0.151883729	1	1	0.221150529	1	0.904318774	1	1	0.869775764	1	-1.569098796	-0.69249991	-0.419922004	-1.460676399	0.315677482	Arc	13.5	Arc+13.5
chr15	74666626	74668100	1	1	1	1	1	1	shared	all	10.82241211	7.800208663	18.95334039	18.14849651	13.12205469	19.25624397	22.19278328	21.62815056	21.64084393	19.7353626	22.84175619	0.271268865	0.107095579	0.071053494	0.100764479	0.308330041	1	0.524013856	0.339004095	0.499052708	1	0.904932461	0.653035713	0.70892743	0.676043396	0.921793722	Arc	5	Arc+5
chr15	74671876	74673100	1	1	1	1	1	1	shared	all	30.61274386	26.31464661	43.99793166	40.10400574	30.08833973	50.09178619	58.14361617	39.24054259	43.95680692	35.65720857	45.42158866	6.57E-05	4.59E-09	0.001596799	0.000217267	0.019087692	0.001534227	3.08E-07	0.015143577	0.002863607	0.173413447	1.155620559	1.319639527	0.899499057	1.06157539	0.798423014	Arc	0	Arc-0
chr15	74673226	74673800	1	1	1	1	1	1	shared	all	7.907711537	6.410495522	6.546118969	5.522687131	4.52890299	7.344171198	7.233136817	5.511784595	6.304580424	5.508265722	6.309924008	1	0.746577519	1	1	0.443282385	1	1	1	1	1	-0.252785833	0.42962106	0.275394053	-0.43276787	-0.643046794	Arc	-1	Arc-1
chr15	74678701	74679975	1	1	0	0	0	1	combo	Th1+Th0	2.405136072	3.088338651	2.303525393	2.016075103	1.591225723	2.482177144	2.404005583	2.060941671	1.95936811	1.534167859	1.946586116	1	0.246763135	1	1	0.584801474	1	0.942181662	1	1	1	0.859379001	0.924548245	0.694994181	0.444997429	-1.678741091	Arc	-7	Arc-7
chr15	74685576	74685950	0	0	0	0	0	1	remaining		0.707938221	0.951769156	0.753494729	0.631430762	0.694106846	0.88427923	0.554244717	0.672435029	0.557014297	0.545084745	0.609662027	1	1	1	1	0.683499717	1	1	1	1	1	-0.861352884	-0.424609997	-0.56034778	0.407204537	-1.084365011	Arc	-13	Arc-13
chr15	74687176	74688050	1	1	1	0	1	1	combo	Th1+Th0+Th2+Th17	5.881903331	3.683363257	5.948387573	0.876949187	7.994367817	3.945700799	3.468904922	3.858342356	4.264261977	3.467419803	3.650308264	0.246129301	1	1	1	1	1	1	1	1	1	0.643101397	0.433777335	0.389255127	0.444441981	0.217956396	Arc	-15	Arc-15
chr15	74692226	74692750	1	0	0	0	0	1	unique	Th1	2.105295831	2.330410152	2.679065024	2.68792988	2.061848195	1.117934873	0.962409618	0.513654766	1.070473944	0.740160696	0.449449592	1	1	0.266413935	0.409667975	1	1	1	0.868398749	1	1	-1.04025104	0.111705426	-1.126453285	-1.537257341	-0.49107021	Jrk	17	Jrk+17
chr15	74701576	74702775	1	1	1	1	1	1	shared	all	4.653824277	4.74618549	5.442279183	5.49553281	3.681643761	4.815267235	3.985574033	3.63432603	3.961039307	3.871126756	3.141527633	1	1	1	1	1	1	1	1	1	1	0.413266813	0.459295357	-1.217933738	-0.471350405	0.369381779	Jrk	7.5	Jrk+7.5
chr15	74708126	74710075	1	1	1	1	1	1	shared	all	16.40868941	18.37661386	18.94369757	20.99174801	17.36577557	29.41088622	24.02473385	25.11898345	21.83518468	20.58137939	21.10611999	0.865443564	0.183348194	0.057860897	0.007893503	0.079176561	1	0.767964205	0.290314391	0.064486684	0.526126588	-0.159976221	0.669537768	-1.583727017	0.798257665	0.653637055	Jrk	0.5	Jrk+0.5
chr15	74711776	74712550	1	1	0	0	1	1	combo	Th1+Th0+Th17	6.560646152	2.497316762	4.722420563	2.670083024	3.096780956	3.147239175	2.554148526	3.048587083	3.207665989	2.977861054	3.453213357	1	1	0.261146084	1	0.807548936	1	1	0.856744426	1	1	0.475549292	0.203062281	-1.120806211	-0.458560198	0.566244063	Jrk	-2.5	Jrk-2.5
chr15	74720701	74723575	1	1	1	1	1	1	shared	all	52.07784255	45.7968309	46.31556101	41.59722221	45.43907392	69.50120865	88.49133207	58.18514546	63.1833929	58.64659991	63.04343468	0.850958794	0.000130987	1	0.117334217	1	1	0.002125094	1	0.557279045	1	-1.17499942	0.903570753	0.449718409	0.759011678	0.597037461	Them6	1	Them6+1
chr15	74728526	74728900	1	0	0	0	0	0	unique	Th1	1.227226092	0.724251094	0.557465201	0.295503374	0.332116868	0.465224911	0.305877337	0.805075856	0.555236996	0.450897783	0.319631054	1	1	1	0.012310469	1	1	1	1	0.093786015	1	0.845676296	-0.459252325	0.629482011	1.802126987	-0.420184499	Slurp1	-0.5	Slurp1-0.5
chr15	74749051	74749800	1	1	1	1	1	1	shared	all	14.28993332	8.960255267	11.21959614	11.6497587	9.772390382	15.72899949	16.28578685	14.24857478	17.29298307	11.44122259	12.89171162	0.230190608	0.362458623	1	1	0.978649522	1	1	1	1	1	0.51649442	0.419849921	0.338497194	0.380362888	-0.12614914	Slurp2	-2.5	Slurp2-2.5
chr15	74752426	74753400	1	1	1	1	1	1	shared	all	16.56681409	11.39510818	19.45486437	15.21921876	14.37301278	23.41895388	24.91763472	21.67418808	23.23950312	21.14066533	16.78296405	1	0.015789864	1	0.867647633	1	1	0.120196105	1	1	1	0.322300401	0.63840237	-0.525469437	0.544933516	0.554230772	Lynx1	0	Lynx1+0
chr15	74760301	74761300	1	1	1	1	1	1	shared	all	3.541947861	4.119321802	3.717201611	3.247055836	2.652689586	2.989251265	2.310113358	2.218425409	3.013110174	1.914915929	2.324810027	1	1	0.029293345	0.777687582	1	1	1	0.171440832	1	1	0.591497356	0.474569358	-2.447048133	-1.465183935	-0.931385799	Ly6d	3	Ly6d+3
chr15	74765676	74766350	1	1	0	0	1	1	combo	Th1+Th0+Th17	1.807434538	1.298967882	1.789460326	0.822640545	10.01098298	2.983441077	2.913767632	4.020241791	2.324554296	2.289450508	3.188749959	1	1	0.119202965	0.007192839	1	1	1	0.497399093	0.059601075	1	1.01086338	0.416054188	0.650207444	1.051733619	-0.419611894	Ly6d	-2.5	Ly6d-2.5
chr15	74769001	74769525	1	0	0	0	0	1	unique	Th1	1.069224562	1.539559449	0.559636191	1.315575005	0.775361864	0.870272372	0.691711292	0.540665049	0.7054055	0.558824796	0.281873832	1	1	0.019632627	1	1	1	1	0.124867824	1	1	0.453017798	0.041429491	-2.101316449	-0.746533744	-0.696775285	Ly6d	-5.5	Ly6d-5.5
chr15	74785526	74785900	1	0	0	0	0	0	unique	Th1	0.768106075	0.619645293	1.009441767	0.687230404	0.663273498	0.384787156	0.265598903	0.334445601	0.291017446	0.477149755	0.515515624	1	0.239632451	1	1	1	1	0.923189442	1	1	1	-0.944635777	-1.511637279	-1.368230339	-1.501451656	0.258281621	Ly6g6g	-7	Ly6g6g-7
chr15	74799626	74800225	1	0	0	0	0	1	unique	Th1	1.187756497	1.427572217	0.851630707	1.002328936	0.936922636	0.831497828	0.761530439	0.618172217	1.520694663	0.994979	0.839327792	0.065809101	1	1	1	1	0.494473852	1	1	1	1	1.164304603	0.776133185	0.437208446	-0.614256626	0.685053193	Ly6k	0	Ly6k+0
chr15	74835626	74836325	1	0	0	0	1	1	combo	Th1+Th17	2.21185004	1.130059914	1.48540958	0.448760371	1.812720519	1.111273803	1.07824452	0.950938258	1.507030254	0.965487565	1.047662416	0.860305268	1	1	1	1	1	1	1	1	1	1.063831749	0.613043394	0.718739358	0.520476085	0.537516534	Cyp11b1	5.5	Cyp11b1+5.5
chr15	74837776	74838200	1	0	0	0	1	1	combo	Th1+Th17	1.0508556	1.248510339	0.795570321	0.414919122	0.891157447	0.87172926	0.638111731	0.727164177	0.809957764	0.713904491	0.550718905	1	1	1	1	1	1	1	1	1	1	0.739527003	-0.549786898	-0.548260537	0.579164641	-0.241313561	Cyp11b1	3.5	Cyp11b1+3.5
chr15	74869226	74870125	1	1	1	1	1	1	shared	all	2.837516944	3.958107265	2.941040177	3.466188014	6.021001306	2.22296495	1.653726226	1.949579421	2.404272493	1.867456885	1.88137038	1	1	1	1	1	1	1	1	1	1	0.63454794	-0.545566178	-0.647750648	-0.67263325	0.953997249	Cyp11b2	-13.5	Cyp11b2-13.5
chr15	74891676	74892400	1	0	1	0	1	1	combo	Th1+Th2+Th17	4.113961299	2.091048824	1.795003585	0.618779834	1.731715068	0.985125918	0.693494188	0.630685569	0.777078139	0.78391163	1.089333621	1	1	1	1	1	1	1	1	1	1	-2.084680456	1.056742815	0.79555012	0.937867332	0.248291579	Ly6m	5	Ly6m+5
chr15	74896026	74898125	1	1	1	1	1	1	shared	all	6.896873968	7.126119029	10.91638303	6.723531543	4.508486896	6.708142523	5.774250246	5.314736567	4.279303306	4.783348162	5.567920619	1	1	0.339292182	0.490958344	0.749988474	1	1	1	1	1	0.924685698	0.693147551	-1.265237932	-0.957231916	-0.818612434	Ly6m	0	Ly6m-0
chr15	74906076	74907500	1	1	0	1	1	1	combo	Th1+Th0+Treg+Th17	3.117359625	1.984441664	14.965735	10.25241828	3.623387044	5.014551567	4.85249552	6.456892341	4.258009526	5.955437005	6.376251606	1	1	0.00098656	6.15E-06	0.031763144	1	1	0.009958451	0.000117683	0.260095868	1.035646043	0.478341763	0.818972223	1.446334007	0.882041302	Ly6m	-9.5	Ly6m-9.5
chr15	74909326	74910050	1	0	0	0	1	1	combo	Th1+Th17	2.34747269	2.450090815	2.215274655	2.601993917	2.147455868	1.853671344	1.682140826	1.728599625	1.672697063	1.861236204	1.969472357	1	0.943997012	1	1	1	1	1	1	1	1	0.430069621	0.5367318	0.387107132	0.774167167	0.440893726	Ly6m	-12.5	Ly6m-12.5
chr15	74918126	74920100	1	1	1	1	1	1	shared	all	47.1663693	24.0428447	52.54110776	52.51840911	41.57277827	42.26355057	32.55947732	35.38473754	38.99846491	42.95221364	41.40557988	0.204750665	0.081745374	0.010606493	1	0.000609793	1	0.429794594	0.075616932	1	0.009631808	0.581263489	0.731512486	0.52696282	-0.730315078	0.960392688	Ly6m	-22	Ly6m-22
chr15	74920651	74921325	0	1	1	0	1	1	combo	Th0+Th2+Th17	4.381073531	5.533492594	9.593128538	6.559069471	8.972551858	4.65061429	3.256908292	3.441710169	4.165396958	4.711863114	3.750727533	1	0.237338844	0.203671042	0.417998482	0.185041746	1	0.916888231	0.724570962	1	0.97204092	-0.449220877	0.618829831	-0.832746117	-0.666745622	0.759418722	Ly6m	-24	Ly6m-24
chr15	74923551	74924675	1	1	1	1	1	1	shared	all	11.9230115	9.152390649	18.79770032	17.17821537	4.865300934	9.026391542	8.871112201	8.786456571	8.749001087	9.668299728	8.094218416	0.369522966	0.097191395	1	0.371948938	0.023603441	1	0.488539052	1	1	0.205485185	0.512850394	0.620012786	0.370799114	0.534366332	0.475805664	Ly6m	-26.5	Ly6m-26.5
chr15	74930401	74933100	1	1	1	1	1	1	shared	all	30.50736385	24.16392049	50.55888187	28.5294887	18.98148275	34.7025092	31.45935934	30.48637722	31.35882919	32.63475435	30.0564125	0.00875384	0.00362253	0.129656044	0.048713493	0.045609523	0.100208399	0.035723163	0.527785429	0.286313949	0.345290802	0.8865325	0.84593612	-0.87569618	-1.149608689	0.668627695	Ly6e	-23.5	Ly6e-23.5
chr15	74933526	74935775	1	1	1	1	1	1	shared	all	39.85370256	29.69141086	38.96169838	29.00674508	39.85360357	42.14797535	64.21891573	61.59400748	59.46256499	61.90859768	75.10314716	4.15E-21	2.06E-23	2.45E-25	1.74E-19	1.94E-20	1.83E-17	1.52E-19	8.44E-22	6.36E-17	6.09E-17	2.766230315	2.639739498	3.475147144	2.642498509	2.705337099	Ly6e	-20.5	Ly6e-20.5
chr15	74954576	74957100	1	1	1	1	1	1	shared	all	34.1413279	29.68432366	40.14558979	31.58590837	36.23797931	53.87301126	60.91874041	47.05651358	40.96249759	43.86858727	45.9499749	1	1.26E-07	1	0.194248318	0.456086731	1	5.33E-06	1	0.796947157	1	-0.523912282	1.273154853	0.562688859	0.759968365	0.613141604	Ly6e	1	Ly6e+1
chr15	74961851	74962350	1	0	0	0	1	0	combo	Th1+Th17	1.628909924	1.302658598	1.631528052	1.301433076	3.603264237	1.116115805	0.903870129	0.810724924	0.775539751	1.241102153	0.760766098	1	1	1	1	0.492279416	1	1	1	1	1	-0.754810251	0.53859391	0.657972465	-0.701016104	0.855278418	Ly6e	7	Ly6e+7
chr15	74962551	74963325	1	1	0	0	1	1	combo	Th1+Th0+Th17	2.24876314	1.046221049	5.186695787	1.152242469	14.67406636	4.40247955	6.745721307	17.49848781	14.06906612	9.202558263	26.6868695	1.44E-13	5.21E-05	1.29E-22	5.20E-17	2.26E-08	3.93E-11	0.000965325	1.44E-19	1.05E-14	1.17E-06	2.279405813	1.09582988	3.276959138	2.584473912	1.532372411	Ly6e	7.5	Ly6e+7.5
chr15	74967951	74968900	1	1	1	1	1	1	shared	all	9.093589327	7.904355346	8.920051133	8.307563595	6.062852165	8.292929741	6.259382645	6.457722531	6.918126948	6.860263359	7.334487394	0.831986256	1	1	0.06360561	0.8617853	1	1	1	0.35264661	1	-0.710249116	0.572860712	0.748486822	1.009979407	0.998283738	Ly6e	13.5	Ly6e+13.5
chr15	74974101	74974600	0	0	1	0	1	1	combo	Th2+Th17	0.366824615	2.000287647	0.671514534	0.284343445	1.380997658	0.704299696	0.475740199	0.960879728	0.42051074	0.687648285	0.611150621	0.416943116	1	1	0.067188857	1	1	1	1	0.367632129	1	-2.101857811	-0.835367206	-0.552667627	1.070485899	0.753433427	Ly6i	9	Ly6i+9
chr15	74975026	74975750	1	1	1	1	1	1	shared	all	2.526977224	3.499839544	3.286924088	3.033526197	2.288279287	1.789153719	0.9943518	1.73546258	1.165906117	1.217324652	0.698962114	1	1	0.683471091	1	0.524984167	1	1	1	1	1	-0.532809584	-0.456578829	-0.796710508	-0.59681778	-1.623787577	Ly6i	8	Ly6i+8
chr15	74984576	74985250	1	0	0	0	1	1	combo	Th1+Th17	11.17886469	1.704776702	0.509603921	0.728526654	4.985149664	3.499617436	3.579558956	4.082946628	3.787952757	3.603560729	4.569154154	1	0.038537324	0.302304263	0.029169151	1	1	0.243318679	0.944381337	0.190342536	1	0.580235762	0.738002469	0.600606326	0.798527608	0.73268332	Ly6i	-1.5	Ly6i-1.5
chr15	74988301	74990075	1	1	1	1	1	1	shared	all	39.45525681	22.52469211	15.17682938	19.63502606	23.76163155	34.77205146	43.64729829	87.21991206	47.97888874	61.12282644	71.81683893	4.27E-09	5.54E-07	1.56E-18	9.84E-23	1.09E-16	3.21E-07	1.91E-05	4.73E-16	9.14E-20	7.35E-14	1.549400636	1.253114337	2.704054761	3.270027215	2.416991719	Ly6i	-6	Ly6i-6
chr15	74992326	74994800	1	1	1	1	1	1	shared	all	33.16321834	14.25622486	8.010312313	5.562085771	16.1641677	10.59782669	9.743477482	9.546663744	11.67227438	12.41699297	9.40311195	0.018604054	0.184794869	0.359402498	1	0.002078984	0.184635625	0.772304995	1	1	0.027391048	1.137283218	0.844052883	0.768147677	-0.761987613	1.183580832	Ly6a	4.5	Ly6a+4.5
chr15	74995701	74996000	1	0	0	0	0	0	unique	Th1	2.808448502	0.952999395	0.127672533	0.110980519	0.755556719	0.859805244	0.72419368	0.486888057	0.835044996	0.630978876	0.839327792	0.642868629	0.386300737	1	0.216088467	1	1	1	1	0.85659784	1	-0.340756748	0.692646036	-0.517703244	-0.621687216	-0.239347157	Ly6a	2	Ly6a+2
chr15	74996151	74997300	1	0	0	0	1	1	combo	Th1+Th17	9.477079372	3.597523033	0.843552815	0.693555869	3.828342476	4.199346121	3.934972192	3.898532232	3.098578743	2.911014352	3.050279682	1	1	1	1	1	1	1	1	1	1	-0.816966508	0.395308605	-0.657238226	0.568327785	-0.860738676	Ly6a	1.5	Ly6a+1.5
chr15	74998601	75000075	1	1	0	0	1	1	combo	Th1+Th0+Th17	6.129543528	2.899434866	2.749231416	1.247485898	4.65043265	2.937331524	13.8125939	17.25760125	10.70988798	12.9582527	14.93536792	6.72E-09	1.03E-15	3.38E-13	1.58E-13	1.12E-12	4.79E-07	4.73E-13	2.84E-11	1.46E-11	1.84E-10	2.536942525	3.286692384	2.726293017	3.281700769	2.981309252	Ly6a	-2	Ly6a-2
chr15	75001626	75001875	0	0	1	0	0	0	unique	Th2	0.308986058	1.915218543	0.209652728	0.120287983	0.096420761	0.400933939	0.816008454	0.362427525	0.850411115	0.57373216	0.420485796	0.107431076	0.008644634	1	1	0.052970719	0.707647313	0.073654205	1	1	0.38806386	1.140523143	1.064708109	0.273490902	-0.295577933	1.208061447	Ly6a	-3.5	Ly6a-3.5
chr15	75011526	75012025	0	0	1	0	0	0	unique	Th2	0.7310178	2.086586988	0.035685884	0.044020948	0.224869362	0.5152954	0.91469916	1.108584617	1.181495581	0.921819891	0.826363278	0.001431428	0.001708271	0.000423994	0.002006516	0.019859646	0.021788028	0.019071078	0.004787217	0.020048965	0.178895246	1.784230346	1.288548746	1.351094894	1.778783166	1.736991706	Ly6a	-13.5	Ly6a-13.5
chr15	75019351	75020025	1	1	1	1	1	1	shared	all	3.853941003	2.952352886	2.835553591	2.305871778	2.104813325	2.552565831	2.246423299	2.606081532	2.690721875	2.800994023	1.474854349	0.106720545	0.001517811	1	0.064773126	1	0.704051324	0.017270422	1	0.357756514	1	1.606753265	1.671567005	-0.466639271	1.711372126	0.942049135	Ly6a	-21.5	Ly6a-21.5
chr15	75025101	75026225	1	0	1	0	1	1	combo	Th1+Th2+Th17	3.120091294	2.787906753	1.151460686	0.975536079	1.55725763	1.983233713	1.661272442	2.152762337	1.733191786	1.833996138	1.221001044	0.097976883	0.155838364	0.034344819	0.051303271	1	0.661708464	0.685211106	0.194887791	0.298288493	1	2.204404958	1.480238951	-1.673301912	2.181647983	1.192849584	Ly6c1	23	Ly6c1+23
chr15	75049751	75050275	1	0	0	0	0	0	unique	Th1	1.106488012	0.342440808	0.083668378	0.061506341	0.251929187	0.355323921	1.496381001	3.147981943	1.196392625	1.375385565	2.401996149	0.000642367	7.80E-05	0.003112083	4.91E-07	0.002296476	0.010956797	0.001365622	0.026801044	1.19E-05	0.029753845	2.45882928	2.075391275	2.569024716	3.023946541	2.884624388	Ly6c1	-1	Ly6c1-1
chr15	75060251	75061050	1	1	1	1	1	1	shared	all	3.840159504	3.637826668	3.283066963	2.667101024	2.1378429	1.765846682	1.853193692	1.770713297	1.106384528	1.475684547	1.110295545	1	1	1	1	1	1	1	1	1	1	-0.692484433	0.449506799	-1.249177323	-0.711427187	0.704362389	Ly6c1	-11.5	Ly6c1-11.5
chr15	75063426	75063900	1	0	0	0	0	0	unique	Th1	1.081779837	0.880544677	0.353600209	0.346468552	0.280333244	0.339961946	0.317390075	0.18161812	0.219978644	0.384361676	0.281873832	1	1	0.686772885	0.738687624	1	1	1	1	1	1	-1.810470257	-0.539725371	1.04435206	-4.221136904	1.013194012	Ly6c1	-15	Ly6c1-15
chr15	75065626	75066150	1	0	0	0	0	1	unique	Th1	1.357612601	1.195592319	0.38759791	0.317823231	0.237915249	0.859611051	1.457983576	4.539040981	1.320464844	3.037490513	3.215857104	0.001591953	0.003730686	1.33E-12	3.52E-17	1.41E-12	0.023850742	0.0366005	9.89E-11	7.41E-15	2.26E-10	1.685832634	1.343189859	2.893728866	3.681871058	2.896145561	Ly6c1	-17	Ly6c1-17
chr15	75075001	75075875	1	1	1	0	1	1	combo	Th1+Th0+Th2+Th17	7.59183163	2.452551292	1.463589324	0.991169008	1.189218223	1.936593026	1.806386825	2.055755924	2.833623419	2.281809777	3.169787533	0.538153763	1	0.183830588	1	0.983421896	1	1	0.675058949	1	1	0.785484004	0.281946594	0.824759765	-0.909676451	0.623392028	Ly6c1	-26.5	Ly6c1-26.5
chr15	75083951	75084325	1	0	0	0	0	0	unique	Th1	0.81246146	0.618415054	0.087646717	0.078991734	0.186875498	0.471197822	0.412358701	0.665065441	0.67311312	0.53836155	0.491390128	0.06689316	0.70224391	0.223015488	0.01599289	0.665498833	0.500090143	1	0.770833188	0.116531538	1	1.006321802	1.096896126	1.404466222	2.122889565	0.418563657	Ly6c2	28	Ly6c2+28
chr15	75088026	75088350	1	0	0	0	0	1	unique	Th1	1.238327944	0.788553261	1.559190669	1.015341328	0.769928715	0.382456125	0.609772541	0.526086807	0.634869791	0.785485498	0.332902489	0.026758405	0.018679045	1	1	0.003824034	0.246836277	0.137545844	1	1	0.045850083	1.991624959	0.832572471	0.549728926	0.917011515	1.526845704	Ly6c2	24	Ly6c2+24
chr15	75090601	75091225	1	0	0	0	0	0	unique	Th1	1.031961113	0.63102944	0.165648573	0.193573018	0.142586488	0.32596294	0.851086285	1.068271447	0.808388587	0.603721876	0.533459216	0.02495769	3.41E-05	0.068550201	0.00665201	0.165545317	0.233707834	0.000669004	0.330331995	0.055817409	0.9000649	1.916149485	1.965053017	1.576398325	2.021763011	1.656856175	Ly6c2	21	Ly6c2+21
chr15	75115626	75117025	1	1	1	1	0	1	combo	Th1+Th0+Th2+Treg	14.44450248	4.177160775	2.647601955	4.262293003	2.363825823	3.244147667	3.260695019	4.724121618	4.196923742	3.419566906	3.008956542	0.579358762	0.671639667	0.015943359	6.36E-07	0.006357901	1	1	0.105550722	1.51E-05	0.070196519	1.021801617	0.934441704	1.409519667	2.375359425	1.544671143	Ly6c2	-4.5	Ly6c2-4.5
chr15	75117276	75118275	1	1	1	1	1	1	shared	all	8.34392715	3.62721364	2.71909084	2.863868197	5.076547617	4.170633996	8.459769664	7.043193718	8.035115723	8.476258621	8.303357073	1.38E-07	1.84E-09	3.34E-08	8.39E-05	1.06E-07	6.80E-06	1.40E-07	9.93E-07	0.001229226	4.65E-06	1.7220654	1.255865412	1.702300097	1.393267304	1.447953961	Ly6c2	-6	Ly6c2-6
chr15	75118651	75119150	1	0	1	0	1	1	combo	Th1+Th2+Th17	2.389148429	1.399111848	1.779211444	1.19652072	1.424155627	1.00344656	1.243299158	0.746865011	0.924247722	1.321374078	0.648426764	1	0.043820428	1	1	0.182689552	1	0.268519498	1	1	0.963058803	0.540464696	0.54340316	-0.817076265	0.721217686	0.936028122	Ly6c2	-7	Ly6c2-7
chr15	75137526	75138450	1	0	1	0	0	1	combo	Th1+Th2	3.753025308	4.17192782	1.095400301	1.284309147	0.523928461	2.870288001	2.721846519	3.098740928	2.856300288	3.241051214	2.737976562	1	0.091446951	1	1	0.839367276	1	0.467306124	1	1	1	-0.564449744	0.686913259	0.544062563	0.608643893	0.541840705	Ly6g	-17.5	Ly6g-17.5
chr15	75141876	75142300	1	1	0	0	0	1	combo	Th1+Th0	1.120146359	0.753941701	1.263581457	0.74786451	0.784716218	0.868010414	1.10803354	0.901939489	1.743246012	1.016015319	1.146680499	0.004581218	0.068988789	0.040238774	0.665371116	0.270736734	0.058284004	0.379348304	0.219839057	1	1	1.300239074	0.80171265	0.942479552	0.72144979	0.862073604	Ly6g	-13	Ly6g-13
chr15	75143551	75144225	1	1	0	0	1	1	combo	Th1+Th0+Th17	1.730000794	1.601860257	1.569318337	1.312593004	1.022068318	0.687323565	0.441239916	0.429993224	0.690001823	0.922987205	0.508264162	1	1	1	0.243950286	0.727003575	1	1	1	0.928252739	1	-3.296275408	-0.800425788	-0.797448479	-2.010862349	1.193787011	Ly6g	-11.5	Ly6g-11.5
chr15	75152276	75152925	1	0	0	0	0	0	unique	Th1	1.988217319	1.224511806	0.105731063	0.522813479	0.533343439	0.522498554	0.323834085	0.641091689	0.225644864	0.412781756	0.476062521	1	1	1	1	1	1	1	1	1	1	-0.893259398	-0.359604178	-1.383196837	1.582689766	-1.103362789	Ly6g	-2.5	Ly6g-2.5
chr15	75153726	75154575	1	0	0	0	1	1	combo	Th1+Th17	2.655157589	1.641704773	0.53552373	0.335308623	1.886022987	0.889629015	0.664383207	0.659557823	0.581655806	0.85538821	0.6088827	1	1	1	1	1	1	1	1	1	1	-0.735121916	-0.416485868	0.656245796	-1.013928481	-0.336717571	Ly6g	-1	Ly6g-1
chr15	75175251	75176025	1	1	0	1	1	1	combo	Th1+Th0+Treg+Th17	3.516136613	2.895432149	3.462819494	2.88284459	2.439143835	1.296140023	0.840445365	0.837065952	0.855120196	1.266868545	1.212124672	1	1	1	0.28062031	1	1	1	1	1	1	0.501317314	-0.653050506	-0.430048164	-1.899549746	0.589307271	Ly6g	20.5	Ly6g+20.5
chr15	75182301	75182625	1	0	0	0	0	0	unique	Th1	0.661026342	0.497504152	0.633659708	0.348321015	0.568414555	0.513446934	0.422159654	0.247908463	0.402162043	0.450307776	0.446240664	1	1	1	1	1	1	1	1	1	1	0.449881167	-0.655852494	-0.446352952	-0.685342996	0.377557523	Ly6g	27	Ly6g+27
chr15	75189026	75189500	1	1	0	1	1	1	combo	Th1+Th0+Treg+Th17	1.418182827	1.501257173	1.903267231	1.694651107	0.928109766	0.604292721	0.328861942	0.412397935	0.552671095	0.638362638	0.6120585	1	1	1	1	1	1	1	1	1	1	0.566791063	-1.565269354	-0.138934591	-0.972830523	0.39478019	Ly6g2	-27	Ly6g2-27
chr15	75544001	75544500	1	1	0	0	1	1	combo	Th1+Th0+Th17	1.506893598	0.409203452	3.068831875	0.757171975	1.973212973	1.085800552	0.76627389	1.200871618	2.006338632	1.278138359	1.946528533	0.000387276	0.221688023	0.001916262	1	1	0.007118443	0.875916852	0.017702252	1	1	1.533817763	-1.01397682	1.303013781	0.602862205	0.542210414	Ly6h	23	Ly6h+23
chr15	75548576	75549475	1	1	1	1	1	1	shared	all	4.798394657	4.480365152	6.52549999	5.792016413	4.610536284	4.502657437	3.427061994	3.337660382	3.04154466	3.088424822	2.532734541	0.312322835	0.652220986	0.028692739	1	1	1	1	0.168723301	1	1	-1.006958634	-0.818270673	-1.228986143	-1.016281112	-0.74219054	Ly6h	18	Ly6h+18
chr15	75565551	75566075	0	1	0	0	0	0	unique	Th0	0.337178625	0.920848311	0.959651925	0.458067836	0.512492582	0.672739125	0.669824496	0.627627867	0.647467879	0.657235081	0.724903368	1	1	0.875501323	1	1	1	1	1	1	1	0.945144516	0.55830887	-1.047903558	0.770629799	0.506300219	Ly6h	1.5	Ly6h+1.5
chr15	75587351	75587675	0	1	0	0	0	0	unique	Th0	0.469544081	0.501194867	1.183651039	0.472209764	0.406014313	0.355200482	0.245064394	0.254792232	0.195323119	0.261925386	0.204663507	1	1	0.65734583	1	0.638025615	1	1	1	1	1	-0.803527183	0.167185975	-1.276058413	-0.975318055	-1.896277479	Gpihbp1	-9	Gpihbp1-9
chr15	75603326	75603600	0	0	0	1	0	0	unique	Treg	0.287710251	0.613953219	0.391576249	0.626957762	0.268203454	0.394091696	0.299990348	0.272832685	0.198314494	0.262336173	0.156416977	1	1	0.456833805	1	1	1	1	1	1	1	-0.368304029	-0.898292587	-1.213454571	-0.792755807	-0.827369092	Gpihbp1	7	Gpihbp1+7
chr15	75615801	75617325	1	1	1	1	1	1	shared	all	39.07362256	39.33697687	44.73720798	51.47610792	45.19738315	49.16335918	56.86647159	41.27468057	50.92537894	39.51058614	48.13131305	0.011366547	3.64E-05	0.013249532	1	1	0.124113912	0.000707014	0.09080008	1	1	0.701674792	0.896078636	0.719323832	0.473229054	0.358496046	Zfp41	0	Zfp41-0
chr15	75626101	75627325	0	1	0	0	0	1	unique	Th0	1.442540653	1.590016992	3.392774315	2.203941422	1.560472131	1.664173039	1.308480904	1.52626807	1.960898953	1.267187606	1.534340596	1	1	1	0.244329724	1	1	1	1	0.929132398	1	0.649834085	0.768866824	0.853217979	1.433800339	-0.638806185	Zfp41	10	Zfp41+10
chr15	75631501	75634025	1	1	1	1	1	1	shared	all	10.5801121	6.29619493	14.2592551	4.826253424	4.627828718	5.845420082	5.077551941	6.791299277	4.783304231	6.96999285	6.568039361	0.27733578	1	0.002955985	1.28E-06	6.81E-05	1	1	0.025651738	2.84E-05	0.001441478	0.725658362	0.7400119	0.953527764	1.376747518	1.133353343	Zfp41	16	Zfp41+16
chr15	75641676	75643500	1	1	1	1	1	1	shared	all	17.9517916	15.64055793	20.37328715	19.17304114	13.19721186	23.05957797	25.13022801	21.4794052	22.30072378	22.44557392	23.03363988	0.927849092	0.000676539	0.051716872	1	0.52596489	1	0.008674665	0.266458466	1	1	0.418349723	0.796340381	0.73139595	0.451404145	-0.804824022	Zfp41	26	Zfp41+26
chr15	75660101	75660950	1	1	1	1	1	1	shared	all	2.6124308	3.031729916	3.426772016	3.138438553	2.307379672	2.41275433	2.14402516	1.757533705	2.718188983	1.963690595	1.917066969	1	0.802017232	0.689336244	1	1	1	1	1	1	1	0.381872899	0.452078359	0.541609776	-0.783463062	-0.206111806	Top1mt	18.5	Top1mt+18.5
chr15	75678001	75679700	1	1	1	1	1	1	shared	all	29.97912825	28.91763638	36.33314167	36.90616678	33.96039734	35.16766825	40.73495488	34.80107428	32.87667421	35.13213419	33.45229627	0.315752584	3.53E-07	0.043949724	0.080459459	0.037856622	1	1.30E-05	0.23516368	0.420956458	0.29875934	0.567354813	1.064912783	0.690091834	0.642077784	0.676825331	Top1mt	0	Top1mt-0
chr15	75685851	75686350	1	0	0	0	0	0	unique	Th1	0.908666539	1.270507514	0.481634335	0.243047196	0.577720831	0.488913732	0.434980319	0.388749068	0.483364015	0.712330622	0.525652403	1	1	1	1	0.184880854	1	1	1	1	0.971526173	0.650127352	0.510477072	0.474629025	-0.883505878	1.199673128	Top1mt	-7.5	Top1mt-7.5
chr15	75695676	75695975	1	0	0	0	0	0	unique	Th1	1.564732155	0.76332449	0.359628324	0.255698124	0.242779614	0.376671973	0.503526659	0.268540283	0.56894776	0.363316889	0.323735634	0.531116687	0.302491046	1	1	1	1	1	1	1	1	0.933765995	0.753757735	0.462091834	-1.018114364	-0.314674681	Rhpn1	-8.5	Rhpn1-8.5
chr15	75703451	75704875	1	1	1	1	1	1	shared	all	16.93647061	15.91498993	25.54961079	16.99482206	15.06774104	20.09810468	27.46466746	21.05522566	20.75775142	20.88860386	21.67948938	0.263367439	2.41E-06	0.012851341	0.002474512	0.000406628	1	6.85E-05	0.088574412	0.024009585	0.006777742	0.66010443	0.99027344	0.847900987	1.063789607	1.1607647	Rhpn1	0	Rhpn1-0
chr15	75709001	75709525	1	1	0	1	1	1	combo	Th1+Th0+Treg+Th17	2.188770461	1.881837221	1.769447418	2.000442174	2.189586247	2.664560716	1.97138172	1.581846893	1.352370557	1.451504724	1.416947658	0.083027438	1	0.889315048	0.490644359	0.06916525	0.58809609	1	1	1	0.475194626	-1.052837369	0.17498051	-0.689833421	-0.732074774	-1.078911404	Rhpn1	5	Rhpn1+5
chr15	75714451	75715675	1	1	1	1	1	1	shared	all	5.664661845	5.357974315	5.342335857	4.86569721	4.440273654	5.827507609	5.717867297	4.914243893	4.587509248	4.979371283	4.54874312	1	0.820255398	1	1	1	1	1	1	1	1	-0.955548025	0.416343005	-0.417527624	-1.558801089	0.42086292	Rhpn1	11	Rhpn1+11
chr15	75727476	75728975	1	1	1	1	1	1	shared	all	23.41304167	13.74658136	19.25678506	13.99605449	16.71241331	11.73776792	10.94282058	9.022661365	9.1151534	9.988555839	9.267273441	0.479020467	0.971045498	0.83012467	0.05221075	0.201409889	1	1	1	0.302433012	1	-0.653771253	0.105714669	-0.548487203	-0.773752137	-0.629533341	Mafa	20	Mafa+20
chr15	75731151	75732150	0	0	0	0	0	1	remaining		3.687394116	3.437997854	3.284753097	2.079329746	2.397706281	4.039624568	3.739193538	4.574714364	3.645999126	3.568229767	5.114737866	0.963418417	0.128474574	0.012161033	0.005158497	0.2770408	1	0.596609277	0.084593225	0.045083666	1	0.600264188	0.641678537	0.992458086	1.012864541	-0.98778833	Mafa	16.5	Mafa+16.5
chr15	75740101	75741075	1	1	0	1	1	1	combo	Th1+Th0+Treg+Th17	2.332763294	2.274260535	2.540782015	2.194633957	2.360883947	1.411872271	0.928620199	1.278237336	1.238366342	1.482399275	1.121120689	0.617863999	1	1	0.262419202	1	1	1	1	0.976185875	1	-1.643845496	0.132987504	-0.386909456	-4.949824431	1.02139028	Mafa	7.5	Mafa+7.5
chr15	75747276	75749000	1	1	1	1	1	1	shared	all	34.51590313	31.39540052	35.51057352	39.78673842	31.59205903	38.59674612	26.82362253	17.50725002	19.54694874	16.5278377	22.61062009	1.71E-09	1.36E-13	5.52E-12	3.45E-10	3.55E-13	1.45E-07	3.48E-11	3.61E-10	1.61E-08	6.83E-11	-2.605407326	-2.691985846	-3.057940134	-3.338813938	-3.760702005	Mafa	0	Mafa+0
chr15	75751151	75751475	1	0	0	0	0	0	unique	Th1	6.008507121	1.910756708	3.221342104	1.470684465	4.471933684	1.429508589	1.549464452	1.167240626	1.524281843	1.703371445	1.200146772	1	1	1	1	0.45004054	1	1	1	1	1	0.642204645	0.3075019	0.229981638	-0.204412367	0.619560376	Mafa	-3	Mafa-3
chr15	75786126	75786975	1	1	0	1	1	1	combo	Th1+Th0+Treg+Th17	4.09396374	3.499839544	4.780167082	4.223572144	5.378609489	3.073744291	2.414071235	2.732747076	2.839644741	2.097592853	2.229656109	1	1	1	1	0.494903362	1	1	1	1	1	-0.99717798	-0.006366119	-0.400499749	-0.512839766	-0.683776598	Mafa	-38.5	Mafa-38.5
chr15	75796776	75798125	1	0	0	0	0	1	unique	Th1	5.379531001	2.698375814	1.375581014	1.002328936	1.771183253	2.392428099	2.123613016	1.712685888	1.302897738	1.821650736	1.227671792	0.020745331	0.139650823	0.519474813	0.832169485	0.660341396	0.200927774	0.633575105	1	1	1	-2.828868098	1.087172179	-1.176967414	-2.856796422	0.408787503	Zc3h3	44.5	Zc3h3+44.5
chr15	75820476	75821325	1	1	0	0	1	1	combo	Th1+Th0+Th17	1.363601464	1.756923602	2.141251138	0.977027079	2.99496455	1.560837427	1.151121049	1.361008548	2.031557622	1.010297153	1.510298296	0.480720929	1	1	1	1	1	1	1	1	1	0.921906425	-0.654090991	-0.361252007	0.53506482	-0.971132647	Zc3h3	21	Zc3h3+21
chr15	75825551	75826375	0	1	0	1	1	1	combo	Th0+Treg+Th17	0.889019329	1.570480294	2.627225405	1.644047392	3.792888602	1.423299984	1.186910094	1.162260813	2.118116529	1.230658148	1.875624201	0.461631687	1	1	1	1	1	1	1	1	1	0.947376109	0.464614081	0.631725596	0.4135062	-0.533910388	Zc3h3	16	Zc3h3+16
chr15	75834276	75834600	1	0	0	0	0	0	unique	Th1	1.280879557	0.7897835	0.743488275	0.322657695	0.830897043	0.571985513	0.394119751	0.433455435	0.280389992	0.619621569	0.379038566	1	1	1	1	1	1	1	1	1	1	-0.892780065	-0.59869453	-0.35070707	-0.84152899	0.417450016	Zc3h3	7.5	Zc3h3+7.5
chr15	75835376	75836475	1	1	1	1	1	1	shared	all	4.406184079	4.276074503	4.442482277	6.041646375	4.269438948	4.543741145	3.960599358	2.570142075	2.914500601	2.184549871	3.071904608	1	1	1	0.946082101	0.011785032	1	1	1	1	0.117207595	-1.008227018	0.88945992	0.708404444	-0.95136147	-1.133618072	Zc3h3	6	Zc3h3+6
chr15	75841151	75842575	1	1	1	1	1	1	shared	all	17.67014515	17.33824928	14.57210016	17.23627409	17.77576065	15.47783001	20.79306901	15.37477013	19.62395519	17.21116766	17.22647162	0.001387124	4.29E-07	0.010875521	0.003712121	3.32E-05	0.021209022	1.54E-05	0.077184045	0.034058176	0.000762032	0.947817205	1.196403872	0.795979958	0.949301234	1.120125689	Zc3h3	0	Zc3h3+0
chr15	75844401	75845100	1	1	1	0	1	1	combo	Th1+Th0+Th2+Th17	21.3700196	3.411850846	7.002073874	3.127278625	12.83188583	8.824376817	7.510636265	6.787044516	7.254097595	7.097770387	7.513754125	1	0.966932553	0.768816817	1	1	1	1	1	1	1	-0.320124059	-0.904375126	-1.301040704	0.579374793	0.539956426	Zc3h3	-3	Zc3h3-3
chr15	75850501	75851600	1	1	1	1	1	1	shared	all	8.297663947	2.923433399	10.03714843	1.564436893	9.214202014	6.058377316	8.130101896	8.956659595	8.897215911	6.506255798	9.40082734	0.024625683	0.113844489	6.11E-05	0.002039974	0.375692227	0.231150937	0.54731749	0.000863421	0.020344393	1	0.843441099	0.738939082	1.144474711	0.995572002	0.598480737	Zc3h3	-9	Zc3h3-9
chr15	75856901	75857275	1	0	0	0	0	0	unique	Th1	0.81449243	0.757632416	0.423524174	0.526156943	0.42975661	0.483855517	0.772552171	0.485126881	0.382707678	0.440532804	0.435622806	1	1	1	1	1	1	1	1	1	1	0.187917186	0.447963989	-0.666872251	0.348987086	0.345498516	Gsdmd	-5	Gsdmd-5
chr15	75861651	75863075	1	1	1	1	1	1	shared	all	9.828068607	9.005479855	7.981979085	7.782324034	6.203274644	10.40554256	11.86611977	12.51973393	10.17260226	10.11639997	11.9457433	0.049335077	2.71E-08	1.35E-08	0.008562321	0.003111841	0.398070587	1.41E-06	4.37E-07	0.069031668	0.038555466	1.120121131	1.515825632	1.679081191	0.787986288	1.264836867	Gsdmd	0	Gsdmd+0
chr15	75873201	75873950	1	1	0	0	1	1	combo	Th1+Th0+Th17	1.537993009	1.222051329	1.333262993	1.126579149	1.358162571	1.306634882	1.384887933	1.333531929	1.335668418	1.1541028	1.057260533	1	0.428435393	0.703057218	1	1	1	1	1	1	1	0.551109354	-2.385794533	-2.77876869	-0.456077194	0.697223317	Gsdmd	11	Gsdmd+11
chr15	75876001	75876400	1	0	0	0	1	0	combo	Th1+Th17	0.937559806	0.682717222	0.37771267	0.333817623	0.657395104	0.493776296	0.388799303	0.452852555	0.468786495	0.323643928	0.305360779	1	1	1	1	1	1	1	1	1	1	-0.53884276	0.462266899	-0.188999525	0.454061704	-0.472394466	Mroh6	12.5	Mroh6+12.5
chr15	75883801	75884775	1	1	1	1	1	1	shared	all	11.89667473	11.04221738	12.43687919	12.1054633	10.80739844	14.67667413	22.60100292	17.84166263	20.55262427	14.55866351	19.44914199	0.003783616	0.000168603	0.000322165	0.051092158	0.510893478	0.049590705	0.002640371	0.003761463	0.297246241	1	0.846758236	0.905784431	0.955213078	0.688492026	-0.722127223	Mroh6	4.5	Mroh6+4.5
chr15	75886601	75888175	1	1	1	1	1	1	shared	all	16.70870482	13.46860575	16.79617794	16.56893746	12.56117767	19.35105712	20.29036995	15.73888589	19.04849109	16.02984359	17.187375	1	0.000450211	0.808034941	0.905559704	0.245945651	1	0.006132545	1	1	1	0.495066013	0.810388251	0.163389699	0.529657291	0.619793921	Mroh6	1.5	Mroh6+1.5
chr15	75893701	75895025	1	1	1	1	1	1	shared	all	15.42481818	10.81884916	19.04243962	19.84114585	11.83975598	16.46660616	16.42782376	13.59847398	13.09357275	14.72084432	11.40515627	1	0.000524175	0.179657563	1	0.898716165	1	0.006986324	0.664429355	1	1	0.487850483	0.937337548	0.765866131	0.633857089	-0.712984721	Naprt	0	Naprt+0
chr15	75897226	75897800	1	0	0	0	1	1	combo	Th1+Th17	3.469224733	2.832672222	3.071002866	2.090083064	2.11764119	2.764762691	2.328117663	1.888858521	1.730038879	1.961062307	2.008626303	0.697433678	1	1	0.041245118	1	1	1	1	0.251396268	1	-0.851664801	0.20692867	-0.567759247	-1.443053284	-0.371626378	Naprt	-3	Naprt-3
chr15	75908626	75910675	1	1	1	1	1	1	shared	all	39.98762548	42.23701983	41.09993884	47.01742307	41.75200626	59.94950874	70.21861709	51.02581097	53.02027568	51.42800598	54.49665898	5.27E-07	5.51E-10	4.42E-07	7.69E-10	5.50E-09	2.23E-05	4.99E-08	1.02E-05	3.36E-08	3.33E-07	-1.548596873	1.377235155	-1.527919658	-2.224699738	-1.803898776	Tigd5	0	Tigd5-0
chr15	75920226	75922050	1	1	1	1	1	1	shared	all	18.0716538	20.77331162	26.22595011	30.02166593	23.20859015	26.55309485	28.72065878	23.70662033	27.53250843	21.9200276	22.6307689	0.690090482	0.003803299	0.311220003	0.942488197	0.865409904	1	0.037197151	0.962688113	1	1	0.837760749	0.616821062	-1.796044121	-0.689661294	-0.498146236	Pycrl	0.5	Pycrl+0.5
chr15	75923126	75923725	1	1	1	1	1	1	shared	all	5.583918885	5.955918516	5.244684735	5.618653486	3.886174593	5.343932662	4.415756931	4.38874304	4.258240655	4.170956582	3.433432855	1	1	0.63907271	0.935634795	1	1	1	1	1	1	0.314982809	0.264202511	-0.18398477	-0.607459287	-0.319782082	Pycrl	-2	Pycrl-2
chr15	75928976	75930350	1	1	1	1	1	1	shared	all	16.92594631	16.76244937	18.92934914	21.52484918	14.53433957	21.6882383	22.34185558	17.62349164	17.88545268	20.3494898	17.0361922	1	0.016614549	1	1	0.941841889	1	0.125358272	1	1	1	-0.652727401	0.542218275	-1.21018062	-0.943139051	0.397918468	Tsta3	0	Tsta3+0
chr15	75935701	75936475	0	0	0	0	1	0	unique	Th17	1.607809293	2.312103692	1.467082806	0.890729652	4.595037615	1.390981266	0.667727998	0.644534416	0.799554668	0.785979545	1.055564653	1	0.52563126	1	1	0.499825191	1	1	1	1	1	-0.569314849	-0.841012448	-1.028010964	-0.749680841	-1.053020122	Zfp623	-5	Zfp623-5
chr15	75940451	75941800	1	1	1	1	1	1	shared	all	17.92289833	17.69852151	19.95422822	22.35669303	19.48616377	25.98937911	21.05058978	18.04709192	16.18777628	18.08322132	19.59775492	0.151726525	0.371621398	1	0.690751732	0.148008285	0.903611483	1	1	1	0.831970425	-0.600180776	0.587664037	-0.693673039	-1.251408526	-0.573696701	Zfp623	0	Zfp623+0
chr15	75943776	75944825	1	1	0	1	1	1	combo	Th1+Th0+Treg+Th17	4.393628805	4.087629836	9.501263103	5.275271096	7.674130674	4.829815622	3.447878312	2.918518139	3.55999788	3.697161917	3.348535595	1	1	0.596370595	0.383802044	1	1	1	1	1	1	-0.707387361	0.490375522	-0.271541767	-1.39068157	-0.983295881	Zfp623	3.5	Zfp623+3.5
chr15	75968751	75969950	1	1	1	1	1	1	shared	all	17.10946076	18.55567574	17.69591031	21.52746972	16.51532757	23.79616569	35.90544001	27.74595751	30.43767689	24.98988657	32.04176304	0.000279209	5.21E-08	1.24E-05	0.001526434	0.013520958	0.00535233	2.49E-06	0.000206262	0.015859404	0.131046428	0.86071615	1.127866338	0.927367129	0.972187798	0.78764184	Zfp707	0	Zfp707+0
chr15	75981126	75982500	1	1	1	1	1	1	shared	all	39.21250241	35.69207893	45.83260623	46.37236115	38.28863496	84.84853766	117.7506579	91.5991328	92.08978549	88.61531275	86.71371713	0.01076124	1.64E-06	0.015903773	0.004997138	0.039051092	0.118590413	4.92E-05	0.105338055	0.043888124	0.305826191	0.653299099	1.109474886	0.931407783	1.040446103	0.673884168	Ccdc166	0.5	Ccdc166+0.5
chr15	75993301	75994175	1	1	1	1	1	1	shared	all	3.94869266	4.103475819	3.688989598	3.073331446	2.00006534	3.78144435	3.928320651	3.179811104	3.776534914	3.088591341	3.494179508	1	0.039414866	1	1	1	1	0.24759672	1	1	1	0.86462188	1.000161564	0.578600168	-0.389150058	-0.339072809	Mapk15	0	Mapk15-0
chr15	75997451	75999050	1	1	1	1	1	1	shared	all	8.380613052	7.590225941	9.983016604	5.784561412	5.403268469	11.78647193	9.778561632	9.947968809	7.84271351	7.983302356	7.753871606	0.343936815	0.073187812	0.230023839	1	0.167664541	1	0.396429766	0.786502635	1	0.907859717	-0.75041686	0.777149144	-0.714020672	0.431987871	-1.003584422	Mapk15	4.5	Mapk15+4.5
chr15	76001801	76002475	0	1	0	0	0	1	unique	Th0	1.657102492	2.65730106	3.560470616	1.540264573	1.463976353	3.236524089	3.981357033	4.177381159	4.672469164	2.971448453	3.12030059	0.028968456	0.032068888	0.09631857	0.001380191	1	0.262848872	0.211399118	0.425481376	0.014503414	1	0.879701202	0.703702579	0.706925489	1.091866945	0.484649422	Iqank1	-8	Iqank1-8
chr15	76002951	76005000	1	1	1	1	1	1	shared	all	9.800524716	9.89001133	12.23337784	7.223152931	4.134653524	13.5856878	12.95883986	9.75885883	11.24774855	10.48737052	11.10138171	1	0.004195859	1	1	1	1	0.040447253	1	1	1	0.318627475	0.937022127	0.702554852	-0.462843084	0.324989591	Iqank1	-6	Iqank1-6
chr15	76008876	76010625	1	1	1	1	1	1	shared	all	7.989330372	9.187773329	8.531849202	5.779365484	4.573889097	10.11081688	7.227007419	6.850320827	6.895147755	5.500147878	7.16633092	0.000644624	3.41E-05	0.000119078	0.000379064	4.66E-08	0.010986013	0.000669183	0.001561003	0.004688689	2.23E-06	-1.715503452	-1.420555106	-1.491556035	-1.748790806	-2.526993656	Iqank1	0	Iqank1-0
chr15	76014926	76015950	1	1	1	1	1	1	shared	all	4.177788719	4.766952426	5.304481031	5.110854171	3.615511967	3.34718745	3.022376744	2.265926418	2.861139338	2.726256812	1.841179095	1	1	0.65713492	1	1	1	1	1	1	1	0.391544876	0.62784219	-0.692557634	1.001613573	-0.595931996	Fam83h	-1	Fam83h-1
chr15	76033876	76035175	1	1	1	1	1	1	shared	all	2.478962272	3.610596537	3.041225931	2.145521243	1.754670457	3.762597591	3.019292648	3.387427872	2.718274386	2.688139509	2.917671	0.919592179	1	1	1	1	1	1	1	1	1	-1.83003862	0.510563418	0.349598873	0.8755975	0.727617183	Fam83h	-20	Fam83h-20
chr15	76036926	76038225	1	1	1	0	1	1	combo	Th1+Th0+Th2+Th17	3.060098615	3.753045496	2.935012062	2.340435953	4.252157253	2.466185609	1.902617331	1.574922469	2.608577556	2.411629829	1.942681058	0.366964226	1	1	0.382588416	1	1	1	1	1	1	0.936057965	0.458388417	-0.853254704	-1.91037792	0.840766315	Fam83h	-23	Fam83h-23
chr15	76045626	76046100	0	1	0	0	0	0	unique	Th0	0.435012301	1.086524683	0.793399331	0.891091116	0.596278378	0.759064907	0.650622767	0.517846372	0.781568081	0.413682358	0.7091445	1	1	1	1	1	1	1	1	1	1	-0.737554917	0.391494089	-0.675395103	0.591969547	-0.838951522	Scrib	24	Scrib+24
chr15	76046126	76046950	0	0	0	1	0	1	unique	Treg	0.648295893	1.741848739	0.941688793	1.492642859	0.768624945	1.464006811	1.084955374	1.164548465	0.987139568	1.296014241	1.12776252	1	1	1	1	1	1	1	1	1	1	-1.28051853	0.451517815	-0.342658924	-0.558128352	0.359521271	Scrib	23	Scrib+23
chr15	76057301	76057725	0	0	0	0	0	1	remaining		0.316077993	1.430032694	0.561564754	0.715875725	0.598067856	0.766155226	0.798667374	0.597985563	0.836042495	0.6510144	0.757569398	1	1	1	1	1	1	1	1	1	1	0.440557251	0.519716657	0.467311064	-0.459427061	0.577202697	Scrib	12.5	Scrib+12.5
chr15	76068601	76070350	1	1	1	1	1	1	shared	all	31.08692362	29.04192599	34.24892268	39.21527786	32.8319211	49.7419828	37.95605174	31.29593392	33.65552551	26.83620293	32.99110403	1.22E-05	0.005666594	0.000208851	1.23E-05	1.11E-07	0.000352107	0.051964224	0.002563346	0.000220276	4.83E-06	-1.360673859	-0.81119393	-1.194322364	-1.398124696	-1.732664076	Scrib	0.5	Scrib+0.5
chr15	76078576	76078975	1	0	0	0	1	0	combo	Th1+Th17	6.774332116	2.065820052	1.683731312	1.564436893	8.974276116	2.309028066	1.853537355	1.521590643	1.214762108	1.43088766	1.904699859	0.328691206	1	1	0.71090995	0.282868819	1	1	1	1	1	-0.86673749	-0.006893766	0.069398045	-0.625050332	-0.789988581	Puf60	2	Puf60+2
chr15	76080026	76081525	1	1	1	1	1	1	shared	all	43.47682486	35.87637376	41.0220582	43.13480723	37.95144613	64.88188249	81.77659731	80.28486457	83.37649455	63.15935092	76.67704175	0.000110631	4.18E-05	0.001100652	9.09E-08	0.01586303	0.002408518	0.000796363	0.010954983	2.59E-06	0.149177949	0.861345778	0.814910852	0.668028988	1.172215516	0.653439981	Puf60	0	Puf60+0
chr15	76082526	76082825	0	0	0	1	0	0	unique	Treg	2.846639849	3.290627941	2.914999154	3.328518799	2.655081733	2.141764931	1.784015019	1.236608156	1.354838053	1.438757001	1.226477892	1	0.725153274	0.667034104	0.601646848	1	1	1	1	1	1	-0.199253365	-0.193342286	-0.578523227	-0.304066545	-0.060969882	Puf60	-2	Puf60-2
chr15	76087226	76087950	1	1	0	0	1	1	combo	Th1+Th0+Th17	4.964240844	3.30078185	4.704821073	3.918187687	2.95191497	4.053885101	4.295718682	3.958383972	4.225795739	3.794173321	3.714197338	1	0.375095417	1	1	1	1	1	1	1	1	0.341432197	0.517661925	0.459723344	0.51089731	0.458348305	Nrbp2	4	Nrbp2+4
chr15	76090051	76092100	1	1	1	1	1	1	shared	all	16.33876908	17.49345974	19.07703253	17.86760069	12.00410269	22.6798798	20.62791324	14.70572474	15.18418424	13.28471001	16.47395462	0.200281822	0.004222379	0.119061887	0.006729457	0.000653521	1	0.040677899	0.497001423	0.056360049	0.010202242	-0.65890006	0.776462773	-1.120451213	-0.933265746	-1.127843502	Nrbp2	0.5	Nrbp2+0.5
chr15	76117801	76118400	1	0	0	0	0	1	unique	Th1	2.50477352	1.43249317	0.917333904	0.497511622	0.8865076	1.099517934	1.29565668	0.948892852	1.17386651	0.805035442	0.678999032	1	1	1	0.596056945	1	1	1	1	1	1	0.303043859	0.511970141	-0.741911493	-1.721829506	-0.92283792	Eppk1	2	Eppk1+2
chr15	76118526	76119800	1	1	1	0	1	1	combo	Th1+Th0+Th2+Th17	4.176510472	3.598753272	4.120225972	2.005276638	1.965819898	3.225391056	4.636469153	3.949800496	3.22137753	3.268929403	3.161590351	0.679819486	0.000568663	0.118902662	0.058928884	0.982038984	1	0.007497156	0.496480024	0.332184842	1	0.914729916	1.290065716	0.854514447	1.198135174	0.818253581	Eppk1	1	Eppk1+1
chr15	76155676	76156600	1	1	1	1	1	1	shared	all	7.394938054	5.903771617	6.558296413	5.628322414	5.640925456	5.529303523	4.424682372	5.821668805	4.443621765	5.218281427	5.786413174	1	1	1	1	1	1	1	1	1	1	0.560514363	0.813296064	0.394854421	0.404626992	0.388620849	BC024139	-29.5	BC024139-29.5
chr15	76162176	76163175	1	1	1	1	1	1	shared	all	22.59513979	20.45734574	15.42602102	4.470988179	25.9365073	12.28783304	10.94834434	10.76691064	11.49923525	10.96176311	9.48500245	1	0.381731295	1	1	0.813958001	1	1	1	1	1	0.374868857	0.79030334	-0.372728982	0.72354734	0.808903674	BC024139	-36	BC024139-36
chr15	76168426	76168875	0	0	0	0	1	0	unique	Th17	1.094860635	1.133291511	0.855366618	0.632921763	2.41437366	0.999315665	0.70994971	0.433496091	0.749353082	0.57696739	1.040751254	0.671976419	1	1	0.072769114	1	1	1	1	0.390282681	1	-1.002093548	0.227886845	-0.420421919	-1.750347778	-0.659343995	BC024139	-42	BC024139-42
chr15	76169376	76171275	1	1	0	1	1	1	combo	Th1+Th0+Treg+Th17	3.561192698	4.935089274	3.293194631	5.64616927	9.444772082	6.580484271	6.128233778	6.022403134	6.616233766	5.967374576	4.861792188	0.334367396	0.812939264	0.906762184	0.8411527	1	1	1	1	1	1	-1.331422421	0.545224174	-0.971419337	0.782629359	0.566830167	BC024139	-43.5	BC024139-43.5
chr15	76171926	76172500	0	0	0	0	1	0	unique	Th17	0.860126062	1.386497463	0.947595694	1.471452539	2.306823856	1.708111051	1.296633969	1.378158671	1.775099138	1.153052613	1.437047309	1	1	1	1	0.107075309	1	1	1	1	0.66014028	0.48495358	0.265574131	-0.44748716	-0.231147207	-1.571200932	BC024139	-45.5	BC024139-45.5
chr15	76175551	76176150	1	0	0	0	0	0	unique	Th1	1.158688055	2.090277704	1.037411353	1.382534575	2.084520713	1.860254338	1.785800132	1.859519931	1.671992077	1.764408254	1.082932204	0.737740648	1	1	0.801715875	1	1	1	1	1	1	-0.881606123	0.512775869	-0.534831647	0.736156474	0.545769837	BC024139	-49.5	BC024139-49.5
chr15	76176576	76177600	0	0	0	0	1	0	unique	Th17	1.585255239	2.782673797	1.351589767	1.65520732	3.089642779	2.709973755	3.18179977	2.245759248	2.693340125	2.279256281	2.491353818	1	0.458707158	1	1	1	1	1	1	1	1	0.364844815	0.685246739	-0.63750217	-0.354738362	-0.680142095	BC024139	-50.5	BC024139-50.5
chr15	76177701	76178075	1	0	0	0	0	0	unique	Th1	0.69375435	0.941615247	0.409660595	0.878440187	0.953605562	0.975939875	0.927410598	0.9642818	0.822084797	0.983542667	0.887064325	1	0.113430466	0.821815946	0.101721178	0.845349093	1	0.546145543	1	0.502626898	1	0.444506865	0.646084274	0.585318905	0.873766035	0.575747517	BC024139	-51.5	BC024139-51.5
chr15	76178201	76179800	1	0	0	0	1	0	combo	Th1+Th17	2.7593825	3.892262858	1.521578271	3.567350296	4.688485677	4.214009218	5.661997156	4.39876715	4.473688364	4.657916677	4.848524965	0.223645447	0.000203724	0.000129646	0.256346387	1	1	0.003099915	0.00168035	0.961144032	1	0.996153751	1.196439516	1.430084892	0.932379428	0.666224814	BC024139	-52.5	BC024139-52.5
chr15	76180301	76181675	1	0	0	0	0	0	unique	Th1	2.547149958	3.513684168	1.897239116	2.637326166	3.302960958	3.010573537	3.53849512	2.608997784	2.904876878	2.361985742	2.617652045	1	0.356917191	1	1	1	1	1	1	1	1	-0.900954051	0.796136134	-0.729363391	0.682751806	-0.548116541	Plec	51.5	Plec+51.5
chr15	76188476	76188950	0	0	0	0	1	1	unique	Th17	0.489191291	2.128120861	3.890804813	1.587118213	7.549375865	3.206779511	4.368198627	3.942450392	4.242392166	2.958144591	4.982145371	0.604893158	0.0051271	2.78E-05	0.052499331	1	1	0.047839606	0.000427124	0.303726142	1	0.763064355	0.943707843	1.538347921	1.055779826	0.628186245	Plec	44	Plec+44
chr15	76189726	76190850	1	1	1	1	1	1	shared	all	14.08955535	15.72101808	26.87709691	31.75154513	27.39411521	24.44614709	26.67006114	25.27405625	30.85837381	24.09646705	32.10846613	7.23E-05	0.000659679	2.88E-06	0.063232035	0.703605798	0.001666866	0.008492573	5.57E-05	0.351016627	1	0.87808642	0.680347327	1.060506752	0.581892836	0.405061957	Plec	42.5	Plec+42.5
chr15	76192651	76193025	0	0	1	0	0	1	unique	Th2	8.478446728	8.808423519	8.073480878	10.67247432	8.592221068	8.947276494	6.877350334	7.607696073	6.68830038	7.79197712	8.536687887	1	1	0.556471523	1	1	1	1	1	1	1	-0.278326802	-0.076189898	0.392156448	0.244858902	0.11861932	Plec	39.5	Plec+39.5
chr15	76195151	76197175	1	1	1	1	1	1	shared	all	105.1268221	88.28999589	98.72599848	112.4589697	132.0048161	142.2107795	151.222191	142.2383803	115.3832629	127.1058453	130.422508	1	3.08E-05	0.130219097	0.019073532	0.162800724	1	0.000613717	0.529420879	0.134484309	0.889370708	-0.408004419	0.927678124	0.303995517	0.739242731	0.544577839	Plec	36.5	Plec+36.5
chr15	76197726	76200100	1	1	1	1	1	1	shared	all	81.93006488	66.52677402	98.27041807	105.5048436	89.03462678	104.0613927	118.959604	102.7347964	96.79072856	97.28867306	94.78105333	1	1.94E-05	0.009386712	0.001362089	0.371826255	1	0.000414058	0.068254509	0.01434299	1	0.404199417	0.863262861	-1.221611547	0.805843546	0.271126968	Plec	33.5	Plec+33.5
chr15	76203476	76205550	1	1	1	1	1	1	shared	all	44.39954832	39.54773072	62.75355434	54.76684094	82.63225794	70.22297396	81.66908839	118.8948465	83.86716692	73.89182386	145.0500508	0.000251415	0.000827211	4.40E-13	3.42E-09	0.074725612	0.004891279	0.010298797	3.63E-11	1.30E-07	0.50335121	1.203874749	0.752969497	2.143050386	1.946159422	0.816442407	Plec	28.5	Plec+28.5
chr15	76207226	76208575	1	1	1	1	1	1	shared	all	17.14712658	10.99253096	37.88474811	34.66546112	49.69281838	30.05278751	26.59861028	19.90922434	21.92855215	19.69185667	20.88686414	1	0.863918801	0.008510178	0.071534823	0.104000731	1	1	0.062935012	0.385170295	0.646436811	-0.437725763	0.487264965	-0.894655533	-0.43206853	-0.671627606	Plec	24.5	Plec+24.5
chr15	76218776	76219750	1	1	0	1	1	1	combo	Th1+Th0+Treg+Th17	5.785347902	2.55223614	8.194528039	8.748764803	7.373962655	4.007147551	3.785209603	3.552586599	3.634020083	3.932715471	2.873408515	1	1	0.167941403	1	1	1	1	0.633651186	1	1	0.921965555	0.742027225	-0.998578627	0.916966318	0.076528322	Plec	13.5	Plec+13.5
chr15	76220651	76221325	1	1	0	1	1	1	combo	Th1+Th0+Treg+Th17	2.967903453	1.01037925	7.329752224	6.341111978	2.602075933	2.33863527	1.623531621	1.290385147	2.41450526	2.153427986	1.961951564	1	1	0.027133262	0.685559039	1	1	1	0.161415806	1	1	0.630353928	-0.261385595	-2.85483651	-0.956805737	0.417308154	Plec	11.5	Plec+11.5
chr15	76229151	76229925	1	1	1	1	1	1	shared	all	5.588979851	6.230662525	7.154462888	5.793868876	5.062479498	11.58845682	12.5917192	8.539866472	12.46916465	7.626306387	10.36356047	1	0.188439114	1	1	0.238170289	1	0.782507418	1	1	1	0.552983374	0.633962596	0.501434588	0.322804983	-0.485713222	Plec	3	Plec+3
chr15	76230726	76231475	1	1	1	1	1	1	shared	all	6.620690854	7.72329211	8.925473178	8.541154017	7.695568176	6.819737233	6.300879749	4.49854402	5.065496359	5.483473178	4.471059481	1	0.074189951	1	0.841178216	1	1	0.400321694	1	1	1	-0.422741697	0.499259148	-0.7414486	-0.595335334	-0.166541917	Plec	1.5	Plec+1.5
chr15	76231676	76233375	1	1	1	1	1	1	shared	all	25.76437822	26.62400218	36.6303158	42.27364029	32.13589868	45.99957769	92.43370017	75.73822996	66.22591986	59.22592063	65.04822709	0.001062979	9.08E-08	0.000568316	2.88E-05	0.030824432	0.016899662	4.02E-06	0.006186608	0.000471745	0.254015125	1.296826125	1.922722341	1.640677675	1.406365832	1.209162754	Plec	0	Plec+0
chr15	76239151	76239575	1	1	1	1	1	1	shared	all	5.335876315	6.603861142	6.156473331	6.900644544	5.447980037	2.965990397	3.689993651	2.852594665	2.828375666	2.57240948	2.705425948	1	0.011866346	0.060471981	0.430786997	1	1	0.095478698	0.300340977	1	1	0.448326618	0.86769772	0.867550806	0.7577631	0.31783361	Parp10	4	Parp10+4
chr15	76242776	76243775	1	1	1	1	1	1	shared	all	22.82265927	14.14300739	25.66197399	27.86996853	18.6663844	22.17247569	22.88270929	36.82873567	29.40735884	31.42603385	38.27032898	1.06E-06	0.011672023	3.52E-09	2.32E-10	3.40E-06	4.14E-05	0.094167439	1.29E-07	1.11E-08	0.000101718	1.049658639	0.572155029	1.518744024	1.547158559	1.154429903	Parp10	0	Parp10+0
chr15	76246176	76248100	1	1	1	1	1	1	shared	all	17.66666075	19.62542028	23.05657089	23.13382162	18.29113017	23.23980986	23.6473337	18.90987194	23.41989246	18.81367036	20.406256	0.002354941	0.000178911	0.000893241	1	1	0.033162779	0.002777342	0.009148639	1	1	0.948422625	0.613586538	1.035671127	0.427070497	-0.522890824	Grina	0.5	Grina+0.5
chr15	76251576	76252375	1	1	1	1	1	1	shared	all	8.24115566	3.510452571	5.060469009	1.898873281	10.22679207	4.741757728	3.621589495	6.332350498	5.468866407	5.191295373	5.069724719	0.081598488	1	0.794323662	0.012316324	0.120704335	0.580403321	1	1	0.093825553	0.719040012	0.677070704	0.268395736	0.522061641	0.810297197	0.601427309	Grina	5	Grina+5
chr15	76259576	76260250	1	0	0	0	1	1	combo	Th1+Th17	1.892187415	0.848393593	0.5515583	0.271692517	4.346061738	1.085435529	0.69501999	0.843788785	0.898849415	0.783505075	0.807395483	1	0.069918773	1	1	1	1	0.383059238	1	1	1	-0.111336139	-1.019645513	-0.834513053	1.492682327	-0.741578982	Spatc1	-8	Spatc1-8
chr15	76263551	76264225	1	0	0	0	0	0	unique	Th1	1.518520974	1.857067568	0.593633892	0.838273474	0.575080737	0.81881563	0.902442769	0.765391286	0.89727323	1.028356488	0.59374569	1	0.308178508	1	1	1	1	1	1	1	1	0.782865487	1.269025271	0.342853531	0.692593982	0.813658108	Spatc1	-4	Spatc1-4
chr15	76265301	76266550	1	1	0	1	1	1	combo	Th1+Th0+Treg+Th17	2.793336733	2.145197082	4.088520475	2.88433559	8.248991576	2.186786923	2.260517322	1.752310317	1.923251966	2.225738842	2.065857764	1	0.633584388	1	1	1	1	1	1	1	1	1.072506262	0.627932075	0.861203113	0.941988184	0.634195741	Spatc1	-2	Spatc1-2
chr15	76270626	76271025	0	0	0	0	1	1	unique	Th17	3.987584706	2.958504078	0.505625582	1.779457533	14.65248147	3.705503586	3.482891815	3.505512956	5.068872849	3.550440101	4.78116986	0.064637925	1	0.003335392	1	1	0.487672894	1	0.028452631	1	1	0.665264068	0.233653732	0.831309722	0.319342174	0.310386005	Spatc1	2.5	Spatc1+2.5
chr15	76273826	76275300	1	1	1	1	1	1	shared	all	55.15777885	34.70878084	19.94481697	13.37959274	57.60272163	33.16466486	27.52486664	29.1124025	27.14391737	30.28937663	30.54646955	0.873923086	0.58669501	0.277520295	0.40502595	1	1	1	0.892169186	1	1	0.644249037	0.466969577	0.689720889	0.646927778	0.582781883	Spatc1	6.5	Spatc1+6.5
chr15	76283001	76283775	1	1	1	1	1	1	shared	all	5.536604633	5.238293651	5.358734068	5.725779769	3.713035997	4.338587435	3.827334915	2.976486737	2.6192897	3.023487983	2.553348399	1	0.152636201	0.56611196	1	1	1	0.675042745	1	1	1	-0.439737545	0.75998704	-0.587718285	-0.518178398	-0.281198133	Smpd5	-11	Smpd5-11
chr15	76285351	76285800	1	1	0	0	1	1	combo	Th1+Th0+Th17	1.010685306	1.692621435	1.145311357	1.129922613	0.956286647	1.335812995	1.48735834	1.640382622	0.853835749	1.268940694	1.135843127	1	0.015838151	1	0.634937601	1	1	0.120520067	1	1	1	-0.644451157	1.114053458	0.732738359	0.68754213	0.378876575	Smpd5	-9	Smpd5-9
chr15	76294001	76295500	1	1	1	1	1	1	shared	all	19.71484784	17.26948528	24.1887439	31.01828817	21.54009993	32.17467501	37.96442179	26.88263057	31.78586346	26.21232367	29.29640156	1	7.92E-05	1	1	1	1	0.001384171	1	1	1	0.438999553	0.729576118	0.449015596	0.509741272	0.251641663	Smpd5	0.5	Smpd5+0.5
chr15	76299276	76300275	1	1	1	1	1	1	shared	all	7.778428099	5.572877992	4.73098331	18.10828465	7.960756734	8.87145204	7.914408175	7.485580318	7.226978043	7.215585266	6.445048789	1	1	0.06381635	0.647099143	0.213079164	1	1	0.313072973	1	1	0.749046941	0.368108782	-0.92048992	0.186949701	-0.726192171	Smpd5	5.5	Smpd5+5.5
chr15	76308501	76308875	1	0	0	0	0	0	unique	Th1	0.936106384	0.697792084	0.209652728	0.255698124	0.187814201	0.313932542	0.35557925	0.067058403	0.20646822	0.168730752	0.20902519	0.393460514	1	1	0.014850167	0.963504754	1	1	1	0.109631346	1	-1.895114912	-0.6017192	0.699957898	-5.143915884	-1.158001244	Smpd5	14.5	Smpd5+14.5
chr15	76311601	76312250	1	1	0	0	1	1	combo	Th1+Th0+Th17	1.714889026	1.2831219	1.489266705	1.211024112	1.536113028	1.213467063	0.765653249	1.03425543	0.599857526	0.883139258	0.857271384	1	0.563237226	1	1	1	1	1	1	1	1	-1.15150659	-0.800742843	0.604518561	0.87222861	-0.456781422	Exosc4	-15.5	Exosc4-15.5
chr15	76316751	76317725	1	1	1	1	1	1	shared	all	13.74583322	4.758799875	1.901096241	3.164101874	7.200671699	5.976196893	5.463953894	6.965041479	4.310697367	5.72690454	4.585343125	1	0.219861581	1	0.023953406	1	1	0.871310163	1	0.162097291	1	-0.918841534	0.814458604	-0.726641777	0.717844147	0.602851549	Exosc4	-10	Exosc4-10
chr15	76326951	76327900	1	1	1	1	1	1	shared	all	27.18190856	27.1145681	38.29958628	39.01810407	30.58845919	38.50425492	39.78748728	34.29312064	46.41855762	38.55765811	38.60104041	0.000194038	0.002285124	0.021104118	0.020017478	0.04762644	0.003923739	0.024320321	0.132336479	0.139808353	0.357207175	0.778817222	0.483729814	0.430325244	0.776551415	0.373796054	Exosc4	0	Exosc4+0
chr15	76330901	76333150	1	1	1	1	1	1	shared	all	46.03768139	41.97764491	50.12910007	54.22334791	54.02946919	70.45188571	79.31061328	61.29107551	63.84001952	61.50092915	61.19264348	1	0.000248549	0.087528007	0.035933906	0.93220309	1	0.003677115	0.396183277	0.224989003	1	0.35462468	1.019898996	0.344232101	0.965488007	0.556227219	Gpaa1	1	Gpaa1+1
chr15	76342926	76344800	1	1	1	1	1	1	shared	all	27.1112164	23.31769129	29.13950351	30.70427403	27.66630064	46.69360575	53.22799153	42.2680019	45.36470117	36.7017376	39.71718632	0.097446909	0.000334387	0.175827933	0.582921597	0.144435731	0.659043668	0.004745367	0.654502068	1	0.81804605	0.685644141	0.881992419	0.654708259	0.550891065	0.701999478	Cyc1	0.5	Cyc1+0.5
chr15	76350251	76352150	1	1	1	1	1	1	shared	all	89.6716281	80.20641193	98.3587683	112.3111346	102.320126	99.86266468	155.9821502	127.0424068	122.8942371	122.6973596	112.5704701	1.94E-05	3.03E-11	6.10E-05	6.66E-06	0.00046875	0.000530448	3.88E-09	0.000861314	0.000126594	0.007665646	0.998400791	1.433659008	0.948047002	1.194342068	0.898824801	Sharpin	0	Sharpin-0
chr15	76368326	76369850	1	1	1	1	1	1	shared	all	19.38215644	20.73455023	21.40178092	23.68698358	18.94535626	26.99613211	29.98168977	22.08407626	23.30681449	21.25308688	22.45966242	1	5.94E-05	1	1	1	1	0.001080745	1	1	1	-0.419171583	0.827327781	-0.54597144	0.492832199	0.321548542	Hgh1	0	Hgh1+0
chr15	76373801	76374350	0	0	0	0	1	0	unique	Th17	1.299423694	1.356806856	1.357496668	1.321132396	1.843968546	1.50096234	1.473252776	1.24478845	1.335514432	1.446363864	1.673035756	1	1	1	1	1	1	1	1	1	1	0.429087017	0.383201385	-0.526939918	-0.535914346	0.527286612	Tssk5	1	Tssk5+1
chr15	76379801	76381325	1	1	1	1	1	1	shared	all	53.07003194	51.96502958	62.98563134	66.9570065	53.10244544	57.71827329	74.10364173	52.24388012	65.93468946	54.39784625	54.81967001	0.000653942	2.25E-10	0.035862892	3.21E-05	0.011200491	0.011127348	2.30E-08	0.201396666	0.000520752	0.112559948	0.967446907	1.421876773	0.750279095	1.145478738	0.788637093	Mroh1	0.5	Mroh1+0.5
chr15	76409776	76410150	1	0	0	0	0	0	unique	Th1	0.713576735	1.032376424	0.663436642	0.653750619	0.589804189	0.582950851	0.588828188	0.350785019	0.70997306	0.436380039	0.371360304	1	1	0.405654643	1	1	1	1	1	1	1	-0.854080297	0.306116269	-1.183596034	-0.88116551	-0.777260832	Mroh1	29.5	Mroh1+29.5
chr15	76416926	76417675	1	1	1	1	1	1	shared	all	3.809410443	3.728587845	4.626940431	4.54391175	3.174409788	3.56698456	3.168006582	2.449427985	2.810892949	2.281814011	2.498293897	1	1	1	1	1	1	1	1	1	1	-0.423239694	0.519707854	-0.340343208	-0.494919321	-0.446686863	Mroh1	37	Mroh1+37
chr15	76440076	76440675	1	1	1	1	1	1	shared	all	9.043945778	2.88682048	2.351265459	2.83748195	4.726178817	2.769558125	3.392856289	6.839752086	7.78129603	6.354453534	7.960394278	2.09E-14	0.037850935	4.16E-14	1.16E-11	5.44E-11	7.40E-12	0.239821702	4.32E-12	7.33E-10	5.58E-09	2.10590315	0.644570309	2.112474288	1.922165951	1.762194127	Scx	-17	Scx-17
chr15	76443301	76444250	1	0	0	0	0	0	unique	Th1	3.897420514	2.262876387	1.715315595	1.507146251	3.21132676	2.517943952	1.998840726	2.060291901	1.09574252	2.193939457	1.599482059	1	1	0.947098708	1	1	1	1	1	1	1	-1.279669117	0.363271666	-0.814174796	-1.625769967	-0.71532839	Scx	-13.5	Scx-13.5
chr15	76447551	76448950	0	1	0	1	1	1	combo	Th0+Treg+Th17	2.042746659	4.625733706	4.176649999	4.419254927	6.051117133	5.631012825	4.61568363	4.728696921	4.13883315	3.615307657	3.728219182	1	1	0.146268871	0.729309363	0.096899858	1	1	0.574926942	1	0.613646017	-0.906893854	-0.430870835	-0.997243365	0.896476457	-1.106385267	Scx	-9	Scx-9
chr15	76461251	76462100	1	1	0	1	1	1	combo	Th1+Th0+Treg+Th17	1.941305439	2.637305244	3.382767861	1.69650357	2.566377736	3.619752337	3.315356733	2.934535686	2.674836667	2.742321747	3.012351855	1	1	1	0.944376297	1	1	1	1	1	1	-0.603346097	0.281320548	0.267816676	0.919233365	0.542686191	Scx	4	Scx+4
chr15	76465776	76466275	0	0	0	0	0	1	remaining		0.952671574	1.592477468	0.871522401	1.359085181	0.765955083	1.524058353	2.27281666	1.575348149	1.955596633	1.756106957	1.953103857	0.312687778	0.002295452	0.016283097	1	0.52803988	1	0.024415513	0.107401936	1	1	0.823632629	1.038012611	0.98445088	0.677410849	0.683950506	Scx	8.5	Scx+8.5
chr15	76468001	76469125	1	1	1	1	1	1	shared	all	6.427404821	5.143070639	4.274301121	7.274479572	3.516106969	4.63059115	4.094035979	2.729874495	2.651459357	3.916438858	3.576501926	1	1	1	0.442674807	1	1	1	1	1	1	-0.63969604	0.518496684	-0.491925106	-0.772964497	-0.629746783	Bop1	8.5	Bop1+8.5
chr15	76476776	76478375	1	1	1	1	1	1	shared	all	42.21060649	39.04561576	47.07483938	56.23602053	50.50661237	61.53377347	72.80025381	59.99968547	61.9535704	47.66640824	57.65826251	3.04E-05	1.74E-09	0.006168777	0.037002626	0.258415139	0.000788413	1.34E-07	0.048003446	0.23042322	1	0.963308701	1.224786581	0.755492419	0.869026899	0.607694289	Hsf1	0	Hsf1+0
chr15	76489201	76490175	0	0	0	1	1	0	combo	Treg+Th17	0.655563003	1.36249893	0.963387836	1.71918489	1.964214294	0.962432808	0.807794139	0.727123522	1.135174117	0.984626721	0.699277052	1	1	1	1	1	1	1	1	1	1	-0.798733309	-0.550762587	-1.465619325	-1.516776023	0.849329262	Hsf1	12.5	Hsf1+12.5
chr15	76490451	76491425	1	1	0	1	1	1	combo	Th1+Th0+Treg+Th17	4.051762476	2.235187139	3.480661411	2.344186027	2.556300287	2.113954143	1.323826749	1.166451091	1.173249682	1.532860703	1.191701411	1	1	1	1	1	1	1	1	1	1	-0.880776565	-0.591549505	-0.963567894	-1.120724401	-0.79946551	Hsf1	13.5	Hsf1+13.5
chr15	76494501	76494800	0	0	0	1	0	0	unique	Treg	1.946366405	1.300198121	1.461297119	1.102045365	1.176674099	0.789899773	0.586335072	0.560892359	0.508096921	0.464725327	0.471178615	0.658041039	1	0.137495148	1	0.29092854	1	1	0.550565004	1	1	-0.928275884	-0.240882678	-1.182823733	-0.634154059	-0.944238196	Hsf1	17	Hsf1+17
chr15	76497001	76498200	1	0	0	0	1	1	combo	Th1+Th17	6.609939351	3.496148829	2.665080231	1.457672073	3.489591623	3.397790913	3.252806615	1.790334507	1.938384391	2.709298465	2.131972706	0.203923323	0.529362601	1	0.088295369	1	1	1	1	0.451883489	1	-1.908230697	0.611916253	-1.210318036	-3.626943484	-0.481751842	Dgat1	14.5	Dgat1+14.5
chr15	76498726	76501175	1	0	0	0	0	1	unique	Th1	11.35826517	6.620625362	4.090933894	3.652924796	4.277085496	9.533530079	8.168001155	6.892172411	6.809957017	7.205106116	5.818800949	1	1	0.88124977	1	1	1	1	1	1	1	-1.064223641	0.635811657	-0.946916715	-1.024170305	0.578626028	Dgat1	12	Dgat1+12
chr15	76511001	76512900	1	1	1	1	1	1	shared	all	78.38115204	55.82282984	66.01540506	75.84080611	72.13071191	98.36681857	202.0217646	412.4439878	212.9143378	201.1108173	253.6340904	2.20E-20	2.40E-14	1.52E-22	2.93E-28	8.30E-20	6.89E-17	7.36E-12	1.68E-19	2.07E-24	2.25E-16	2.9006046	1.718497109	3.370245743	4.436812716	2.923170662	Dgat1	0	Dgat1+0
chr15	76514326	76514950	1	0	0	0	0	0	unique	Th1	12.45282368	3.720435294	1.819116046	2.57818306	5.052873801	5.858684834	7.840602888	6.520326572	5.327286202	5.848711175	6.655519479	0.722596436	3.59E-06	0.006819229	0.002273356	0.145006124	1	9.70E-05	0.052259032	0.022329512	0.820313508	0.516605247	1.180021277	0.946944037	1.042498991	0.663116494	Dgat1	-2.5	Dgat1-2.5
chr15	76517926	76520200	1	1	1	1	1	1	shared	all	46.9771261	20.31289542	30.57319264	23.32024209	21.94716509	35.22148798	34.57057749	28.80174143	29.5594384	25.90092695	27.42968865	1	0.000880166	1	0.001666473	1	1	0.010865129	1	0.017097912	1	0.611887998	0.918903579	0.027840699	1.046131986	0.606876969	Scrt1	3.5	Scrt1+3.5
chr15	76522176	76523800	1	1	0	1	1	1	combo	Th1+Th0+Treg+Th17	9.287173686	7.400091917	7.342050883	7.71866278	10.23119857	11.62702827	10.90456386	8.829907068	10.26816861	7.957544431	7.168059019	0.044621433	0.268790059	0.052803534	0.053710427	7.75E-05	0.368894555	0.997361699	0.270718082	0.30907583	0.001611276	-1.758277965	0.248436785	-0.46444366	-1.73584659	-2.600391436	Scrt1	-0.5	Scrt1-0.5
chr15	76533826	76534500	1	1	1	1	1	1	shared	all	9.67745734	7.38132634	10.53349279	9.550788647	7.984831524	9.621901747	8.831659345	7.24901167	6.957088504	6.525054726	7.611154811	0.218237346	0.096006979	1	1	0.429536093	1	0.484428557	1	1	1	-0.735983071	0.594855344	0.410786035	-0.468387229	-0.511099892	Tmem249	1	Tmem249+1
chr15	76537601	76539725	1	1	1	1	1	1	shared	all	54.21882146	47.17932749	53.30015456	66.53631783	61.19764401	69.21735926	64.02477019	52.67777626	54.0020383	52.1477687	48.56635806	0.240036456	4.81E-07	0.098075338	0.126121898	0.018616669	1	1.70E-05	0.431163698	0.586969186	0.169888687	0.935874107	1.430831617	0.60635876	1.058826686	1.091697382	Fbxl6	0	Fbxl6+0
chr15	76549976	76550625	1	1	1	1	1	1	shared	all	3.711051242	3.405387652	3.684768831	3.693091509	3.782914546	3.069850362	2.422620812	2.13883085	2.335490497	1.996192882	1.829238785	1	1	0.106421099	0.700114679	0.30461517	1	1	0.457972157	1	1	-0.582362286	-0.382513242	-0.934754724	-0.864046871	-0.785541367	Slc52a2	11.5	Slc52a2+11.5
chr15	76552401	76553400	1	1	1	1	1	1	shared	all	11.06574407	10.55056834	10.63789931	11.05936688	9.404107409	6.610691423	5.586078088	4.919285175	5.378682872	5.969560896	4.294027291	0.757691297	0.757048829	0.943397169	1	0.090352342	1	1	1	1	0.580943499	0.17149226	0.838024251	-0.755815874	1.147103157	1.272924174	Slc52a2	14	Slc52a2+14
chr15	76575926	76577975	1	1	1	1	1	1	shared	all	23.66446459	22.21471254	29.57496065	35.19928522	22.68539806	31.14363125	40.02371858	36.63218692	34.69430571	32.00742873	33.10114877	0.001465231	1.57E-08	0.000147864	0.001558724	0.011787409	0.022211529	8.84E-07	0.001885483	0.016142613	0.117222974	0.770475152	1.129044132	0.888625724	0.796856141	0.701501087	Adck5	0.5	Adck5+0.5
chr15	76583151	76584225	1	0	0	0	1	1	combo	Th1+Th17	8.049498225	2.837593176	1.08334407	1.335274324	1.6026473	2.518832469	2.413117616	2.693975336	2.208083361	2.403922772	3.131494951	1	1	0.053423035	0.634511832	1	1	1	0.273323462	1	1	-1.090048833	-0.593951868	0.942281783	0.840299996	0.383046451	Adck5	7.5	Adck5+7.5
chr15	76588376	76588925	0	1	0	0	1	1	combo	Th0+Th17	0.880123622	1.36249893	1.257553342	0.499364085	1.130050282	1.006318566	0.821588134	0.402882145	0.872462944	0.802867333	0.712096324	1	0.847072784	1	0.460615008	1	1	1	1	1	1	-0.749696188	0.704713556	-0.627684345	-1.22956331	-0.553590409	Adck5	12.5	Adck5+12.5
chr15	76590276	76590650	1	0	0	0	0	0	unique	Th1	0.985749933	0.959921707	0.539623283	0.61543637	0.666800079	0.670089819	0.585814749	0.697481217	0.559094113	0.63612397	0.794771269	1	1	1	1	1	1	1	1	1	1	0.388879298	0.377182838	0.442706556	0.862561185	0.584234813	Adck5	14	Adck5+14
chr15	76593201	76594675	0	0	0	0	0	1	remaining		1.543806698	4.398215644	2.181519382	2.517910417	2.433698032	3.549902441	3.758891935	2.74252894	1.566670013	2.622630874	2.306551497	0.317507312	0.55695155	1	1	1	1	1	1	1	1	-1.818849946	0.307817055	-0.57670222	0.784353448	-0.836553383	Cpsf1	13.5	Cpsf1+13.5
chr15	76596501	76596950	0	0	1	0	0	0	unique	Th2	0.577551712	1.635241579	0.855487832	0.942056294	0.694086232	1.084949802	0.879798116	0.793959825	0.720725026	0.519803934	0.680437808	1	1	0.185413448	1	0.171646603	1	1	0.678845803	1	0.923223513	-0.416042243	-0.393346616	-1.205671017	-0.750117936	-1.193703437	Cpsf1	11	Cpsf1+11
chr15	76597851	76598350	0	0	0	1	0	0	unique	Treg	0.570109427	1.294506047	1.021497997	1.620643145	0.887738988	1.504709821	1.017761692	0.919190408	0.89435846	0.847199807	0.813622741	0.053279101	1	0.515908703	1	1	0.422906982	1	1	1	1	-1.799203854	-0.546522143	-0.34247845	-0.862298677	-0.639389972	Cpsf1	9.5	Cpsf1+9.5
chr15	76602026	76602700	1	1	1	1	1	1	shared	all	3.665592785	4.485745224	3.796404746	2.787962625	3.408483681	3.576010205	2.990713105	2.53153127	2.056254284	2.977537759	2.626959679	0.331575001	1	1	0.421541802	1	1	1	1	1	1	-0.927181472	0.313711887	-0.282689	-1.488594336	-0.476165125	Cpsf1	5	Cpsf1+5
chr15	76606976	76608100	1	1	1	1	1	1	shared	all	16.16267781	17.01427797	19.92709627	22.82274434	18.97204778	30.88824059	38.36153922	23.15670321	31.12685331	22.61157897	30.26456948	0.43208104	0.000669767	0.13631803	1	1	1	0.008600344	0.547062768	1	1	0.501696399	0.782355114	0.585713717	1.003957793	-0.464862144	Cpsf1	0	Cpsf1+0
chr15	76615951	76618050	1	1	1	1	1	1	shared	all	36.06378706	24.61572502	38.61847031	49.83998115	20.32830042	44.3995562	42.64621783	41.33209887	39.57578625	39.77485088	36.70020401	0.007176659	0.007825263	0.004303701	0.001148455	0.004112709	0.08505094	0.067840098	0.035434301	0.012365539	0.048764484	0.755384485	0.687407826	-0.856432894	0.850595421	0.790234142	Slc39a4	0.5	Slc39a4+0.5
chr15	76619676	76620150	0	1	0	0	1	1	combo	Th0+Th17	2.756073283	2.746831998	3.997139896	2.022400567	2.56024837	3.173217199	2.887412454	3.286110902	2.324237227	2.897882789	2.914540807	0.745794525	1	1	0.387011972	1	1	1	1	1	1	-0.694383316	0.404098087	0.353675654	0.573423566	0.030356862	Slc39a4	-2.5	Slc39a4-2.5
chr15	76625076	76626650	1	1	1	1	1	1	shared	all	23.55801443	25.52825775	32.2810235	37.4143727	28.84354931	34.43229501	37.83628169	39.01755104	34.41665848	38.06862728	36.12246742	0.018759795	0.00018883	0.095082415	0.000650156	0.000869056	0.185771495	0.002908717	0.42127456	0.00751235	0.01301538	0.623851969	0.728887702	0.589141162	0.783681684	0.760516464	Vps28	0	Vps28+0
chr15	76639151	76640750	1	1	1	1	1	1	shared	all	41.97349059	46.03189528	47.71043646	53.50472979	43.18091305	53.96048881	65.24178973	43.53729033	47.28951366	45.81354696	46.88201399	1	9.26E-06	0.015236787	1	1	1	0.000219012	0.101741488	1	1	0.094384923	0.898996851	-1.040620495	-0.558784762	-0.69254833	Tonsl	0	Tonsl+0
chr15	76646151	76647200	1	1	1	1	1	1	shared	all	4.444200252	4.188544923	3.132485296	2.982561019	3.616856941	3.776627533	4.365468565	3.319579273	3.152418781	3.207625882	3.868107991	0.064407129	0.005842293	0.179277318	1	1	0.486581847	0.053293885	0.663422901	1	1	-2.200601951	1.124775683	0.83684332	0.841437913	0.664801992	Tonsl	-6.5	Tonsl-6.5
chr15	76656326	76657325	1	1	1	1	1	1	shared	all	15.67252951	16.91613536	19.642816	20.56509534	15.46344822	20.63505391	12.85042268	13.97531743	11.311084	10.83953326	12.50646138	6.17E-10	1.39E-15	3.89E-11	1.23E-10	6.30E-13	5.89E-08	6.08E-13	2.14E-09	6.28E-09	1.12E-10	-2.698791485	-3.390304978	-2.862715062	-3.739815054	-3.467805906	Kifc2	-3	Kifc2-3
chr15	76659601	76661700	1	1	1	1	1	1	shared	all	81.46134846	77.31222594	89.63896951	98.06718077	91.49586242	104.7859239	169.4702981	117.5282516	122.0771849	111.75396	120.734983	0.025552228	1.80E-09	0.029429796	0.000523014	0.000433182	0.238027641	1.38E-07	0.172103826	0.006206605	0.007165351	0.623702403	1.215546205	0.680131634	1.200583342	1.151574794	Cyhr1	-0.5	Cyhr1-0.5
chr15	76666426	76667250	0	1	0	0	1	1	combo	Th0+Th17	3.077014156	3.698897238	4.054522774	4.303182643	4.109965407	5.647181833	4.861866275	4.828294699	4.507897477	4.864266676	4.368434588	0.359315435	1	0.606903991	1	1	1	1	1	1	1	-0.95793449	0.293478639	-0.894602408	0.41200879	-0.495670748	Foxh1	3	Foxh1+3
chr15	76671001	76672675	1	1	1	1	1	1	shared	all	46.00036591	37.43745535	50.02094677	59.79359774	49.2795435	44.39568979	54.28089282	37.56871553	40.77686758	37.30788075	46.4697274	0.362403721	1.31E-07	0.008137766	0.166159891	1	1	5.50E-06	0.060663645	0.714719446	1	0.537775766	1.095023459	0.70301869	-0.690948669	0.444523297	Ppp1r16a	0	Ppp1r16a+0
chr15	76678651	76679525	1	0	0	0	1	1	combo	Th1+Th17	3.659376724	1.690160958	0.823418693	0.986696007	2.670505226	1.729799626	1.79145967	1.304458084	2.733282061	1.472366057	1.526169027	1	1	1	1	1	1	1	1	1	1	0.675065179	0.211506241	0.785259034	-0.782184392	-0.338869712	Ppp1r16a	7.5	Ppp1r16a+7.5
chr15	76681101	76681900	1	0	0	0	1	1	combo	Th1+Th17	2.784441026	1.457721942	0.615454149	0.633283226	2.557024364	0.916972424	0.528541487	0.615681646	0.43646309	0.746285417	0.878030484	0.096492013	1	1	1	1	0.654561525	1	1	1	1	-4.902960793	-1.083899277	-1.350330444	-1.127174761	-0.909310631	Ppp1r16a	10	Ppp1r16a+10
chr15	76697676	76698575	1	1	1	1	1	1	shared	all	20.64546797	19.64464498	23.05874188	24.62003486	19.52793135	26.43023821	33.43800731	27.01818427	30.06222404	23.99675666	27.40785198	0.011509672	3.20E-05	0.009061058	0.331911282	1	0.125331291	0.000634	0.066308487	1	1	0.607952423	0.839334976	0.786410702	0.532441273	0.208419274	Gpt	2.5	Gpt+2.5
chr15	76700776	76702500	1	1	1	1	1	1	shared	all	46.33188311	48.14015152	59.45457607	63.03422395	58.73461801	64.55121016	95.78908132	72.37055008	84.94623651	69.56366178	84.99016491	5.42E-07	2.72E-09	1.27E-08	0.000224208	0.00505866	2.28E-05	1.96E-07	4.14E-07	0.002947935	0.058007122	1.336350841	1.488729402	1.574485671	1.077314552	0.93953863	Mfsd3	0	Mfsd3+0
chr15	76709901	76711225	1	1	1	1	1	1	shared	all	29.61651164	26.38355773	26.0287193	32.2611969	32.5759091	34.41765215	56.00802396	39.30598326	46.35475163	38.82320562	40.86243131	3.79E-07	1.18E-11	2.28E-05	3.42E-06	8.77E-05	1.67E-05	1.71E-09	0.00035654	6.91E-05	0.001793999	1.112414238	1.379643501	0.968445203	1.062042656	0.900180465	Recql4	0	Recql4-0
chr15	76715076	76716375	1	1	1	1	1	1	shared	all	25.09854102	23.06817606	34.021298	37.89980701	33.32132816	41.33346593	66.19409007	61.30350622	61.88432898	58.86885894	64.17326746	5.36E-07	1.03E-08	2.23E-07	8.32E-07	2.42E-05	2.26E-05	6.12E-07	5.51E-06	1.92E-05	0.000578836	1.247755523	1.334912209	1.338205019	1.197905562	1.103220923	Lrrc14	5	Lrrc14+5
chr15	76722201	76725025	1	1	1	1	1	1	shared	all	61.16416097	52.64389305	65.17679149	76.91292731	65.32590803	77.71203654	91.47960302	73.73303251	77.23565924	69.34575496	74.50775892	0.000836972	3.60E-10	0.00129982	0.001085142	1.85E-05	0.01374145	3.46E-08	0.012643121	0.011778178	0.000456845	1.043309305	1.494835251	0.989826269	0.885028087	1.173424458	C030006K11Rik	0	C030006K11Rik+0
chr15	76744976	76745725	1	1	1	1	1	1	shared	all	4.404205133	4.083939121	5.188503136	4.751477389	4.133882105	3.123819786	2.999941612	3.385423122	2.99406505	3.035724725	2.22996303	1	1	1	1	1	1	1	1	1	1	0.868230567	0.362116402	-0.497019023	0.456628999	-0.719244921	C030006K11Rik	-21.5	C030006K11Rik-21.5
chr15	76747201	76748250	0	0	0	0	1	0	unique	Th17	1.056318938	1.946598507	0.983521958	1.241160433	3.526649938	1.261109615	1.114264377	0.681486169	0.469653251	0.605216718	0.685097738	1	1	0.645280548	0.448155536	0.364028732	1	1	1	1	1	-1.394206199	0.89203192	-1.790199544	-2.730172849	-2.333978701	C030006K11Rik	-24	C030006K11Rik-24
chr15	76757051	76758450	1	1	1	1	1	1	shared	all	21.35658845	17.96711433	33.52315715	41.29667222	42.55230043	26.73445997	23.42315264	29.40715436	30.70384067	40.23909186	52.88818214	0.000153611	1	4.00E-14	0.000640947	8.74E-11	0.003203067	1	4.18E-12	0.007416555	8.38E-09	0.853565159	0.350927735	1.686990315	0.827174981	1.478286806	C030006K11Rik	-34	C030006K11Rik-34
chr15	76764376	76766075	1	1	1	1	1	1	shared	all	31.20720731	11.56186768	13.84271994	9.275901974	38.54168457	12.35061754	12.26801026	11.78584059	11.39026169	10.43221389	11.05513351	0.029437279	0.001454418	0.129826557	0.178618759	1	0.265951109	0.016649252	0.528298319	0.75193827	1	0.848187826	1.02059832	0.584905409	0.959092647	-0.490147709	C030006K11Rik	-41.5	C030006K11Rik-41.5
chr15	76766651	76767150	0	0	0	1	0	1	unique	Treg	3.741047581	2.678839116	3.099093665	4.733991996	4.501696619	5.673239265	5.667416395	6.087885786	6.661401289	5.847539897	6.314007687	0.475296014	0.730391028	0.909830945	0.122354002	0.734208415	1	1	1	0.574185522	1	0.548337537	0.407145846	0.402928568	0.582912651	0.465044703	C030006K11Rik	-43	C030006K11Rik-43
chr15	76770001	76771200	1	1	1	1	1	1	shared	all	23.18557421	9.595583507	27.30145667	24.74943585	34.34824211	21.81815366	20.14696711	24.59950198	24.24198158	22.10353571	28.61736945	6.44E-06	0.006350813	1.55E-08	0.008305776	0.002772722	0.00020119	0.057135057	4.97E-07	0.067259156	0.035025424	1.117943741	0.685760564	1.467163152	0.890956738	0.806898782	C030006K11Rik	-47	C030006K11Rik-47
chr15	76774501	76775425	1	0	1	0	1	1	combo	Th1+Th2+Th17	12.02282413	11.89136618	2.026959377	3.229570444	26.95500104	9.918801497	6.96722277	7.106570824	5.419425151	7.107363182	6.419671811	0.170322842	0.802613977	0.018646506	1	0.018153641	0.976497331	1	0.119870639	1	0.166481313	-0.725171312	-0.1430108	-1.135496612	0.035114715	-1.297750294	Arhgap39	43	Arhgap39+43
chr15	76778076	76779875	1	1	1	1	1	1	shared	all	17.19015169	7.998036119	13.19905583	31.94420076	43.46141213	16.64483117	12.31866161	13.73755306	13.87712077	14.82506591	15.57379151	1	0.031247473	0.028410192	1	1	1	0.206985915	0.167431522	1	1	0.564822552	-0.679664667	0.848452401	0.638078256	0.414224047	Arhgap39	39	Arhgap39+39
chr15	76780601	76781425	1	1	1	1	0	1	combo	Th1+Th0+Th2+Treg	4.417461106	6.027142996	3.060753984	6.455693262	4.529014873	6.053186432	6.624207182	6.761535007	5.640282382	5.341505424	5.769799798	0.989928403	0.008891588	1	0.010728816	1	1	0.075411433	1	0.083604565	1	0.449060318	0.644231182	0.426712061	0.737867097	0.224930849	Arhgap39	37	Arhgap39+37
chr15	76786801	76787125	0	0	0	0	1	0	unique	Th17	0.717937001	0.528884116	0.915526556	0.785817296	1.125403167	0.454268763	0.381383139	0.296137182	0.414566798	0.190352845	0.227814616	1	0.999833163	1	0.951877119	0.273886645	1	1	1	1	1	-0.655784339	-0.727222126	-0.868615688	-1.478074224	-1.513216916	Arhgap39	31	Arhgap39+31
chr15	76795001	76796725	1	1	0	1	1	1	combo	Th1+Th0+Treg+Th17	6.092332101	3.501840903	3.0232628	5.878675303	14.89885489	5.768757752	4.808627296	4.516261274	4.155641906	4.2275893	5.050060541	0.697445648	0.601841658	1	1	1	1	1	1	1	1	0.975061401	0.722057125	1.004698774	-0.685388549	-0.706407909	Arhgap39	22	Arhgap39+22
chr15	76799301	76799925	1	0	0	0	1	1	combo	Th1+Th17	3.553575238	1.825687604	1.023305346	1.939808068	5.379983326	2.534813441	2.821750144	2.567652833	1.921039854	2.120177639	2.445544906	1	0.545076576	1	0.8434239	1	1	1	1	1	1	-0.794989471	0.489760408	-0.402640017	0.604974023	0.297931866	Arhgap39	18.5	Arhgap39+18.5
chr15	76800976	76801750	1	1	0	1	1	1	combo	Th1+Th0+Treg+Th17	6.201741131	1.686470243	3.527321413	9.560909332	15.65316612	4.76346963	2.713712226	3.505389661	3.998593884	4.164840328	3.463433081	1	0.019572225	0.36183134	0.464513749	1	1	0.142870359	1	1	1	-0.649642531	-0.858767359	-1.128428455	-0.292188551	-0.454834573	Arhgap39	17	Arhgap39+17
chr15	76802001	76802425	0	0	0	1	0	1	unique	Treg	0.701021461	0.796705812	0.377591456	2.263084528	2.82691993	1.42363314	1.187967095	1.023322834	1.604423726	1.04120017	0.991430704	1	1	0.83800088	1	1	1	1	1	1	1	-0.329668485	0.309090526	-0.622628209	-0.226662256	-0.281410744	Arhgap39	16	Arhgap39+16
chr15	76803726	76804025	0	0	0	0	0	1	remaining		0.092795622	0.685177698	0.469578105	0.860593331	1.162035096	0.713841423	0.382951257	0.587699723	0.556303316	0.515082329	0.620694458	1	0.237547525	0.828523386	1	1	1	0.917518623	1	1	1	-0.831832322	-0.799840488	-0.776692094	-0.520944633	-0.342639725	Arhgap39	14.5	Arhgap39+14.5
chr15	76816576	76818975	1	1	1	1	1	1	shared	all	18.98197805	21.27880529	23.71916785	26.22525723	21.68841876	28.79227974	31.11884278	18.65607186	21.11241542	18.45736755	21.95398637	1	1.67E-05	0.758825141	0.233730388	0.065376924	1	0.000364718	1	0.902083874	0.45505924	-0.489560451	1.007549748	-0.824371226	-0.85033327	-0.721082002	Arhgap39	0.5	Arhgap39+0.5
chr15	76824876	76825775	0	0	0	0	1	0	unique	Th17	1.025394702	1.623398314	1.099499853	0.525027406	2.172440642	1.013165784	0.82478311	1.01479817	0.725633672	0.789621329	0.798900303	1	1	0.702283722	0.085661296	0.758781424	1	1	1	0.441461563	1	-0.945948226	0.566890917	0.791844248	-4.944373938	-1.786057427	Arhgap39	-7	Arhgap39-7
chr15	76829476	76829825	0	1	0	0	0	0	unique	Th0	0.635390269	0.671333074	0.831617799	0.661928547	0.63348825	0.397190011	0.376351811	0.185910522	0.284331498	0.509622407	0.268353967	1	1	1	1	1	1	1	1	1	1	-0.391712618	0.351708343	-0.342043743	-1.17827372	0.828318839	Arhgap39	-11.5	Arhgap39-11.5
chr15	76851951	76852650	0	0	0	0	1	0	unique	Th17	0.844663944	0.942845486	0.597733445	0.480387692	2.024135098	0.884634112	0.618701131	1.209942243	0.462487451	0.680447977	1.372917822	1	1	1	0.392987137	1	1	1	1	1	1	-1.028341649	-0.722091964	0.761010269	1.356876459	0.582230352	Zfp251	19	Zfp251+19
chr15	76863101	76863425	1	0	0	0	0	0	unique	Th1	0.544648528	0.79793605	0.351550433	0.458067836	0.2249566	0.352123581	0.201576406	0.408165673	0.201707327	0.243372003	0.321405668	1	1	1	0.959439475	1	1	1	1	1	1	-1.403537879	-0.727291309	-0.459893841	1.252560858	-0.962012677	Zfp251	8	Zfp251+8
chr15	76870301	76872800	1	1	1	1	1	1	shared	all	20.41905156	25.38472566	27.71654812	31.98626509	23.63974943	32.87952999	30.20729751	30.87723782	29.47117358	24.90169719	27.91674472	0.577373783	0.158915461	0.174749481	0.464495045	0.46927097	1	0.694672539	0.65181127	1	1	0.647410595	0.538159302	0.615825637	0.600201519	0.619655695	Zfp251	0	Zfp251-0
chr15	76878826	76879925	1	1	1	1	1	1	shared	all	17.84022845	21.66707877	23.32566508	24.76475246	16.60729076	24.29840557	30.5746016	25.38707453	20.36581753	22.67085959	22.46634779	1	2.75E-05	1	0.074741782	0.66485525	1	0.000557981	1	0.398154575	1	0.393755765	0.804748072	0.32297142	0.379705113	0.448033692	Gm49527	0	Gm49527+0
chr15	76899201	76900700	1	1	1	1	1	1	shared	all	17.07302116	17.14457166	20.00111979	24.45335886	18.91942817	23.69252172	26.82501692	22.08660049	21.73349967	21.43476556	21.63583232	1	0.000503623	0.275962983	1	1	1	0.006757706	0.888781781	1	1	0.296099551	0.706369397	0.505176894	0.382142887	0.241595191	Commd5	0	Commd5+0
chr15	76903751	76905025	1	1	1	1	1	1	shared	all	16.26045946	15.18429156	13.49237284	14.74756491	13.94566465	14.58122344	15.62846451	15.48779746	13.56470291	14.72012717	11.78544858	0.437534927	0.013216891	0.208170821	0.0263539	0.044039846	1	0.104241801	0.734874288	0.1752779	0.335875516	0.225185332	0.64675126	0.691828389	0.821218309	0.623276822	Rpl8	0.5	Rpl8+0.5
chr15	76906526	76909175	1	1	1	1	1	1	shared	all	21.62550446	16.10712531	23.20063958	24.77875895	44.76570001	23.11626289	20.017088	19.42589296	18.39518432	18.63119779	17.87807975	1	0.215490123	0.860473292	1	0.57823981	1	0.859536792	1	1	1	-0.420224334	0.23433548	-1.090424557	0.745612935	-0.750909167	Rpl8	4	Rpl8+4
chr15	76914001	76914600	1	0	0	0	1	1	combo	Th1+Th17	2.055827457	1.043760572	0.575549547	0.87324426	1.713452459	0.804516675	0.852821671	0.60266299	1.148376031	0.508957608	0.866052584	0.277800231	1	1	1	0.609817913	1	1	1	1	1	0.95040287	0.722177677	0.682778056	0.948728324	-1.053688143	Rpl8	10	Rpl8+10
chr15	76924751	76926275	1	1	1	1	1	1	shared	all	23.44238934	21.59308181	30.52858241	32.37758551	24.78503552	38.09553435	43.33412612	35.81434472	37.81180412	33.60725672	36.02290876	1	0.002417415	0.012738942	0.141398564	0.114474127	1	0.025509008	0.087902748	0.637596842	0.692103598	0.433059659	0.696994313	-1.133383425	-1.035608065	-1.133866763	Zfp647	0	Zfp647-0
chr15	76927651	76928050	0	0	1	0	1	1	combo	Th2+Th17	3.012083663	3.619520208	3.970856445	3.651433795	3.21342381	2.363835495	1.910571222	2.073250417	1.955730132	2.169708832	1.673574418	1	1	1	1	1	1	1	1	1	1	0.326453072	-0.097003045	-0.408329741	-0.193126001	0.38105477	Zfp647	-2.5	Zfp647-2.5
chr15	76938676	76939150	1	0	0	0	0	0	unique	Th1	1.458878646	0.995763506	0.233643975	0.118796983	0.439605189	0.508573086	0.187523464	0.482109835	0.524799061	0.358687011	0.487766628	1	0.825605872	0.219903835	0.246596013	1	1	1	0.763311773	0.935279236	1	1.14875242	-0.913480738	-1.944214374	1.401302856	0.609396946	1110038F14Rik	-9.5	1110038F14Rik-9.5
chr15	76947926	76949600	1	1	1	1	1	1	shared	all	19.1204035	18.52890473	18.93706339	21.71235404	18.71002482	22.91407043	26.50476422	25.56334326	25.94505385	23.31271862	26.13641015	0.001653883	9.12E-05	0.000339925	0.030858405	0.158880728	0.024647771	0.00155965	0.003942409	0.19927462	0.874727124	0.546812155	0.80259744	0.856984859	0.631216402	0.59035028	1110038F14Rik	0.5	1110038F14Rik+0.5
chr15	76954951	76956475	1	1	0	0	1	0	combo	Th1+Th0+Th17	2.188192914	3.15956313	2.143058486	2.026105494	2.379589893	1.681903604	1.116795071	0.836945672	1.694051152	1.19421195	0.670027235	0.334553034	1	0.256361197	1	1	1	1	0.845773484	1	1	-2.118326964	-0.790909677	-4.165174145	-2.599917921	-1.580399246	1110038F14Rik	7	1110038F14Rik+7
chr15	76973451	76974600	1	1	1	1	1	1	shared	all	3.94869266	4.088400957	4.762567593	4.120918861	3.104632383	3.754942359	3.592290243	3.005846497	2.963187086	2.835770393	2.79834177	0.594225635	0.278579122	1	0.569642809	1	1	1	1	1	1	1.214631963	0.624345917	-0.887124471	-1.455340902	-0.583955088	1110038F14Rik	25.5	1110038F14Rik+25.5
chr15	76982851	76983175	0	0	0	0	1	0	unique	Th17	0.377173744	0.77147704	0.589534339	0.491547621	0.905044291	0.271089056	0.153966828	0.197998193	0.123256805	0.155305529	0.139571861	0.869957505	0.673828004	0.335953192	1	1	1	1	1	1	1	-2.180211443	-1.408672459	-2.11237181	-0.610703167	-0.971474433	1110038F14Rik	34.5	1110038F14Rik+34.5
chr15	76987251	76987825	1	1	0	1	1	1	combo	Th1+Th0+Treg+Th17	1.584729714	1.701545105	2.019366341	1.193538719	0.875857015	1.089444773	1.513225869	0.65311922	0.687404359	0.983057086	0.820422041	0.570764293	0.08277436	1	1	1	1	0.433886798	1	1	1	-1.33433867	0.987713953	-0.780043219	-0.62859536	0.593056599	1110038F14Rik	39	1110038F14Rik+39
chr15	76992426	76993475	1	1	1	1	1	1	shared	all	17.16749359	2.208269011	1.519164853	1.67639764	16.82214991	5.674526856	5.8196425	6.127832086	4.828617418	6.207492959	9.785444651	0.53193534	0.018368128	2.13E-12	0.000227595	0.005018386	1	0.135772921	1.51E-10	0.002986774	0.057629579	0.24020106	0.653308907	1.83666993	1.095118347	1.047986178	1110038F14Rik	44.5	1110038F14Rik+44.5
chr15	77003676	77004325	1	1	1	1	1	1	shared	all	1.985258452	2.048743831	1.829607356	1.584904286	1.862807318	1.37264523	1.799943485	0.923097784	1.6642546	0.817455636	0.9943703	1	1	1	1	1	1	1	1	1	1	0.713141107	0.432984806	-0.748929659	-1.114613924	-0.65852558	Apol6	-40.5	Apol6-40.5
chr15	77018476	77019200	1	1	0	1	1	1	combo	Th1+Th0+Treg+Th17	2.043849731	1.787844447	1.705066713	1.424553751	2.949626199	1.488901945	1.581033326	1.367872831	1.120482196	1.554495497	0.9979938	1	1	1	1	1	1	1	1	1	1	1.132997758	0.436055422	0.733988864	0.605828694	0.591475191	Apol6	-26	Apol6-26
chr15	77029176	77030275	1	1	1	1	1	1	shared	all	6.755437629	3.691974926	4.040537981	2.8787782	8.783318705	4.928613393	4.697869615	4.504272713	3.969803091	3.731963688	4.116691734	0.092495902	1	1	1	1	0.6351648	1	1	1	1	-1.038217036	0.500876405	-3.313545862	0.42223393	-0.474918288	Apol6	-15	Apol6-15
chr15	77036701	77038475	1	1	0	0	1	1	combo	Th1+Th0+Th17	12.8311296	3.15956313	7.838152818	2.36722881	9.410979135	6.913302806	6.229569953	5.675526516	7.252469734	5.695782925	6.986395815	0.405021715	1	0.002105601	1	1	1	1	0.0191963	1	1	0.773587108	0.442173484	1.064163922	-0.504011319	-0.586705021	Apol6	-7	Apol6-7
chr15	77040126	77041025	1	0	0	0	0	1	unique	Th1	6.459380107	2.106582805	1.171473594	1.372865647	1.362311957	2.546946716	2.495375066	2.899871584	2.042061878	2.673250354	2.495122559	1	1	1	0.098682886	0.75564202	1	1	1	0.491069476	1	-0.805786258	0.480464563	-0.680145728	1.012356619	0.714244151	Apol6	-4	Apol6-4
chr15	77055451	77056475	1	1	1	1	1	1	shared	all	18.47403834	4.328074286	13.60124255	7.699686387	17.92189084	9.931104574	7.148525642	9.703340147	8.940559057	7.875121331	10.21504107	0.875325166	1	0.005563881	0.08429799	1	1	1	0.044007821	0.436067486	1	-1.155407156	-0.438293544	0.783196026	0.691501723	-0.415869681	Mb	-5.5	Mb-5.5
chr15	77058176	77059125	1	1	0	1	1	1	combo	Th1+Th0+Treg+Th17	5.716459516	2.291336756	7.872150519	5.701968912	6.03792205	4.323717429	6.071038877	16.60444372	7.516561881	9.507780003	14.97326698	2.08E-06	0.000777976	1.98E-15	6.25E-18	2.56E-10	7.47E-05	0.009758121	2.77E-13	1.57E-15	2.16E-08	1.453947041	0.970818737	2.498534229	2.835922609	1.852180712	Mb	-8	Mb-8
chr15	77071201	77072000	1	1	1	1	1	1	shared	all	3.896719814	2.568541241	2.564894476	2.744090985	2.418879859	3.659342932	2.877504398	2.533435582	3.248329793	2.512439792	2.382323046	1	1	1	1	1	1	1	1	1	1	0.328909928	0.436975947	-0.501127279	-0.580340626	-0.45319151	Mb	-21	Mb-21
chr15	77076451	77077050	1	1	0	0	1	1	combo	Th1+Th0+Th17	1.242513035	1.566018459	1.105285541	0.734852118	2.86389857	0.773918514	0.785128373	0.839111358	0.636014031	0.784908191	0.840385123	1	1	0.745464264	1	1	1	1	1	1	1	0.718863825	0.838743695	0.974233318	-2.464357829	0.658308131	Mb	-26	Mb-26
chr15	77084276	77084825	1	1	0	0	1	1	combo	Th1+Th0+Th17	1.812547527	1.377114674	1.367624336	0.808137153	1.544067827	1.545586051	1.279488884	1.789746206	1.19177494	1.630011949	1.295989055	1	1	1	0.778044226	1	1	1	1	1	1	-0.71684329	0.516367167	-0.278784227	1.036786922	0.382015529	Mb	-34	Mb-34
chr15	77104351	77104950	0	0	0	0	1	0	unique	Th17	0.386997349	0.520731565	0.429794717	0.389617265	1.702038394	0.472062839	0.37882002	0.266049712	0.155070346	0.3663856	0.668721474	1	1	0.72891483	1	0.037218003	1	1	1	1	0.294840451	-0.327912074	-0.861312403	-1.607460109	-1.508386661	-4.822665675	Mb	-54	Mb-54
chr15	77122351	77123600	1	1	1	1	1	1	shared	all	17.6279959	13.46906487	4.117217345	3.326304872	27.85887278	14.34007074	11.53251371	19.91898202	14.49700245	14.32042636	19.73796849	0.016957672	1	2.42E-07	1.02E-07	0.500276354	0.171565308	1	5.94E-06	2.86E-06	1	0.642364216	-0.306351552	1.086975473	1.13270765	0.428217213	Mb	-72.5	Mb-72.5
chr15	77127801	77128375	1	0	1	0	1	1	combo	Th1+Th2+Th17	10.17634528	3.337853888	1.569560765	1.19801172	8.019554574	2.726709728	2.574291564	3.728414862	2.789739439	3.31276783	3.473329446	0.367596958	1	0.002149265	0.015455067	0.032875469	1	1	0.019533818	0.113255852	0.26706423	0.648320893	-0.453439747	0.864467298	0.882622585	0.749136115	Mb	-77.5	Mb-77.5
chr15	77139926	77140225	0	0	0	0	1	0	unique	Th17	0.136800658	0.441354535	0.205674389	0.371770409	0.941734811	0.265164028	0.166297643	0.239728169	0.182485104	0.222248191	0.410141731	1	1	1	1	1	1	1	1	1	1	0.23302653	-0.323781405	-0.443747159	0.475181655	-0.323191475	Mb	-89.5	Mb-89.5
chr15	77149226	77150100	1	1	1	1	1	1	shared	all	8.936638847	13.34123165	6.166358571	6.089991016	8.255763467	7.799487189	8.144530501	10.96576352	9.556690717	10.02022835	11.40652879	0.001346396	0.245746976	5.20E-06	9.91E-05	0.003343082	0.020678786	0.939521728	9.48E-05	0.001427902	0.040946081	0.752616374	0.74068655	0.995167536	0.900742817	0.700672291	Mb	-99	Mb-99
chr15	77150351	77150850	1	0	1	0	0	1	combo	Th1+Th2	1.745287738	3.719664174	0.951574033	1.704320035	1.567076414	1.910375155	1.60667839	1.200285002	1.474090797	2.129056243	1.77548228	1	1	1	0.73587286	1	1	1	1	1	1	0.415994	0.263818317	0.40959255	-0.734703728	0.548552486	Mb	-100	Mb-100
chr15	77152776	77153925	1	1	0	1	1	1	combo	Th1+Th0+Treg+Th17	3.292977394	2.920201802	4.706870849	4.82290996	5.156173524	3.503638737	3.231829453	2.221928276	3.048556474	2.866100338	2.719054372	1	1	1	1	1	1	1	1	1	1	0.728439771	-0.4641048	-1.024477565	-1.215435304	0.491949445	Mb	-102.5	Mb-102.5
chr15	77161026	77161950	0	0	0	0	1	0	unique	Th17	0.319912735	1.448798271	0.555415424	0.792504224	3.351238431	0.667418431	0.685550593	0.226365142	0.543233698	0.473499504	0.657817595	1	1	0.768362403	0.697273906	1	1	1	1	1	1	-3.612038801	-0.85112956	-3.519921926	-2.817191113	-1.071111356	Mb	-111	Mb-111
chr15	77168501	77169650	1	0	0	0	1	1	combo	Th1+Th17	1.751101426	1.855378211	1.515307728	0.850924403	8.556584071	2.302443044	1.828845046	2.135410623	1.590543947	1.827771224	2.505540897	1	0.704544087	0.000343559	0.198584628	1	1	1	0.003978662	0.80892499	1	-1.611766824	-1.645319659	1.167038376	-4.867618268	-0.626078396	Mb	-118.5	Mb-118.5
chr15	77181701	77182375	1	0	0	0	1	0	combo	Th1+Th17	1.175253246	0.612722981	0.343714969	0.456215372	2.201589922	0.519662822	0.494460734	0.42146856	0.463825261	0.466215936	0.458773915	1	1	1	1	1	1	1	1	1	1	1.15821587	-0.865455545	0.575089388	-0.981163127	0.56148405	Rbfox2	125	Rbfox2+125
chr15	77192226	77193175	1	0	0	0	1	1	combo	Th1+Th17	5.114397716	1.53832921	0.65933709	0.414919122	2.942552629	1.654586913	1.329733646	1.758464691	1.628973839	1.433034601	1.926341475	1	1	0.074764895	1	1	1	1	0.352452016	1	1	0.672525894	0.420107925	0.865647183	1.000839809	0.287836277	Rbfox2	114.5	Rbfox2+114.5
chr15	77219626	77220700	1	1	1	1	1	1	shared	all	9.701062443	5.782089594	12.11149304	5.694559058	11.25918446	6.914770693	5.444477005	6.325365935	6.293227197	5.489685392	5.985962388	0.507173247	1	0.407237066	0.311355679	0.962167622	1	1	1	1	1	1.796204312	-0.061238798	-0.964149297	-1.019226715	-0.760739296	Rbfox2	87	Rbfox2+87
chr15	77236076	77236650	0	0	0	0	1	0	unique	Th17	0.83175832	0.887466989	0.777485976	0.743030046	1.018075795	0.64550617	0.436206554	0.563625176	0.537312998	0.656242753	0.329005196	1	1	1	1	1	1	1	1	1	1	-1.217949885	-0.759613276	-0.627473169	-1.322420052	0.70756467	Rbfox2	70.5	Rbfox2+70.5
chr15	77239826	77240300	0	0	0	0	1	1	unique	Th17	0.853384476	1.072680059	0.247628768	0.094986126	3.400720002	0.757109358	0.662088364	0.468421923	0.469273355	0.590392613	0.185666794	0.650431459	1	0.023006353	1	1	1	1	0.141702507	1	1	-1.342662894	-0.696615513	-1.841782598	-0.995296827	-1.371026458	Rbfox2	67	Rbfox2+67
chr15	77244276	77246500	1	0	0	0	1	1	combo	Th1+Th17	4.904371318	2.690682382	1.07562982	0.936860366	9.850644548	3.441774359	4.363684899	3.520939544	2.781298956	3.636729363	4.139623331	1	0.002467492	0.002335346	0.63446415	1	1	0.025939905	0.020979174	1	1	-1.703077084	1.009628759	1.122934791	0.806654951	0.624519128	Rbfox2	61.5	Rbfox2+61.5
chr15	77255901	77256675	1	0	0	0	1	0	combo	Th1+Th17	1.055391041	0.671333074	0.761451406	0.352794016	1.140299054	0.546734449	0.29727071	0.499420893	0.363756169	0.152245285	0.303445386	1	1	1	1	0.062387774	1	1	1	1	0.439542018	-1.605826975	-1.327583615	-1.21859947	0.405634445	-3.095331451	Rbfox2	50.5	Rbfox2+50.5
chr15	77277001	77277675	1	0	1	0	0	0	combo	Th1+Th2	2.366594375	1.718621326	0.931439911	0.846451402	1.328257711	0.940646033	0.530025547	0.840872533	0.455484972	0.636098569	0.795550597	1	1	0.407236588	0.392938285	0.730279405	1	1	1	1	1	-1.480296153	-0.009754029	-1.339394784	-2.848598088	-1.13716268	Rbfox2	29.5	Rbfox2+29.5
chr15	77300676	77300975	1	0	0	0	0	0	unique	Th1	0.809029091	0.317212036	0.179633366	0.190591018	0.3064887	0.13880541	0.280609255	0.081292275	0.060558292	0.123414417	0.166906284	0.633258739	0.980745725	1	0.609102791	1	1	1	1	1	1	-3.614698256	0.88743937	-1.399400727	-3.949293758	-0.688625287	Rbfox2	6	Rbfox2+6
chr15	77305651	77307500	1	1	1	1	1	1	shared	all	19.29875294	17.04365657	20.97101854	18.59078211	16.79366323	24.9592605	19.90655995	12.56390948	17.55993304	12.96111424	15.02779628	0.466144534	1	0.108171997	0.001012917	0.005819732	1	1	0.46352602	0.011096665	0.065249976	-0.632845726	0.60104735	-0.370806998	-1.391444944	-0.994916874	Rbfox2	0.5	Rbfox2+0.5
chr15	77336326	77337275	1	1	1	1	1	1	shared	all	2.811530521	2.922203161	3.399166072	2.886956127	3.299347591	4.657263618	5.052317926	5.562323465	4.918985645	6.164277131	4.635866248	0.288700631	0.004228241	0.327006233	0.02606969	0.001369847	1	0.040720474	0.995174208	0.173706865	0.01920234	0.765626343	0.760475498	0.580211004	0.808660909	0.948684973	Rbfox2	-30	Rbfox2-30
chr15	77338051	77338400	0	0	0	0	0	1	remaining		0.80211233	0.723020856	0.619674915	0.430913515	0.738060641	0.632036568	0.419197848	0.219885884	0.467139938	0.499270129	0.4003241	1	0.871345302	1	0.829790265	1	1	1	1	1	1	-0.772746732	-0.74444782	-0.404740077	-1.314199445	-0.343713547	Rbfox2	-31	Rbfox2-31
chr15	77343101	77344000	1	1	1	1	1	1	shared	all	2.105295831	3.29108706	2.775030011	2.145521243	2.977955297	3.176072294	3.124897369	2.83989655	2.37183236	2.378650428	1.806784714	1	1	1	1	0.966264592	1	1	1	1	1	-1.668542404	0.419861771	-1.210339641	0.600103706	1.032198133	Rbfox2	-36.5	Rbfox2-36.5
chr15	77356426	77356925	1	0	0	0	1	0	combo	Th1+Th17	1.201239669	1.027914589	0.363606663	0.454724372	1.454009279	0.944668405	1.196556116	0.995886871	1.119229551	0.857066506	0.736126395	0.43330717	1	0.540217469	0.014768249	1	1	1	1	0.109140758	1	0.858975746	0.39677011	0.701067356	1.231500817	0.379573859	Apol7a	42.5	Apol7a+42.5
chr15	77358401	77359325	1	1	1	1	1	1	shared	all	7.091438247	5.577339827	9.940819797	8.171023917	8.093991038	9.376460773	11.61686134	8.729420288	11.11981293	9.051250046	11.43513204	0.000656072	2.32E-10	2.55E-08	0.107283687	1	0.01115418	2.37E-08	7.82E-07	0.522593292	1	1.00728086	1.503960928	1.457216838	-0.926973809	0.506034717	Apol7a	40	Apol7a+40
chr15	77363976	77364450	0	0	0	0	1	1	unique	Th17	1.071956232	0.73686548	2.602749302	1.387730502	3.610444729	1.316820767	0.65835888	0.749841403	1.03963634	0.809577828	1.116253472	1	0.303748106	1	0.904988895	1	1	1	1	1	1	0.327864933	-0.758735379	-0.537524275	-0.796867009	-0.781528283	Apol7a	35	Apol7a+35
chr15	77366951	77368700	1	1	1	1	1	1	shared	all	9.43144574	8.11079447	10.25548307	11.28848431	10.55129375	9.937127254	11.8410697	8.809275248	9.27107275	9.716048333	10.08935066	0.071049751	0.000284092	0.011879098	1	0.605141862	0.523101983	0.004127922	0.082996099	1	1	-2.044452496	0.837272586	0.689809437	-1.198686992	0.470295777	Apol7a	31.5	Apol7a+31.5
chr15	77406026	77406900	1	0	0	1	1	1	combo	Th1+Treg+Th17	1.654545997	1.482179593	0.83969569	3.91705815	3.419080317	1.542406511	3.843156395	3.307145903	3.77782762	3.764489966	3.787705428	9.09E-07	2.80E-07	5.46E-09	5.19E-05	9.42E-08	3.62E-05	1.06E-05	1.93E-07	0.000799627	4.19E-06	2.482757818	2.206648364	1.903719746	1.538700223	1.753445519	Apol9a	4.5	Apol9a+4.5
chr15	77412851	77413175	0	0	0	0	1	0	unique	Th17	0.311542552	0.566727273	0.465599766	0.480387692	0.518562785	0.389084528	0.441266022	0.137256123	0.453591719	0.44575269	0.292698976	0.248925368	1	1	0.360493307	1	1	1	1	1	1	0.921296366	0.445516347	-0.743780517	-1.724873253	0.821136	Apol9a	-2	Apol9a-2
chr15	77523301	77523825	0	0	0	0	0	1	remaining		0.71375191	0.870390768	1.183408611	0.873605723	0.749668929	1.258645407	2.873793334	3.107691272	3.082902325	2.884806262	2.086193366	5.05E-06	3.90E-08	4.97E-06	6.32E-07	1.12E-06	0.000162671	1.94E-06	9.11E-05	1.50E-05	3.81E-05	1.935638819	1.796015357	1.616788573	1.70336648	1.750470955	Apol7c	10	Apol7c+10
chr15	77595601	77596575	1	1	1	0	0	1	combo	Th1+Th0+Th2	2.068207557	2.568541241	3.147197373	1.056637578	0.946720142	2.022360738	2.437786696	3.125062471	2.837550133	2.920173916	2.659675778	0.142477537	0.047415499	1	0.006053554	0.009268953	0.864952017	0.28544349	1	0.051565178	0.096116528	1.161802638	0.992176993	0.808548355	1.688147115	1.256821475	Apol10b	0	Apol10b+0
chr15	77624076	77625150	0	1	0	1	1	1	combo	Th0+Treg+Th17	0.631205177	1.082833968	2.783229117	1.748959748	2.409565118	1.859518443	3.905550334	2.223811417	6.727375861	3.748838775	6.166531326	5.46E-11	3.44E-05	1.61E-13	1	1.31E-05	6.87E-09	0.000674267	1.46E-11	1	0.000335599	2.484762506	1.409478399	2.670587871	0.6766284	1.730327348	Apol11b	18.5	Apol11b+18.5
chr15	77628476	77628875	0	0	0	0	1	0	unique	Th17	0.168075244	0.565497035	0.807626552	0.389255802	0.498893009	0.636684073	0.953766421	0.838991077	0.617301671	1.107461098	0.919489941	1	0.003774093	0.046189288	0.030118446	0.003230369	1	0.036959555	0.244420699	0.195309111	0.03980042	0.543223861	1.189162143	1.082958631	1.234481278	1.391168866	Apol11b	14.5	Apol11b+14.5
chr15	77694851	77695375	0	0	0	1	0	0	unique	Treg	1.330698281	1.357577976	1.921351577	1.69799457	1.158440888	0.860086434	2.279372148	1.657693681	1.717132044	1.908712182	1.773223033	1.82E-05	1.21E-07	3.33E-05	0.005097128	1.61E-05	0.000503444	5.12E-06	0.000501129	0.044608088	0.000402934	1.856584466	1.804246874	1.605968507	1.415533528	1.620592211	Apol7e	-3.5	Apol7e-3.5
chr15	77698401	77698975	1	1	0	0	1	1	combo	Th1+Th0+Th17	2.083669675	0.993303029	1.173644584	0.362462944	0.898895314	1.130855614	3.886623697	5.188859229	4.084859136	4.280985378	5.404399621	2.27E-13	1.80E-14	5.73E-16	4.34E-14	3.39E-14	5.74E-11	5.85E-12	9.10E-14	4.57E-12	9.50E-12	3.10381005	2.847204099	3.02998172	2.420505902	3.081784451	Apol7e	-0.5	Apol7e-0.5
chr15	77727026	77727400	0	0	0	0	1	0	unique	Th17	0.351362496	0.4368927	0.589534339	0.917883973	0.50750561	0.258994847	1.185690988	1.432400313	1.273287449	1.617451913	0.837205113	0.000736921	1.79E-05	0.149797556	0.004536036	4.41E-05	0.012332628	0.000387456	0.584392642	0.040460268	0.00098103	2.235716847	3.073310387	1.322095314	2.902925457	4.807304047	Apol9b	-2	Apol9b-2
chr15	77732726	77734425	1	1	1	1	1	1	shared	all	17.56091129	14.43620497	15.87546296	29.44284066	24.62303644	14.09884823	28.39375567	24.70169414	27.01811503	31.00103111	29.24693718	1.16E-11	1.51E-14	6.86E-15	3.11E-10	3.88E-15	1.79E-09	5.04E-12	8.48E-13	1.46E-08	1.51E-12	1.637688716	1.73947255	2.04334897	1.699846911	1.751748895	Apol9b	4.5	Apol9b+4.5
chr15	77740526	77741225	1	1	0	1	1	1	combo	Th1+Th0+Treg+Th17	1.266345336	1.17728586	1.703138151	1.965832852	1.759673134	1.180847128	1.872858494	1.320068107	1.508089329	1.701348687	1.317274589	0.401634801	0.013974205	0.584062049	1	0.214219449	1	0.10893644	1	1	1	1.4273245	0.864363521	1.279360218	0.99075766	1.389725769	Apol9b	12	Apol9b+12
chr15	77741451	77742250	1	0	1	0	1	1	combo	Th1+Th2+Th17	2.62277993	1.36327005	1.017398445	0.808137153	2.711600956	1.258908204	2.269848832	3.763160274	5.610268846	3.413158539	4.291945756	5.31E-13	4.98E-05	2.02E-11	1.70E-07	1.51E-07	1.23E-10	0.000926725	1.18E-09	4.54E-06	6.39E-06	2.597518654	1.26116549	2.258434417	1.858667852	1.761324771	Apol9b	12.5	Apol9b+12.5
chr15	77750226	77751125	1	1	1	1	1	1	shared	all	4.548022791	4.26099964	5.480376437	6.462018726	5.853681781	3.627835328	3.045960567	2.876302342	2.568246152	2.968571662	3.805267828	0.913485638	1	0.881434382	1	1	1	1	1	1	1	-1.247072238	-0.407285606	0.66850695	-0.832418656	-0.496193018	Apol8	6.5	Apol8+6.5
chr15	77751526	77751775	0	0	1	0	0	0	unique	Th2	0.947033061	1.999057408	0.453543536	0.551820263	1.788365019	0.452750228	0.477123653	0.46275337	0.362936782	0.313864723	0.513998113	0.746826114	1	1	1	1	1	1	1	1	1	-0.845893878	0.120062214	0.335072978	0.198022858	-0.528141081	Apol8	5.5	Apol8+5.5
chr15	77756576	77758625	1	1	1	1	1	1	shared	all	12.55832684	11.31418891	17.29131016	26.9364655	21.09620477	16.57325568	14.73355108	12.66798043	12.07300407	15.47106218	12.21189035	1	0.073240855	1	0.687034711	0.851999373	1	0.396599491	1	1	1	-0.500698935	0.658948776	-0.697695189	-0.634612453	0.570107919	Apol8	-0.5	Apol8-0.5
chr15	77761976	77763250	1	1	0	1	1	1	combo	Th1+Th0+Treg+Th17	4.510006619	5.460578758	5.945015304	7.91357749	7.217238763	5.635429717	6.621074148	5.344196766	4.704965116	4.960285752	4.33588042	1	0.01720062	0.984981567	1	1	1	0.128870891	1	1	1	-0.639168677	0.853590846	-0.602608479	0.681329895	0.63859533	Apol8	-5.5	Apol8-5.5
chr15	77766076	77766550	0	0	0	0	0	1	remaining		0.507735429	1.208206705	1.199564394	1.562945893	1.632924441	1.992809826	1.789992915	2.307391649	1.732512369	1.687279832	1.514734251	1	0.843383751	1	1	1	1	1	1	1	1	0.58757924	0.487203758	0.281369653	0.52216767	-0.281533269	Apol8	-9.5	Apol8-9.5
chr15	77775276	77776400	1	1	1	1	1	1	shared	all	6.212142283	7.296716354	7.82802515	9.940346897	7.962223789	7.307988977	6.231208566	5.158448203	6.516511517	6.267081494	4.650799526	1	0.741914384	1	0.664989734	1	1	1	1	1	1	-0.869813437	0.142786679	-0.572239064	-0.766226947	0.441680783	Apol8	-19	Apol8-19
chr15	77776551	77777900	0	0	0	1	1	1	combo	Treg+Th17	2.682071909	3.971180769	3.638836113	6.264438332	8.594138303	6.906558701	7.462912956	6.545923064	6.508898252	5.870919312	6.94995212	1	0.458108552	0.026303532	1	1	1	1	0.15742191	1	1	0.883540437	0.79095865	0.808251105	0.434601902	-0.236784462	Apol8	-20	Apol8-20
chr15	77778426	77778800	0	0	0	0	1	0	unique	Th17	0.534649749	1.333579443	1.447312326	1.881026425	2.127277454	1.04915164	1.202466847	1.058674347	0.824364954	1.033405621	0.576150163	1	0.170344356	1	1	1	1	0.729324958	1	1	1	-0.290396068	0.67042325	-0.41589167	0.628416541	0.426343435	Apol8	-21.5	Apol8-21.5
chr15	77782376	77782900	1	0	1	0	0	1	combo	Th1+Th2	2.765896888	4.218694648	3.351183579	5.679287592	3.330279294	4.383682789	3.558566668	2.984891121	3.888706485	3.493937211	2.816405241	1	1	0.696522111	1	1	1	1	1	1	1	-0.387361291	0.21493363	-0.532549841	-0.456104449	-0.410225377	Apol8	-25.5	Apol8-25.5
chr15	77783626	77784400	0	0	0	1	1	1	combo	Treg+Th17	1.281982629	2.3580994	5.332571831	38.38343401	6.61227888	8.768939872	7.905325792	9.463369428	8.463925997	11.30330869	7.773436806	0.409729256	1	1	0.023088932	0.000157036	1	1	1	0.157199868	0.002978768	0.459343451	0.35161427	-0.501231343	0.611381686	0.806706142	Apol8	-27	Apol8-27
chr15	77785426	77786525	1	1	1	1	1	1	shared	all	10.88932155	6.529405066	42.69794114	60.35231709	56.26092608	25.87628198	20.77211661	21.79170036	26.17779464	26.6384829	33.69001001	0.507186873	0.87308966	2.69E-07	1	0.143233795	1	1	6.54E-06	1	0.813120484	0.643271874	0.510039614	1.010239222	-0.333875809	0.504429494	Apol8	-29	Apol8-29
chr15	77788926	77789850	1	1	1	1	0	1	combo	Th1+Th0+Th2+Treg	7.62874473	3.391543028	7.603067186	17.14252166	7.230717582	7.734431476	5.868182001	6.974518299	6.465695906	7.207292435	6.321321194	1	1	0.548637946	0.484233846	1	1	1	1	1	1	-0.351780207	-0.222892699	-0.631372973	0.636190772	0.33915845	Apol8	-32.5	Apol8-32.5
chr15	77794751	77795425	0	1	0	1	1	1	combo	Th0+Treg+Th17	1.022715055	2.209958368	12.18876761	15.35087883	10.52087755	8.302075045	10.04403728	9.333986208	9.16349522	9.061198457	8.618844415	0.001136779	0.002774488	0.126374695	0.01384865	0.006693927	0.017903565	0.028611663	0.518315269	0.10349897	0.073270343	1.099021588	0.735226935	0.590953535	0.789820629	0.882335521	Apol8	-38	Apol8-38
chr15	77798251	77799775	1	1	1	1	1	1	shared	all	61.46400121	38.95762706	62.22817118	63.40950483	80.88587805	68.04078842	77.33912316	73.88809522	67.67532373	58.58691346	63.8547603	0.15960005	0.000175095	0.729283097	0.006772617	1	0.935542981	0.002727814	1	0.056685272	1	0.469406919	0.759071842	0.407934277	0.701277778	0.357053157	Apol8	-42	Apol8-42
chr15	77800176	77801525	1	1	1	1	1	1	shared	all	66.08542491	43.9348583	63.36093941	91.30643323	91.8591935	58.5789448	58.59666181	63.94831117	62.24829281	62.59066578	71.33221684	0.032462815	0.028473145	6.32E-08	0.007804149	0.017712676	0.287362588	0.19233793	1.76E-06	0.063919484	0.163286095	0.547767896	0.557957773	1.147596265	0.644717073	0.582087439	Myh9	41.5	Myh9+41.5
chr15	77805676	77807700	1	1	1	1	1	1	shared	all	24.19362809	15.09922246	37.89112901	59.20311563	53.28161897	33.17789865	31.37389824	30.34997012	26.29279099	31.01161241	27.46273108	1	0.119815038	1	0.865669479	1	1	0.56742093	1	1	1	0.259387567	0.263707476	-0.369749058	0.48959898	0.4204156	Myh9	35.5	Myh9+35.5
chr15	77811151	77811925	1	1	1	0	1	1	combo	Th1+Th0+Th2+Th17	8.6517352	6.856148858	9.8596881	6.473133508	15.91637419	8.398357953	7.575047788	7.267089765	8.088018633	6.610463007	7.248441589	1	1	0.613857793	1	1	1	1	1	1	1	-0.571569488	0.392727434	-0.578030942	0.255485512	0.460707339	Myh9	30.5	Myh9+30.5
chr15	77814251	77814600	0	0	0	0	0	1	remaining		2.209118371	1.563557982	3.201329196	2.957259162	2.446187203	3.080100977	2.12120657	1.844941689	2.186875712	2.199976685	1.974646495	1	1	0.525227103	0.793270423	1	1	1	1	1	1	-0.429266817	-0.262167817	-0.47578418	-0.478728362	-0.315192678	Myh9	28	Myh9+28
chr15	77815676	77818075	1	1	1	1	1	1	shared	all	19.07552259	16.63630551	32.45789948	22.53737552	23.18080046	24.18626442	28.04219222	42.00351918	28.81704768	25.35922525	24.95090127	0.000102139	0.00026313	0.002478155	9.26E-13	0.032944865	0.002250465	0.003861485	0.022091937	7.27E-11	0.267504802	1.260959817	1.008459974	1.353524918	2.041527538	1.106073454	Myh9	25.5	Myh9+25.5
chr15	77819701	77820475	1	1	1	1	1	1	shared	all	6.301430601	8.016342578	7.232585958	7.769266495	6.951650321	7.541883806	6.737766934	7.152367783	6.886970486	6.63324126	6.250976675	1	1	1	0.790047527	1	1	1	1	1	1	0.273456235	0.450625279	-0.694295335	0.565804388	-0.466088417	Myh9	22	Myh9+22
chr15	77821301	77821975	1	1	1	1	1	1	shared	all	4.303990137	4.70296226	4.544839022	4.248874001	11.05253067	4.318416753	4.552080826	3.698994962	2.808814922	3.458724652	3.680308491	0.572515883	0.17767584	1	1	0.84767752	1	0.751385249	1	1	1	-0.671031437	0.768323573	0.571222669	-0.955151929	0.679195546	Myh9	20.5	Myh9+20.5
chr15	77823451	77823925	0	0	0	0	1	0	unique	Th17	1.951654569	1.850916376	2.321367311	3.030544196	3.584462212	2.310334232	1.70941942	2.279005215	2.46790557	2.039022047	2.826824738	1	1	0.231025963	1	1	1	1	0.788935917	1	1	0.510033076	0.233456606	0.638990579	0.382663636	-0.255281763	Myh9	18.5	Myh9+18.5
chr15	77825851	77826500	0	0	0	0	1	1	unique	Th17	1.787086628	2.03166761	3.652578478	2.852708269	4.84361352	3.016237128	2.306536794	2.14851059	2.41968264	2.653044078	1.682219049	0.205120763	1	1	1	1	1	1	1	1	1	-1.079249957	-0.284590128	-0.480092916	-0.599992259	0.241616247	Myh9	16	Myh9+16
chr15	77827826	77828600	1	1	1	0	1	1	combo	Th1+Th0+Th2+Th17	4.480535804	5.857004789	5.942480671	4.64918557	5.487452632	5.937982235	4.288491421	3.617296186	3.639880412	3.602808436	3.315654262	1	0.188657245	0.034935131	0.326704971	0.014810954	1	0.78295253	0.197411884	1	0.141164619	-0.12564031	-0.595248846	-0.878465786	-0.770772348	-0.965535102	Myh9	14	Myh9+14
chr15	77832301	77833300	1	1	1	1	1	1	shared	all	18.95315591	11.45926324	21.26964724	15.65002811	31.57579418	12.3387091	13.7055202	14.55457145	11.29456238	11.86311857	12.69312547	1	0.009400322	0.006695926	0.000386579	1	1	0.078958457	0.051442587	0.00476959	1	0.357558503	0.558051982	0.65924034	0.814702418	0.3195589	Myh9	9.5	Myh9+9.5
chr15	77833976	77834850	1	1	1	1	1	1	shared	all	10.62534336	7.766056221	11.83480581	14.1700952	12.32427975	10.87532165	9.226811672	9.137506641	9.481804498	9.33780692	9.472461434	1	1	0.63738493	1	1	1	1	1	1	1	0.315132724	0.409022361	-0.598449014	-0.461612851	0.115146095	Myh9	8	Myh9+8
chr15	77835926	77837700	1	1	1	1	1	1	shared	all	22.7974967	20.40411572	34.20419124	43.95765993	35.98138363	32.02341255	27.42638643	27.05861737	23.33062684	28.2447255	26.17574403	0.949861884	0.089963695	0.158364007	0.916023685	0.877972267	1	0.461625494	0.607452947	1	1	-0.625886231	0.290061584	-1.354954686	0.417726615	0.485314436	Myh9	5.5	Myh9+5.5
chr15	77840576	77842825	1	1	1	1	1	1	shared	all	80.70321205	74.77614593	100.6872417	117.9524556	87.0321313	123.7852677	179.591589	130.2076755	124.8274173	117.3870388	145.502553	0.026330224	0.000109372	0.015558208	0.145055833	0.871638901	0.243794659	0.001823456	0.103471649	0.649392625	1	-0.879336106	0.93492953	0.849089351	0.720023697	-0.574939048	Myh9	0.5	Myh9+0.5
chr15	77849401	77850100	1	1	0	1	1	1	combo	Th1+Th0+Treg+Th17	3.744707148	1.794766759	1.917373238	3.151450945	1.78244274	2.30290868	2.891573321	2.483221241	2.500799986	2.283548888	2.39195008	1	0.068586327	1	0.313907278	1	1	0.377812346	1	1	1	0.767281054	0.809144247	0.592380003	0.798172422	0.380668081	Myh9	-7.5	Myh9-7.5
chr15	77851126	77851625	1	1	1	1	1	1	shared	all	1.108518982	2.685761428	2.567186681	2.342333563	1.115673773	1.073393537	0.825510521	0.757696812	0.92622614	0.911550871	1.381205715	1	1	1	0.390139108	1	1	1	1	1	1	0.534991708	0.299626026	-0.915956714	-0.57038564	-0.66111267	Myh9	-9	Myh9-9
chr15	77855226	77855575	0	0	0	0	1	0	unique	Th17	0.323345104	0.834548969	0.223758735	0.25086366	0.908613063	0.333419288	0.274267224	0.475286206	0.440436398	0.403496598	0.529085306	1	0.877397959	1	1	1	1	1	1	1	1	0.885680805	0.726089742	0.585158418	0.946870234	0.337548491	Myh9	-13	Myh9-13
chr15	77857476	77858275	1	1	1	1	1	1	shared	all	2.865183986	4.174700298	4.346274862	2.026105494	1.525705881	4.580161506	4.782791704	4.899991865	3.567718157	4.028147496	4.356710237	1	0.10058928	0.034236776	0.50180154	1	1	0.500185519	0.194403262	1	1	-0.520998132	1.1056487	1.379695684	0.63810268	0.65852062	Myh9	-15.5	Myh9-15.5
chr15	77862776	77864000	1	1	1	1	1	1	shared	all	5.718613638	4.050557799	6.598685871	7.080649252	6.450440274	3.978835093	4.287327509	2.564595131	4.633054577	4.350258434	4.73775321	0.003185385	0.152424771	0.00118782	1	0.065984572	0.042921653	0.674318971	0.011693122	1	0.458181649	1.402611178	0.614525358	0.742799487	-1.110360291	1.097040875	Myh9	-21	Myh9-21
chr15	77871576	77872650	1	1	0	1	0	1	combo	Th1+Th0+Treg	2.582259286	2.534388799	3.017234685	7.855609068	1.616252312	2.898506277	2.608903394	2.334483242	2.6302477	2.543338576	2.296273939	1	1	1	1	1	1	1	1	1	1	0.616360486	0.482806508	-0.530707556	0.699957236	-0.852940937	Myh9	-30	Myh9-30
chr15	77875801	77876375	1	0	1	0	1	1	combo	Th1+Th2+Th17	5.789532993	4.867096392	1.627549713	2.783173308	3.732349491	2.263372576	2.411808328	2.639106424	2.841606816	2.143893049	2.605661917	1	1	1	0.112322058	1	1	1	1	0.540145453	1	0.452909242	-0.334555377	0.480277133	0.729060596	-0.280144328	Myh9	-34	Myh9-34
chr15	77877226	77877975	1	1	1	1	1	1	shared	all	8.890654865	7.76651534	2.79721391	2.623907163	6.32352628	4.122031394	4.622170221	3.918133956	3.613763103	4.384765135	3.702692501	0.080893806	8.86E-06	0.145408037	0.00971029	0.000571893	0.576568799	0.000210842	0.572552462	0.076821286	0.009112706	1.120358828	1.651832017	0.922695397	1.309507969	1.218165671	Myh9	-35.5	Myh9-35.5
chr15	77881701	77882475	0	1	1	0	1	1	combo	Th0+Th2+Th17	1.0508556	2.717912512	2.738982534	2.315902169	2.409560075	2.174865646	2.201857526	1.54773008	2.053423126	1.333225433	1.101928917	1	1	0.763614377	1	1	1	1	1	1	1	-0.855803971	0.53165073	-0.779509943	-0.328071645	-0.676766836	Myh9	-40	Myh9-40
chr15	77884676	77885050	0	1	0	0	0	0	unique	Th0	0.760488614	0.98392024	1.653348308	0.61692737	1.210933944	0.605426585	0.526916924	0.627242842	0.714812109	0.602148008	0.473715866	0.722219123	0.181015691	1	1	1	1	0.761448431	1	1	1	0.711577365	0.694858277	0.398066882	0.485530772	-0.190830712	Myh9	-42.5	Myh9-42.5
chr15	77886776	77887725	1	1	1	1	1	1	shared	all	3.373019655	4.626963944	4.771009126	4.384690752	6.894915164	4.302309261	3.148277632	3.337701037	4.06766738	3.125369301	2.751575161	1	1	0.090955142	0.503675466	0.761409298	1	1	0.407709429	1	1	1.384973628	-0.479621036	-1.062792357	-0.996243407	-0.83584566	Txn2	42	Txn2+42
chr15	77888301	77888825	1	0	0	0	1	1	combo	Th1+Th17	2.478209549	1.87291355	1.393422931	1.786912534	4.08123799	1.035700304	1.17063389	1.10508175	1.171124286	1.039701095	1.283493394	0.372739637	0.2882525	1	1	1	1	1	1	1	1	0.929333948	0.666416135	0.814367633	0.824231927	0.526733166	Txn2	40.5	Txn2+40.5
chr15	77893176	77893925	0	0	0	0	1	1	unique	Th17	1.031961113	1.373883077	0.827397032	1.904837282	2.090539416	1.129464218	1.246458387	0.976855291	0.615532154	1.227672697	1.131531261	0.615756994	0.090789146	1	1	1	1	0.464614223	1	1	1	1.418287136	1.516244123	0.979834909	0.660249368	0.732168261	Txn2	35.5	Txn2+35.5
chr15	77894901	77895450	0	1	0	1	1	1	combo	Th0+Treg+Th17	0.515002539	0.835779208	0.783514091	0.660437547	0.739383143	0.978000206	1.006089304	1.235352285	1.080832473	1.195137952	0.557646757	0.98082807	0.103930998	1	0.257056289	0.17565411	1	0.512505491	1	0.962864216	0.937352287	1.073177677	0.878100787	-0.888239514	0.590805506	0.995318006	Txn2	34	Txn2+34
chr15	77904176	77906250	1	1	1	1	1	1	shared	all	7.992639588	8.877958642	9.25749351	9.593214433	7.526370474	10.48350608	9.614104883	9.978160089	7.92400748	9.515464345	7.633049976	0.976960083	0.312594921	0.917372037	0.279038221	1	1	1	1	1	1	-0.895801469	0.631741514	-0.600542122	0.767913503	0.50626688	Txn2	24	Txn2+24
chr15	77912701	77913450	0	0	0	0	1	1	unique	Th17	0.982492739	1.460182419	1.869148316	1.410050359	2.186207293	1.675664537	1.248212097	1.199555607	1.161639758	1.035075449	1.93479551	1	1	1	0.60186024	1	1	1	1	1	1	-0.967190103	-0.355014978	0.584282498	-1.576110294	-0.606939667	Txn2	16	Txn2+16
chr15	77916826	77918025	1	1	1	1	1	1	shared	all	4.040537472	6.134209274	5.068425687	7.550902391	5.453591086	5.565713252	6.463183854	6.078934113	5.01325676	4.667163734	4.089485863	0.145680202	0.000231377	0.010745883	0.099985926	0.223345569	0.878838216	0.003461	0.076433096	0.49613688	1	-1.823633764	0.965144772	-1.783024347	1.322664293	-1.130438894	Txn2	11.5	Txn2+11.5
chr15	77920876	77921400	1	0	0	0	0	1	unique	Th1	1.238503119	1.81184298	1.127348225	1.409688896	0.818846454	1.438141796	1.10508078	1.142215609	1.173464815	0.898046622	0.85597785	1	0.371734844	1	0.996889061	1	1	1	1	1	1	0.407477227	0.757571597	0.476687533	0.208932548	-0.840459336	Txn2	8	Txn2+8
chr15	77923326	77923775	1	0	0	0	1	1	combo	Th1+Th17	0.979585894	1.054373599	1.017398445	1.075613971	0.957571259	0.910530102	0.809901191	0.472309815	0.500375678	0.545574559	0.283246101	1	1	0.030335911	0.940722273	1	1	1	0.176365122	1	1	-0.976000885	-0.460309727	-1.500451618	-1.050833646	-1.082690415	Txn2	5.5	Txn2+5.5
chr15	77928401	77929675	1	1	1	1	1	1	shared	all	43.64219755	38.89562049	43.57911516	57.19830462	50.85955614	43.90760318	40.61020206	30.72610268	37.59516457	28.78297989	31.71727746	1	0.237621647	0.211194522	0.016435145	0.00157468	1	0.917754685	0.742170098	0.119041157	0.021603795	0.511128928	0.404333868	-0.703876594	-0.741742573	-0.847452258	Txn2	0	Txn2-0
chr15	77933576	77934475	1	1	1	1	1	1	shared	all	12.61669092	9.078705692	12.47256302	12.6616524	10.49391614	14.08552286	15.06376937	13.42505365	13.3104792	14.88329931	12.98051179	1	0.001502726	1	1	0.089556886	1	0.017125864	1	1	0.577090772	0.383196789	0.713224329	0.298124492	0.023095404	0.592270966	Txn2	-5	Txn2-5
chr15	77938376	77939250	1	1	0	1	1	1	combo	Th1+Th0+Treg+Th17	6.322881583	1.871683312	21.49870476	22.5947113	11.57345384	9.201071079	7.004443912	6.659527611	9.252461076	9.051556136	8.626273589	0.175624983	1	0.193567157	1	0.694714919	0.997174618	1	0.69971905	1	1	0.506253677	-0.773547741	-1.096939699	-0.586908814	0.406684751	Txn2	-10	Txn2-10
chr15	77940651	77941000	0	0	1	0	0	0	unique	Th2	0.156798217	0.793015097	0.399654141	0.346468552	0.26550849	0.262531925	0.167181812	0.092894126	0.34725437	0.26291348	0.127167161	0.308496356	1	1	1	1	1	1	1	1	1	1.543846618	-0.78688487	-0.926714592	-1.946834241	0.570144836	Txn2	-12	Txn2-12
chr15	77955776	77958500	1	1	1	1	1	1	shared	all	26.22966227	24.42896971	30.00354118	36.99698235	33.92496552	37.06390659	38.4979597	31.46641346	29.86824657	33.35970733	30.5943837	1	7.36E-05	1	0.136027271	0.258115431	1	0.001299531	1	0.620165546	1	0.728108318	0.896927949	-0.507670241	0.917122635	0.747793032	Foxred2	-0.5	Foxred2-0.5
chr15	77969801	77971600	1	1	1	1	1	1	shared	all	28.20978482	25.57717305	27.98936736	31.88578058	34.71691503	35.79781087	35.61810372	44.30182942	51.32340697	49.29391221	74.39420438	1.55E-06	0.29358221	1.15E-14	0.000159244	2.92E-06	5.78E-05	1	1.35E-12	0.002174605	8.86E-05	1.102498097	0.492965	1.974765169	0.891439706	1.103958799	Eif3d	0	Eif3d+0
chr15	77981876	77982900	1	1	1	1	1	1	shared	all	6.034791871	5.439352703	4.986930348	4.531622285	8.33253393	4.740658492	4.796035361	3.96563328	4.578471994	4.716806274	3.936798683	0.346859006	1	1	1	1	1	1	1	1	1	0.833462672	0.842625356	-0.548057795	-0.984347264	0.457313061	Eif3d	-11.5	Eif3d-11.5
chr15	78003826	78004325	0	1	1	0	0	1	combo	Th0+Th2	0.690094784	1.89044889	1.485167152	1.019814329	1.105984656	0.868785836	0.72930959	0.765107056	0.651687883	0.807505678	0.671528056	1	1	1	1	0.535074287	1	1	1	1	1	0.808755096	0.801967168	0.457734363	0.629974746	0.937864258	Eif3d	-33.5	Eif3d-33.5
chr15	78023601	78023900	0	0	0	0	1	0	unique	Th17	0.234984683	0.711636708	0.359628324	0.233378268	1.296100508	0.195135279	0.114877747	0.218670669	0.107659557	0.279993188	0.311202382	1	0.319972986	0.143100539	1	0.974730216	1	1	0.566152838	1	1	-0.766299325	-1.444912919	1.359397096	-0.712655785	0.898683056	Eif3d	-53	Eif3d-53
chr15	78119326	78120250	1	1	1	1	1	1	shared	all	8.547387137	8.524296722	10.85960622	10.9582046	11.71259477	16.84078487	15.49465654	8.802150563	11.07571083	7.855492632	13.05565941	0.113671523	0.951688207	0.166189862	0.005194161	0.000357477	0.737464643	1	0.629084786	0.045347626	0.006079825	-0.845061756	0.772674399	1.234723903	-1.039118235	-0.833657903	Cacng2	0	Cacng2+0
chr15	78125276	78125650	0	1	0	0	0	0	unique	Th0	0.580458556	0.671333074	1.457076352	0.360971944	0.504057114	0.457779058	0.291638736	0.456759932	0.40460397	0.465621695	0.348673585	1	1	1	1	1	1	1	1	1	1	-0.990843271	-0.38601344	0.394319791	-1.060425816	0.520216589	Cacng2	-5.5	Cacng2-5.5
chr15	78171726	78172850	1	1	1	0	1	1	combo	Th1+Th0+Th2+Th17	14.79148179	16.07036528	17.02813373	13.56971814	15.76687441	13.70154742	15.36241118	14.71003361	13.39774596	14.7604734	13.35269011	0.016330055	3.85E-07	0.889353108	4.94E-06	0.029461367	0.166384313	1.41E-05	1	9.64E-05	0.245272747	0.654563703	1.185934911	0.466050211	1.062616829	0.599593937	Ift27	2	Ift27+2
chr15	78173626	78174825	1	1	1	1	1	1	shared	all	65.53538798	66.58599035	81.91667543	87.11242379	77.88454131	74.25972012	78.56337251	66.05224846	63.76717813	72.8022755	62.28663675	1	0.025109179	1	0.565892688	0.307620399	1	0.174206656	1	1	1	0.378279605	0.660875467	-0.249305371	0.541882557	0.560589975	Ift27	0	Ift27-0
chr15	78178301	78178700	1	0	0	0	0	1	unique	Th1	8.010255828	5.10722884	8.309657436	5.929279017	6.800525179	6.528436339	5.761207198	3.559309432	4.370302806	4.181595464	4.245626847	0.000122144	1	0.132332426	0.002103306	0.018641686	0.002625658	1	0.535744397	0.020886767	0.170083997	-1.239183873	-0.253976727	-0.605110767	-1.019317567	-0.900118557	Ift27	-4.5	Ift27-4.5
chr15	78184451	78186300	1	1	1	1	1	1	shared	all	14.22715694	12.30255507	14.83744758	11.06271035	12.79943855	11.61649938	11.30122676	8.615606436	8.633343973	10.27652006	9.384438192	1	0.001785755	1	1	0.050631549	1	0.019799856	1	1	0.374767458	-0.399205347	0.987403178	-0.5902891	-0.594623235	1.121321809	Ift27	-11.5	Ift27-11.5
chr15	78203851	78204775	1	1	0	1	1	1	combo	Th1+Th0+Treg+Th17	1.875096699	2.3580994	2.95285398	1.661171321	1.631930363	3.31358004	3.073029003	2.030084151	1.722286848	1.805384137	1.752401888	0.293916166	1	0.108073122	1	0.250658521	1	1	0.463255859	1	1	-1.200363903	0.507776501	-0.865952781	-0.663102599	-0.809391949	Pvalb	2	Pvalb+2
chr15	78239176	78239900	1	1	1	1	1	1	shared	all	2.705326662	4.143779453	3.9246813	4.049124827	3.167552646	2.844874184	3.014249546	2.031054106	2.053293158	2.25522181	2.330539768	0.929186005	1	1	0.093645154	1	1	1	1	0.472159709	1	-0.738623682	-0.645718422	-0.67922217	-1.072293598	-0.322554011	Ncf4	-5.5	Ncf4-5.5
chr15	78244426	78245625	1	1	1	1	1	1	shared	all	24.42801231	21.73753213	33.36293267	38.42432365	23.3795612	31.76434678	33.39280942	29.58399794	30.79854583	28.22670608	30.4289222	0.035474727	0.000200056	0.050814779	0.200629666	0.216154619	0.308528916	0.003054972	0.262914325	0.814322784	1	0.641949346	0.775411378	0.622333758	0.594085737	0.567535107	Ncf4	0	Ncf4+0
chr15	78246226	78246875	0	1	0	1	0	0	combo	Th0+Treg	1.19612668	3.878418234	4.512769884	5.900272233	2.476973806	3.663016754	3.457012407	3.116841522	2.3300512	2.670334186	3.010428697	1	1	1	1	1	1	1	1	1	1	-0.398125599	0.469288606	-0.462544524	0.312259763	-0.272223425	Ncf4	1.5	Ncf4+1.5
chr15	78247601	78248075	0	1	0	0	1	1	combo	Th0+Th17	3.304254421	3.024807604	5.432515157	5.488845883	4.199381203	4.045720087	3.884073118	3.632685134	3.599363586	3.800150003	3.769716229	1	1	1	1	1	1	1	1	1	1	0.266266181	0.187037368	0.445167961	0.169884809	0.35019371	Ncf4	3	Ncf4+3
chr15	78248526	78248825	0	0	0	0	0	1	remaining		1.659081439	2.429323879	2.235045135	3.072969983	0.973854495	2.354019115	2.063033289	1.322539193	1.300709753	1.446293305	1.515708638	0.058033845	1	0.306686549	0.448275639	0.062960038	0.450241582	1	0.953554931	1	0.442425444	-0.750841508	0.123483763	-0.507669477	-0.520489528	-0.68887989	Ncf4	4	Ncf4+4
chr15	78257076	78258325	1	1	1	1	1	1	shared	all	4.033218339	5.639181517	4.534711354	5.404762383	3.956993173	4.620362138	4.805910095	4.305444024	3.532404818	4.30848369	3.010801217	0.50313302	0.458364176	1	1	1	1	1	1	1	1	-0.980260169	0.575054514	-0.527723925	0.888045144	0.932324518	Ncf4	13	Ncf4+13
chr15	78267576	78268750	1	1	1	1	1	1	shared	all	5.430400774	8.240941045	8.484472778	6.98097797	7.836378359	4.217121101	3.775387478	8.270008188	4.649310218	4.551213561	6.514916942	0.015354023	1	5.14E-06	1.13E-09	0.60833318	0.158043052	1	9.38E-05	4.77E-08	1	0.79998128	0.625610914	1.189034063	1.457152751	0.566110358	Ncf4	23.5	Ncf4+23.5
chr15	78278051	78279050	1	1	1	1	1	1	shared	all	14.44788282	10.20090914	6.254245667	5.360438986	15.64475661	8.713774992	7.825563973	13.89056096	7.333915401	7.711346486	11.44778071	1	1	1.63E-05	1.45E-07	1	1	1	0.000263969	3.95E-06	1	-0.376369358	0.443186433	0.959741681	1.189362432	0.344466659	Csf2rb2	27	Csf2rb2+27
chr15	78292776	78293750	0	0	1	0	0	1	unique	Th2	1.182870706	2.234728021	0.633538494	1.607224143	1.006383635	1.183395412	1.867160539	1.54689989	1.167158763	1.210622624	1.080266401	0.38202997	0.000143929	1	0.315128585	1	1	0.002305119	1	1	1	1.281015037	1.680828198	0.940822462	1.408470241	1.18244806	Csf2rb2	12.5	Csf2rb2+12.5
chr15	78300176	78301225	1	1	1	1	1	1	shared	all	12.33028183	7.38947889	9.669929116	7.607786423	18.26105773	9.353905687	10.6057514	16.16432529	14.67050221	14.77898586	20.33760431	1.06E-05	0.067923176	5.96E-13	1.02E-09	7.67E-06	0.000311051	0.375213673	4.75E-11	4.33E-08	0.000209083	1.012108637	0.507575052	1.546063359	1.261718752	1.001398128	Csf2rb2	5	Csf2rb2+5
chr15	78302451	78303225	1	1	1	1	1	1	shared	all	4.480535804	4.157624077	5.468441421	8.262200954	8.658685731	4.793505214	6.561776523	6.906282989	7.459217928	6.623489002	6.359156899	1.79E-05	4.94E-05	3.66E-05	4.81E-05	0.00103249	0.000495336	0.00092039	0.000544867	0.000746874	0.015062969	1.124642811	1.034030921	1.028206874	1.258756525	0.895885231	Csf2rb2	3	Csf2rb2+3
chr15	78303751	78304175	0	0	0	1	1	1	combo	Treg+Th17	0.966855445	1.39788161	1.651419746	2.14515978	2.513249642	1.36194037	1.616697402	0.837836002	1.614218553	1.592004583	1.849840416	0.507634029	0.58353527	0.223329538	0.941287722	0.163741976	1	1	0.771500341	1	0.892957458	0.589151437	0.547546339	0.674246737	-0.643324013	0.715074542	Csf2rb2	2	Csf2rb2+2
chr15	78314926	78315650	1	0	1	0	0	1	combo	Th1+Th2	1.185602376	3.389541669	0.629560156	0.905233045	0.832448548	1.737190092	1.512823447	1.778692001	1.073033612	1.648669758	1.476927211	1	1	1	0.734173614	1	1	1	1	1	1	-1.002945811	0.4869754	0.409145659	-1.780897301	0.462659701	Csf2rb2	-9.5	Csf2rb2-9.5
chr15	78320501	78321450	1	1	1	1	1	1	shared	all	5.12527237	7.132270221	6.486201458	7.869344387	4.277447557	3.992534198	3.965848298	3.582573274	3.605887336	4.178199225	3.801213066	1	0.119967974	1	0.682738356	1	1	0.567935589	1	1	1	0.844048565	0.517075434	-0.557042876	0.647270094	0.838299278	Csf2rb	-5	Csf2rb-5
chr15	78325676	78326150	0	0	0	1	0	0	unique	Treg	0.389904193	0.642413588	0.721668018	3.744056686	0.281245549	1.233333395	1.231079331	0.918360217	1.671798744	1.169936167	0.946459609	0.872996197	0.273409215	1	1	1	1	1	1	1	1	0.691854853	0.668868151	-0.501436449	0.2675507	0.495551229	Csf2rb	0	Csf2rb+0
chr15	78327451	78328075	0	0	0	1	1	1	combo	Treg+Th17	1.631641594	1.393419775	1.520972201	4.532751822	2.845297396	1.813436332	2.190454251	2.274612018	2.128783092	2.420299579	2.073005129	0.481720204	0.111010224	0.181031326	0.005398439	0.002114039	1	0.537524254	0.667899927	0.046849981	0.027769951	0.675353173	0.746969968	0.717393857	1.234639028	1.033332478	Csf2rb	2	Csf2rb+2
chr15	78328476	78329175	1	1	1	1	1	1	shared	all	2.271317194	2.698375814	5.472662187	8.903874263	5.428567814	5.818849129	8.822817249	9.249333541	8.924702784	7.752340579	9.027826728	1.42E-08	1.46E-07	9.48E-10	2.32E-06	1.54E-09	9.27E-07	6.05E-06	3.94E-08	4.86E-05	1.06E-07	2.125583293	1.529746747	1.584854893	1.498017165	2.142815439	Csf2rb	3	Csf2rb+3
chr15	78330676	78332500	1	1	1	1	1	1	shared	all	9.751984239	7.2034947	10.43125726	7.968654206	7.354353523	6.342587762	6.447524572	11.35056619	10.25707034	8.166631379	12.34207455	6.10E-06	0.083926579	5.43E-14	1.27E-13	3.58E-06	0.000191982	0.438169073	5.48E-12	1.20E-11	0.000106219	1.213197129	0.796470439	1.790693544	1.821697001	1.337641679	Csf2rb	6	Csf2rb+6
chr15	78339801	78340725	1	1	1	1	1	1	shared	all	4.394731878	4.201159308	5.839881499	5.208311526	5.648480005	3.449825044	4.329549383	3.486782076	3.996708176	3.401486404	4.094776577	0.02087007	4.19E-06	0.14657313	1	1	0.201941928	0.000110639	0.575824178	1	1	1.210357547	1.441537233	0.812404406	0.842042999	0.720907759	Csf2rb	14.5	Csf2rb+14.5
chr15	78354876	78355600	1	1	1	1	1	0	shared	all	1.903639617	1.6523178	1.525677824	1.660403248	1.568009173	0.833881289	0.89926386	0.350825674	0.832525689	0.733931548	0.669819949	1	1	1	1	1	1	1	1	1	1	-0.665475402	0.703998014	-0.660009488	-1.659125827	-0.710502714	Csf2rb	29.5	Csf2rb+29.5
chr15	78367726	78369650	1	1	1	1	1	1	shared	all	3.887246559	5.367357104	3.710931068	3.587456226	4.137869404	3.852108945	3.766716655	2.628495699	3.258261249	3.660444773	2.459019164	0.774679642	1	1	1	1	1	1	1	1	1	0.94500878	0.588905488	-0.700522397	-0.622471871	0.691615369	Tex33	27	Tex33+27
chr15	78390551	78391350	1	1	0	1	1	1	combo	Th1+Th0+Treg+Th17	2.912271041	1.778461658	2.921512125	2.877287199	7.252551036	1.764301269	1.24848182	3.164017646	2.54635633	1.408356498	2.584774266	0.203380721	1	4.92E-05	0.00156438	1	1	1	0.000709381	0.016191678	1	0.836220538	-0.700446599	1.259609297	1.181476377	-0.920971852	Tex33	5	Tex33+5
chr15	78405476	78407175	1	1	1	1	1	1	shared	all	27.86122893	31.01759295	32.29936113	34.61716163	29.3806856	41.28394736	51.22745387	43.29131369	40.05333613	43.27215142	38.00068506	1	0.000113139	1	0.038034416	0.176731224	1	0.001877178	1	0.235508034	0.941104103	0.344414068	0.923868306	0.41900265	0.791730546	0.668913336	Mpst	0	Mpst-0
chr15	78420001	78420925	1	1	1	1	1	1	shared	all	3.575778942	3.641517383	3.67886193	3.264541229	5.367182286	2.203658225	2.104132511	2.026621939	2.631043545	2.042178251	2.567204102	1	1	0.008948348	1	0.758577748	1	1	0.065628655	1	1	1.238684937	0.55827612	0.733347738	0.41969834	1.189852358	Kctd17	-8	Kctd17-8
chr15	78422126	78422925	1	1	1	1	1	1	shared	all	8.529245372	6.461871302	9.715619405	10.05117811	9.019617904	6.262783792	5.637113656	6.012382039	7.54645672	7.238222401	2.901348107	0.020337779	1	0.020160298	0.345719749	0.918563432	0.1979858	1	0.127482883	1	1	0.797460724	0.727479688	-1.685309704	1.06093204	0.492171008	Kctd17	-6	Kctd17-6
chr15	78428176	78429550	1	1	1	1	1	1	shared	all	16.06078219	16.41493864	16.73264573	15.34794197	16.03421788	20.34614219	15.86299818	12.87782737	13.36713608	11.69638395	14.77931689	0.205961202	0.321041758	0.121431861	0.011434529	0.000652108	1	1	0.504017571	0.088159611	0.010182808	-0.540897071	-0.206782219	0.793378334	1.187306559	-0.886365553	Kctd17	0.5	Kctd17+0.5
chr15	78434251	78435550	1	1	0	1	1	1	combo	Th1+Th0+Treg+Th17	5.325527186	6.071137345	3.262690413	5.101546706	3.896868138	4.881523295	5.276886135	5.475601206	4.015104114	4.288987371	4.769146606	1	0.039432619	1	0.20776222	1	1	0.247675171	1	0.8339677	1	0.444339321	0.826686317	0.59514511	0.951563116	0.452463243	Kctd17	6.5	Kctd17+6.5
chr15	78436451	78438150	1	1	1	1	1	1	shared	all	6.666551684	10.64255976	7.178332921	6.028950299	7.216076413	7.993675821	8.847224688	6.364424919	7.049873389	6.906066821	7.174771568	1	0.088949115	0.525065628	1	1	1	0.457762827	1	1	1	-0.426720585	0.665808756	0.681465682	-0.575727397	0.397416268	Kctd17	8.5	Kctd17+8.5
chr15	78447701	78449650	1	1	1	1	1	1	shared	all	30.15364295	28.70842478	36.67843037	45.83817559	35.25555178	33.16631035	45.22596459	49.24787267	35.90809428	37.30015098	35.82491606	0.000403241	5.98E-12	1.67E-05	2.86E-15	3.44E-06	0.007354418	9.51E-10	0.000269862	3.84E-13	0.000102692	0.783588133	1.406341987	0.931833344	1.83846835	1.030567566	Tmprss6	20	Tmprss6+20
chr15	78449626	78451575	1	1	1	1	1	1	shared	all	42.43466069	26.28895872	22.82991593	32.60376607	25.45405156	33.14199239	41.96615106	44.91688517	37.42861076	36.57441238	43.07795754	4.67E-07	1.42E-10	1.59E-11	1.66E-09	3.10E-07	2.01E-05	1.54E-08	9.45E-10	6.74E-08	1.21E-05	1.373611105	1.312652585	2.058580765	1.41344064	1.16387526	Tmprss6	18	Tmprss6+18
chr15	78457026	78457950	1	0	0	1	0	1	combo	Th1+Treg	1.670708815	1.676316334	1.065502152	2.032430959	1.113764869	1.665774823	1.758552221	1.430153316	1.398831215	1.390218137	1.310504207	1	0.130644407	1	1	1	1	0.60383573	1	1	1	0.660682909	1.076104493	-0.761800788	-0.423377216	-1.189232394	Tmprss6	11	Tmprss6+11
chr15	78462826	78463675	1	1	1	1	1	1	shared	all	11.92957791	8.254014549	5.42455848	4.235138682	4.289134305	6.589466145	4.295301174	4.632175972	4.076465959	5.517979878	4.69364885	1	0.623550166	1	0.972250312	1	1	1	1	1	1	-0.572319585	-0.414488512	-0.673841357	-0.501443799	0.631022626	Tmprss6	5.5	Tmprss6+5.5
chr15	78466701	78467225	1	0	0	1	0	1	combo	Th1+Treg	2.82426097	2.484702376	1.767155214	2.510500563	1.787451628	2.016141708	1.503811907	0.919534777	1.055744228	1.317246714	0.87067137	1	1	0.181090797	0.347081563	1	1	1	0.668049494	1	1	-0.602992671	0.354667344	-0.789388365	-0.921600115	-0.499466936	Tmprss6	1.5	Tmprss6+1.5
chr15	78468926	78469600	0	0	0	0	1	0	unique	Th17	0.594467252	1.223281568	0.609668461	1.105750292	2.51725907	0.92468869	1.019342466	0.678854148	0.892511562	1.011954281	0.838510874	1	1	1	0.434926411	1	1	1	1	1	1	-0.588375015	0.432279398	-0.836671463	-4.790872161	0.340204093	Tmprss6	-0.5	Tmprss6-0.5
chr15	78470076	78470650	1	0	0	1	0	1	combo	Th1+Treg	3.356804814	1.924601332	1.733278727	2.740747522	2.052035859	1.794931716	2.087872995	1.90823447	2.203114343	1.91178936	1.928597168	0.839303133	0.792236484	1	1	1	1	1	1	1	1	0.671470377	0.51186576	-0.306145224	0.278414629	0.478650062	Tmprss6	-1.5	Tmprss6-1.5
chr15	78474951	78476675	1	1	1	1	1	1	shared	all	66.47618207	41.47079166	56.67968018	91.28158313	75.91615109	82.05978131	108.8545082	104.7356702	89.76398178	93.2628634	103.7381511	0.523996969	0.000209908	0.008779741	0.022684522	0.143463409	1	0.003177918	0.064628535	0.154924735	0.813986052	0.706240808	0.801865548	0.923678497	0.861587494	0.590157729	Tmprss6	-7	Tmprss6-7
chr15	78478851	78480300	1	1	1	1	1	1	shared	all	45.74493308	27.69622497	12.15393227	22.77629731	24.52044985	20.61540079	17.29161558	15.80161022	16.69310892	17.57398508	13.6376717	1	0.012175237	0.357966338	1	1	1	0.097461531	1	1	1	0.325687649	0.701415633	-0.550291955	-0.888753313	0.509006373	Tmprss6	-11	Tmprss6-11
chr15	78480576	78481950	1	0	0	0	0	1	unique	Th1	23.02454269	11.97797752	5.143418916	9.908674428	11.59897894	13.10964683	13.77709871	12.35091007	11.23704617	11.28185157	10.73385439	1	0.018763173	1	0.173783915	0.211437696	1	0.138035379	1	0.738066573	1	0.310025185	0.708217645	-0.303007477	0.627902268	-0.742249653	Tmprss6	-12.5	Tmprss6-12.5
chr15	78487101	78487650	0	0	0	0	1	0	unique	Th17	3.346105334	2.426863402	1.01354132	1.702467571	4.544634759	1.041412384	0.930207975	0.473910056	0.515532658	0.812734031	0.634185406	1	1	1	0.603602219	0.161228556	1	1	1	1	0.88362983	-1.03476313	-0.597575496	-1.320186677	-1.086176569	1.099259309	Il2rb	8	Il2rb+8
chr15	78491976	78492550	1	0	1	0	0	0	combo	Th1+Th2	10.1032718	8.972722536	3.737093305	7.060543322	8.702436484	5.417962129	4.799635671	4.480847936	4.331819788	4.512747292	5.299659814	1	1	1	1	1	1	1	1	1	1	0.04201775	0.190865777	0.29331956	0.201164346	-0.179327079	Il2rb	3	Il2rb+3
chr15	78492951	78495475	1	1	1	1	1	1	shared	all	98.38420894	71.98562974	89.91589917	119.4010775	127.9187277	91.9350258	97.6322328	125.620193	111.1029685	97.53489445	176.7839067	5.14E-07	0.000110925	1.54E-19	1.08E-10	0.000188398	2.18E-05	0.001846521	6.48E-17	5.62E-09	0.003492012	1.10499587	0.864037161	2.444595764	1.503327367	0.896863579	Il2rb	1	Il2rb+1
chr15	78501951	78503475	1	1	1	1	0	1	combo	Th1+Th0+Th2+Treg	7.69593339	13.61182583	1.741356618	6.059493231	0.80226674	6.468134557	5.864211743	6.083026253	5.916997418	6.481567547	5.315020549	1	0.598611088	1	1	0.240278113	1	1	1	1	1	0.544017441	0.572820369	-1.331320751	0.4167303	0.741842974	Il2rb	-7.5	Il2rb-7.5
chr15	78508001	78508375	0	0	1	0	0	0	unique	Th2	0.655563003	2.972660704	0.373491903	0.513867478	0.740704501	0.567004073	0.971203984	0.762029869	0.282036549	0.718053022	0.685628635	0.983540155	0.001020557	1	1	1	1	0.012337065	1	1	1	-1.03995342	1.341136376	0.349763837	0.587042952	0.685085424	Il2rb	-13	Il2rb-13
chr15	78509976	78511675	1	1	1	1	1	1	shared	all	35.05694031	15.01477736	7.899756463	10.25318636	11.93555303	18.50348952	16.57336375	26.32267048	17.84606087	18.02399418	17.49574059	0.578340376	7.14E-07	0.026799802	4.73E-06	0.031089518	1	2.38E-05	0.159802496	9.26E-05	0.255750154	0.69464108	1.278489163	0.506793264	1.187187467	0.847608434	Il2rb	-15.5	Il2rb-15.5
chr15	78514451	78515100	1	1	1	1	1	1	shared	all	4.912916676	5.298133983	6.57300849	6.415119939	3.445602281	7.615013293	7.275012853	6.370010476	5.8754484	6.51318348	5.016299338	1	1	1	1	1	1	1	1	1	1	-0.194392039	0.283040406	-0.330487644	-0.245055373	-0.250349348	C1qtnf6	16.5	C1qtnf6+16.5
chr15	78516151	78516525	0	0	0	0	1	0	unique	Th17	0.497736649	1.04499081	0.399654141	0.298846838	0.891943775	0.437766555	0.428797656	0.303932451	0.504162423	0.437966607	0.299340807	1	1	1	1	1	1	1	1	1	1	0.321846058	0.678524595	0.331361409	-1.29145328	0.550287763	C1qtnf6	15	C1qtnf6+15
chr15	78517751	78518125	0	0	0	0	1	0	unique	Th17	0.507560254	0.927770623	0.555657852	0.80926669	0.680593982	0.761942415	0.696281535	0.806736236	0.53113769	0.603144569	0.413064638	1	0.132966908	1	1	1	1	0.611805553	1	1	1	-0.865428434	0.973981715	-0.166258805	-0.719367295	-0.304003831	C1qtnf6	13.5	C1qtnf6+13.5
chr15	78521751	78522525	1	0	0	0	0	0	unique	Th1	1.964034668	1.570480294	0.555536638	0.815953618	0.820365853	1.056921093	0.922556855	0.905341561	0.862229401	1.061606834	1.024034689	0.91857217	1	1	1	1	1	1	1	1	1	-2.002418268	-0.608612493	-0.366939768	0.516786388	-0.777911421	C1qtnf6	9.5	C1qtnf6+9.5
chr15	78527926	78529000	1	1	0	1	1	1	combo	Th1+Th0+Treg+Th17	17.63834503	7.547773831	10.13914153	33.70570728	8.314226068	14.05635292	15.8440727	17.18691469	19.82141847	18.42659846	16.08819308	2.16E-07	0.000524362	0.000186136	0.000902473	1.27E-05	1.01E-05	0.006988162	0.00231067	0.010027591	0.000328124	1.132973623	0.713812023	0.864948587	0.813142283	0.99027377	C1qtnf6	3	C1qtnf6+3
chr15	78531651	78533550	1	1	1	1	1	1	shared	all	46.64265003	43.21431384	46.70449023	55.93095239	57.42709855	46.12903983	44.66627992	38.9109415	38.7788706	45.09641407	37.33891464	1	0.179572788	1	1	0.880411942	1	0.756822358	1	1	1	-0.631764276	0.464518144	-0.602920009	-0.500006812	0.452868874	C1qtnf6	-1	C1qtnf6-1
chr15	78538201	78538675	0	1	0	0	0	0	unique	Th0	0.926860326	1.488642787	1.551597634	0.868771259	1.36669613	0.665113816	0.936157097	0.813215495	0.543543221	0.435396178	0.596478	1	1	1	1	0.969133915	1	1	1	1	1	0.256910489	0.602458734	0.430205835	0.636021087	-0.995235196	Sstr3	6	Sstr3+6
chr15	78539601	78540000	0	0	0	0	0	1	remaining		0.823212962	1.331578084	0.843552815	0.922718437	0.602779845	1.01983956	1.343842379	0.97588365	0.812833187	1.017418435	1.116046186	1	0.089015093	1	0.950537035	1	1	0.457993088	1	1	1	-0.325294165	0.803910889	0.294690579	0.697792913	0.461203169	Sstr3	5	Sstr3+5
chr15	78540876	78542425	1	1	1	1	1	1	shared	all	15.44837126	7.339792467	5.814325331	5.376071915	19.167515	9.292420311	9.485586257	9.149472703	7.237558666	8.167008299	8.930605319	1	0.070034533	1	0.049884749	1	1	0.383512358	1	0.291735355	1	-0.622475439	0.584594793	-0.687882764	0.730838993	0.450759834	Sstr3	3	Sstr3+3
chr15	78547126	78548725	1	1	1	1	1	1	shared	all	22.26628313	12.50377901	9.581193522	19.19197239	11.04845118	15.8452374	19.05235071	16.12257751	16.01895681	15.43835017	13.01523639	1	5.51E-05	1	1	0.582143447	1	0.001013165	1	1	1	0.42105734	1.116604774	0.40437297	0.610508607	0.66254181	Sstr3	-3	Sstr3-3
chr15	78557401	78560000	1	1	1	1	1	1	shared	all	49.65373086	23.26892311	27.69544429	24.72829068	24.53050588	26.93788781	24.9490095	23.45253469	23.10345085	21.39794795	23.87572851	1	0.087345862	0.132522631	0.162213539	0.775327098	1	0.451494874	0.53636059	0.702346458	1	0.50040963	0.330503174	-0.920387533	0.697517263	-0.773345557	Sstr3	-14	Sstr3-14
chr15	78563676	78564925	1	1	1	1	1	1	shared	all	47.93026737	26.73430006	37.82855565	39.81416391	29.34766307	39.90567381	38.0512093	55.77172581	43.31894634	42.30128892	40.21993097	0.000287087	0.000292316	0.012163805	6.61E-09	0.004738858	0.00548994	0.004230419	0.084604169	2.37E-07	0.054910995	0.797516082	0.862565829	0.669124146	1.294973986	0.691386788	Rac2	8.5	Rac2+8.5
chr15	78566701	78567250	0	1	0	0	1	1	combo	Th0+Th17	4.862572427	3.772123076	9.039764939	5.310603345	4.735605848	7.315532702	7.092442906	6.414151754	5.440952569	5.369077252	6.796871519	1	1	0.942267576	1	1	1	1	1	1	1	-0.380568509	0.236282353	0.407593458	0.367028513	-0.376080347	Rac2	6	Rac2+6
chr15	78571426	78573325	1	1	1	1	1	1	shared	all	38.29681887	35.93667321	44.67089872	50.96189284	26.77428859	48.94122532	47.24370034	47.86679938	44.84275094	42.62977859	43.08176768	0.002266607	0.057071099	0.112208001	0.082074636	1	0.03209496	0.328602323	0.475678344	0.427267604	1	0.955508111	0.557926646	0.683793705	0.694798812	0.44915522	Rac2	0.5	Rac2+0.5
chr15	78577451	78577775	0	1	0	1	0	1	combo	Th0+Treg	5.119861054	2.19934534	6.764696037	8.875635552	1.29431912	3.841890504	5.704122725	5.118722978	6.95710282	6.923866634	9.452240996	5.46E-05	0.000378233	2.73E-10	0.003045675	9.06E-07	0.001307863	0.005276874	1.26E-08	0.02869151	3.15E-05	1.132952711	0.877830992	1.737225206	0.927637052	1.294507236	Rac2	-5	Rac2-5
chr15	78580051	78580400	0	0	0	0	1	0	unique	Th17	1.236874522	1.249740578	2.471221693	2.729587593	2.131301738	1.244181682	1.133430236	0.757292302	1.271910592	1.338445319	1.020058662	1	1	1	1	1	1	1	1	1	1	0.340944669	0.3180371	-0.333488466	-0.386857545	0.31139759	Rac2	-7.5	Rac2-7.5
chr15	78581051	78582400	1	1	1	1	1	1	shared	all	34.96218865	37.19686378	35.62100816	45.93938302	26.08628161	40.43419828	54.53891173	51.07579953	43.38645057	45.1224244	52.02825971	0.036803321	1.79E-07	1.83E-05	0.000904322	0.027787312	0.317836917	7.24E-06	0.000292769	0.010043395	0.234097402	0.691194637	1.160226938	1.142004881	0.893556367	0.681850357	Rac2	-9	Rac2-9
chr15	78586376	78587725	1	1	1	1	1	1	shared	all	11.16189712	10.11584004	10.86104993	35.26145547	17.58697323	14.20738209	14.65568007	11.37283757	15.60677017	13.84919648	13.65262166	0.010033524	0.006800374	0.110728075	1	0.027953379	0.112102567	0.060488046	0.471386667	1	0.23522969	0.899642271	0.891347701	0.604262572	0.595974528	0.785616452	Cyth4	-10	Cyth4-10
chr15	78588776	78589325	0	0	0	0	1	0	unique	Th17	1.533632743	2.378866336	4.656111295	3.702398973	10.77203116	4.909601735	4.702285565	4.27720037	4.247509713	4.034958184	3.810815394	1	1	0.35317828	1	1	1	1	1	1	1	-0.358669018	0.258626636	-0.716588097	0.226343397	-0.312713047	Cyth4	-8	Cyth4-8
chr15	78591551	78592825	1	1	1	1	1	1	shared	all	31.91193655	18.59552025	41.32670415	32.69937097	71.43725741	51.14402117	66.51061679	77.8981677	57.90395248	57.13912079	72.24543929	0.218379792	0.002430512	1.14E-05	0.000801905	0.623546613	1	0.025629796	0.000191605	0.009037502	1	0.555357811	0.749319346	0.90489337	0.903367732	0.570938657	Cyth4	-5	Cyth4-5
chr15	78594801	78595050	0	0	0	0	0	1	remaining		2.256607798	1.08975628	1.097450077	1.093099364	6.321116517	3.50086361	5.928979855	6.065937955	5.656472203	5.028048713	7.120948304	0.004145103	0.000507462	2.51E-06	0.000155786	0.005688981	0.053618249	0.006797599	4.92E-05	0.002132737	0.064043456	0.965330443	0.972846813	1.441037593	1.233911756	0.900484491	Cyth4	-2	Cyth4-2
chr15	78596726	78598150	1	1	1	1	1	1	shared	all	18.4052731	18.74889424	17.3567818	30.9041135	39.547918	27.91725943	36.03299353	26.40752376	24.53554656	23.73085609	25.02883548	1	7.08E-07	0.74485969	1	1	1	2.37E-05	1	1	1	0.384312486	1.040497713	0.503737864	0.529885826	-0.112171012	Cyth4	0.5	Cyth4+0.5
chr15	78605401	78606200	1	1	1	1	1	1	shared	all	6.427982369	5.420275124	6.97603285	18.32109136	11.25177956	9.747941059	10.72696237	15.01230634	11.56771366	10.18760433	12.39399349	0.000979776	0.025367925	0.000890733	0.000104379	0.045266556	0.015741775	0.17559092	0.009126922	0.001495761	0.343265099	0.949928086	0.883833756	0.954403613	1.08129959	0.698043028	Cyth4	9	Cyth4+9
chr15	78607076	78607950	1	1	1	1	1	1	shared	all	16.68714979	13.85842147	24.54837018	32.46880769	28.20461177	14.70323789	19.61845906	17.76888771	18.11201453	15.88525447	19.55196822	0.002760636	8.14E-07	6.69E-06	0.003238327	0.094061459	0.038063173	2.67E-05	0.000118765	0.030237958	0.599602508	0.662570224	0.91465622	0.79169251	0.675204778	0.479437979	Cyth4	10.5	Cyth4+10.5
chr15	78609976	78611225	1	1	1	1	1	1	shared	all	12.76619911	9.160855201	12.08689572	25.58164116	22.08165059	12.32443118	11.570749	13.55107545	10.05890009	11.50430319	13.58456977	1	0.52387467	0.002884145	0.030382517	0.26176314	1	1	0.025133394	0.196687188	1	0.186021992	0.433617602	0.833734693	0.700505387	0.708575813	Cyth4	13.5	Cyth4+13.5
chr15	78614251	78615425	1	1	1	1	1	1	shared	all	13.53678675	15.4338068	32.17687027	36.18854275	19.38265089	31.68329542	31.77477846	50.55468037	37.71551683	45.61183209	37.10739593	0.023316138	0.794682799	0.012468467	1.89E-06	1.98E-05	0.221331601	1	0.086361481	4.03E-05	0.000484652	0.765838557	0.469247894	0.850329974	1.468280023	1.228530045	Cyth4	18	Cyth4+18
chr15	78622226	78625150	1	1	1	1	1	1	shared	all	8.46158321	9.634344901	14.36365076	19.91881359	24.42374176	15.50688257	16.53921825	14.65722959	15.09843687	13.70971986	16.11520033	1	0.034131564	0.126518423	0.15161433	1	1	0.221669064	0.518763252	0.669933501	1	-1.689793167	0.911081323	0.696900615	0.731150597	0.339627123	Cyth4	26.5	Cyth4+26.5
chr15	78632001	78632525	1	0	0	0	0	0	unique	Th1	1.418533177	1.355576617	0.499597467	0.553311264	0.859325961	0.46717731	0.426749383	0.204862477	0.408847991	0.540927746	0.38836289	0.933969204	1	1	0.705519355	1	1	1	1	1	1	1.122429683	0.909090642	-1.235389764	-4.091254388	1.015275046	Cyth4	35	Cyth4+35
chr15	78633976	78634750	0	1	0	0	1	1	combo	Th0+Th17	1.031033215	1.744309216	1.533028432	1.395546967	1.616258097	1.18154874	1.123443299	0.777093932	0.909129313	1.251292147	0.810061286	1	1	1	1	1	1	1	1	1	1	-0.98120827	0.719187394	0.457077582	-1.121521587	0.73493502	Cyth4	37.5	Cyth4+37.5
chr15	78677751	78678200	0	0	0	0	0	1	remaining		0.547555373	0.686407937	0.917576332	0.51016255	0.567557996	0.819888441	0.935707837	0.615195826	0.462773732	0.547550748	0.807266931	0.731929329	1	1	1	1	1	1	1	1	1	-1.515549477	0.531976617	0.413352203	-0.680715519	-0.904709402	Elfn2	41	Elfn2+41
chr15	78683276	78683950	0	0	0	1	0	0	unique	Treg	0.369731459	0.951769156	1.121198896	2.620608846	0.72692339	0.895055461	1.025771236	1.000604953	0.954963141	0.812152491	1.150101174	1	1	1	1	1	1	1	1	1	1	0.879640783	0.573591567	-0.863033822	0.827509131	-1.259205678	Elfn2	35	Elfn2+35
chr15	78701501	78701875	0	0	0	0	0	1	remaining		0.439372567	0.862238218	0.669464758	0.196916482	0.406464468	0.63109952	0.350746357	0.526512487	0.543062593	0.490487485	0.48228978	0.215330486	1	0.867052018	1	1	1	1	1	1	1	-2.095083847	-0.593292591	-1.225356609	0.366596386	-0.602203968	Elfn2	17	Elfn2+17
chr15	78703526	78704350	1	0	0	0	1	1	combo	Th1+Th17	2.081865903	1.792306282	1.111556084	1.203207647	3.705294786	1.764007856	1.766618717	1.78877625	1.156809268	1.675922525	1.491935669	1	0.843628985	1	1	1	1	1	1	1	1	-0.792896329	0.640641318	0.536427439	0.686212542	0.518955837	Elfn2	15	Elfn2+15
chr15	78712126	78713475	1	1	1	1	1	1	shared	all	11.67845332	6.470482971	11.84553955	19.63945391	14.01662189	15.01099819	12.11166578	9.33860181	10.24732288	8.607767115	10.5621738	0.188049825	0.403635715	0.925792414	0.397107437	0.007621335	1	1	1	1	0.081555793	-0.758630913	0.676100874	0.67256267	-0.599325608	-0.842951992	Elfn2	6	Elfn2+6
chr15	78718251	78720750	1	1	1	1	1	1	shared	all	7.839751048	8.385538479	11.684709	10.50096385	10.06490127	11.65665496	9.166869207	9.659626235	10.40148703	8.046582066	9.623544353	1	0.102533274	1	0.227288255	0.945762921	1	0.507172296	1	0.885535284	1	0.072844819	0.822735537	0.956223148	1.435176679	-0.95466756	Elfn2	-0.5	Elfn2-0.5
chr15	78726651	78727025	0	0	0	0	0	1	remaining		0.642832554	1.284352138	0.861515947	0.788799297	0.630182821	0.749689153	0.695441708	0.483810871	0.525510279	0.509543381	0.649815722	1	1	1	1	1	1	1	1	1	1	-0.815691086	-0.327271556	-0.318058029	-0.488222532	-0.4625796	Elfn2	-8	Elfn2-8
chr15	78730401	78731075	0	1	0	0	1	1	combo	Th0+Th17	0.730842625	1.660011233	1.263217815	1.428665289	1.689115638	1.218729796	1.152310014	1.108969642	0.858642998	0.959446104	0.745993843	1	0.355464065	1	1	1	1	1	1	1	1	-0.672079697	0.355389544	-0.686440339	0.584316202	-0.886544953	Elfn2	-12	Elfn2-12
chr15	78740726	78741275	1	0	0	0	0	1	unique	Th1	1.152524017	1.677546572	1.103235764	0.483731156	0.917881367	0.935984736	0.845906788	1.047356726	0.628323813	0.794172182	0.336061599	1	1	0.224981491	0.507429697	1	1	1	0.775293281	1	1	0.540891044	0.263742105	-0.680158302	1.042944135	-0.483674503	Elfn2	-22	Elfn2-22
chr15	78743801	78744825	1	1	1	1	1	1	shared	all	4.247429828	4.771414261	3.956871652	4.980639957	3.61094132	3.921689433	3.569508587	3.515412085	3.149828626	2.972226147	2.539235592	0.89369711	1	0.270917865	1	1	1	1	0.878309782	1	1	-0.722074159	0.338601704	-1.002595658	0.589509945	-1.091385097	Elfn2	-25.5	Elfn2-25.5
chr15	78749926	78750800	1	0	0	1	0	1	combo	Th1+Treg	1.322152923	1.963674728	1.095642729	1.564798356	1.024438071	1.361725285	1.229793869	1.935426859	0.869534157	0.921234117	1.155938315	1	1	1	0.205806286	1	1	1	1	0.828567102	1	-0.843070999	0.733428586	-0.921055059	1.236015431	-0.699321631	Mfng	23	Mfng+23
chr15	78753226	78754225	1	0	0	0	1	1	combo	Th1+Th17	1.11671399	2.263647508	1.395472708	1.634378464	2.052586972	2.434848283	2.096410143	2.052417007	1.117885508	1.489935579	1.587649401	0.721362905	1	1	1	1	1	1	1	1	1	-1.516387534	0.753185608	-0.00636672	0.829965374	-0.733269244	Mfng	20	Mfng+20
chr15	78757951	78758650	1	1	0	1	0	1	combo	Th1+Th0+Treg	1.344531802	1.040528975	1.53544185	3.734387758	0.656773148	1.442433679	1.260150745	1.07375958	1.468029351	1.349137826	0.888424366	0.877956502	1	0.157811759	1	1	1	1	0.605993377	1	1	0.834896366	0.496563214	-1.99940125	0.571582135	0.669344717	Mfng	15	Mfng+15
chr15	78771526	78773850	1	1	1	1	1	1	shared	all	53.50300947	51.08418882	60.2256791	69.78814912	49.29950404	88.58666179	100.0125813	87.59318702	80.20121761	65.34625782	77.89495616	1	2.24E-07	1	0.816858838	1	1	8.79E-06	1	1	1	0.130701086	1.222254155	0.51564691	0.625952284	-0.478565367	Mfng	1	Mfng+1
chr15	78778526	78779525	1	1	1	1	1	1	shared	all	5.727911718	7.064736457	6.526954558	6.01223298	4.877375776	5.652518751	6.21389151	6.13398646	4.93663067	4.662891018	6.344410259	1	0.003255636	0.012111127	0.319482907	1	1	0.032671169	0.084283458	1	1	0.466003268	0.761857055	0.816972521	0.638556672	-0.998624239	Mfng	-5.5	Mfng-5.5
chr15	78782276	78783200	1	1	0	1	1	1	combo	Th1+Th0+Treg+Th17	3.958866614	2.329179913	5.008508177	5.345980741	3.134726185	4.082693998	4.53072446	3.629203437	3.784876454	3.866138439	3.276976025	1	0.177844442	0.067791385	1	0.271811937	1	0.751850469	0.327575586	1	1	0.573496708	0.866034497	0.768049924	0.413807009	0.681693724	Mfng	-9.5	Mfng-9.5
chr15	78784451	78784975	1	0	0	0	1	1	combo	Th1+Th17	3.618278532	1.378344912	0.729382268	0.79065176	5.759631261	1.853360211	1.604151309	0.906657571	1.386085136	1.564537182	1.164897884	1	1	1	1	1	1	1	1	1	1	-0.942881564	0.327690032	-0.512274656	-0.906828738	0.135191561	Mfng	-11	Mfng-11
chr15	78802126	78804525	1	1	1	1	1	1	shared	all	12.99855237	13.75965486	16.76507851	15.6864899	14.9119406	16.5160084	12.17721849	10.19488477	10.15817793	9.871888788	9.848632224	5.77E-06	6.91E-05	0.000207427	8.61E-06	8.53E-06	0.000182989	0.001231401	0.002547637	0.000159771	0.000229706	-1.715665872	-1.366656983	-1.198906987	-1.715505514	-1.478372228	Card10	-0.5	Card10-0.5
chr15	78806551	78807600	0	1	0	0	1	1	combo	Th0+Th17	2.238939535	2.338562702	7.090324611	2.990377483	3.523487575	4.55852264	4.631043274	3.588951737	4.01868142	3.434107365	4.111778911	1	0.308998773	1	1	1	1	1	1	1	1	-0.546181444	0.633770095	0.547697301	0.372850254	-0.322676467	Card10	-4	Card10-4
chr15	78809751	78810675	1	0	0	0	1	1	combo	Th1+Th17	4.155059491	2.122428787	1.429712837	1.785421534	2.09418163	1.685017469	2.081139248	2.533778266	1.382569342	2.313880109	1.828749941	1	0.002485995	1	0.044489509	0.04898837	1	0.026097042	1	0.266668773	0.365325326	0.558648461	1.192948674	-1.017143862	1.035191531	0.922744745	Card10	-7	Card10-7
chr15	78815176	78816550	1	1	1	1	1	1	shared	all	6.093207975	5.835466732	5.830238686	6.346307905	3.802104393	5.460700246	4.072922112	3.127694493	3.577775914	4.515192127	3.803592849	0.016931591	0.219306148	0.054188388	0.013714714	0.289799999	0.171325996	0.869866111	0.276317711	0.102671956	1	-3.096141235	-1.241376488	-1.786857803	-3.742883758	-1.713498798	Card10	-13	Card10-13
chr15	78821251	78821975	0	0	0	1	0	0	unique	Treg	0.075704907	0.37582213	0.11368774	3.571461833	0.1441065	0.631794865	0.701492016	0.991149303	0.991590938	1.058267177	0.569508332	0.947369651	0.645644025	0.654644132	0.57908817	0.218636779	1	1	1	1	1	1.879899299	1.630516051	1.761099286	1.109804388	1.032823754	Card10	-18.5	Card10-18.5
chr15	78826376	78827175	1	1	1	1	1	1	shared	all	4.566742103	4.885402851	6.496207912	9.086183192	5.063949152	8.410197673	9.270718365	7.772833986	8.295652627	7.158368454	8.517159621	1	0.701477835	0.183324828	1	1	1	1	0.673579751	1	1	-0.25939154	0.51011641	0.712346915	0.740404244	0.330372274	Cdc42ep1	-16	Cdc42ep1-16
chr15	78827976	78829100	1	1	1	1	1	1	shared	all	13.56956678	5.072929281	6.622313476	14.74905591	17.56319385	9.576884154	11.18284007	9.685767358	9.745161369	9.032923998	13.34467576	1	0.072551552	0.000419686	0.668897334	0.84580549	1	0.393920654	0.004743512	1	1	1.004996564	0.615506461	1.02157265	0.632933688	0.893950656	Cdc42ep1	-14	Cdc42ep1-14
chr15	78834801	78835850	1	1	0	1	1	1	combo	Th1+Th0+Treg+Th17	23.3614712	3.514914407	2.416968656	3.568118369	3.975123275	4.797903718	5.081674067	4.894563872	3.981559217	3.830968215	3.83340669	1	0.014869925	1	0.321275114	1	1	0.114546225	1	1	1	-0.64962534	0.762129166	-0.421446252	0.611303764	-0.709122494	Cdc42ep1	-7.5	Cdc42ep1-7.5
chr15	78842301	78844475	1	1	1	1	1	1	shared	all	7.643278951	6.209895588	9.731290332	10.03111732	6.99982414	12.23993137	6.884621098	7.018233184	8.223648536	6.768840294	7.352140503	0.000222523	1.11E-06	0.004461605	0.000766102	7.13E-05	0.004403846	3.49E-05	0.036510767	0.008679041	0.001498085	-1.401287714	-1.412288155	-1.06052157	-1.310377174	-1.667659256	Cdc42ep1	1	Cdc42ep1+1
chr15	78846301	78846675	1	0	0	0	0	0	unique	Th1	1.544332222	1.072680059	1.01354132	0.553672727	0.682001998	0.719509252	1.041288575	0.895885911	0.585210409	1.075338418	1.893622073	1	0.058493401	8.61E-06	1	0.002869545	1	0.334784057	0.000148927	1	0.036008612	-0.515475371	0.821839475	1.641858764	0.799202193	1.473091323	Cdc42ep1	4	Cdc42ep1+4
chr15	78848401	78849125	1	1	0	1	1	1	combo	Th1+Th0+Treg+Th17	3.859053992	3.461996387	4.481064387	3.70054651	2.870048504	3.544370234	3.781923671	2.343777957	2.495144543	3.096704951	2.403368166	1	0.173142528	1	1	1	1	0.737739999	1	1	1	-0.666781297	0.347836922	-0.6749982	-0.501338495	0.351886433	Cdc42ep1	6	Cdc42ep1+6
chr15	78851501	78852450	1	1	1	1	1	1	shared	all	9.341404699	9.432055611	11.89496575	13.92462192	11.25732437	8.048099873	8.398702066	6.700511721	7.411651712	6.020414902	6.055883409	1	0.090288369	1	1	1	1	0.462789779	1	1	1	-0.542039237	0.778729164	-0.408402251	-0.382036693	-0.432237468	Lgals2	3.5	Lgals2+3.5
chr15	78858151	78860075	1	0	0	1	0	1	combo	Th1+Treg	1.989093193	4.462829813	2.388877856	13.34909496	1.275562765	3.833921892	2.70268788	2.847472072	3.340412147	2.577402031	2.90568889	1	0.026554759	0.173573881	1	1	1	0.182087934	0.648660517	1	1	-0.220271563	-1.387236162	-1.401104193	-0.993676517	-1.374892845	Lgals2	-3.5	Lgals2-3.5
chr15	78863701	78864500	1	0	0	0	0	1	unique	Th1	3.344651912	1.7243134	0.631609932	0.521322479	0.555789053	1.057221086	1.062384997	1.10599325	0.930987809	0.781651794	1.251847105	0.375213843	1	0.886962942	1	0.330601432	1	1	1	1	1	-2.134089527	0.635843497	0.852966879	0.713244831	-2.01871836	Lgals2	-8.5	Lgals2-8.5
chr15	78868601	78870350	0	0	0	0	1	1	unique	Th17	4.431995327	5.55503065	3.970492803	3.933052542	4.99641688	3.498805391	2.556085758	2.351854441	2.553792606	2.715746481	2.858516382	0.187419969	1	0.362912322	0.025187837	1	1	1	1	0.168891328	1	-2.347170655	-0.537899352	-1.450662345	-1.759237743	0.836962567	Gga1	-7.5	Gga1-7.5
chr15	78876226	78878275	1	1	1	1	1	1	shared	all	43.13538001	45.64176755	44.27919244	53.70520189	48.26271612	69.65417523	58.16177238	59.12106062	61.84321132	51.27817863	61.24658788	6.92E-11	1.44E-09	1.99E-06	1.35E-08	4.58E-09	8.51E-09	1.14E-07	3.98E-05	4.52E-07	2.82E-07	-2.19887516	-1.582219294	-1.409891599	-1.906370208	-1.717825865	Gga1	0	Gga1+0
chr15	78894026	78895550	1	1	1	1	1	1	shared	all	23.2399804	21.76167778	29.9691907	33.57395692	21.34098771	37.3275707	37.08671512	37.18368267	30.78595637	32.787345	30.99274369	0.00155585	4.93E-07	0.175683876	0.001081805	0.000976941	0.02338679	1.73E-05	0.654069328	0.011744667	0.014369665	0.873804273	0.978941986	0.565967591	0.865584196	0.852743014	Gm49510	-5	Gm49510-5
chr15	78895576	78896875	1	1	1	1	1	1	shared	all	24.9643909	26.02497486	31.90850336	53.33918332	12.97865392	32.74436998	29.88256984	29.68723569	29.248862	30.01212917	26.96882549	1	0.001121678	1	1	0.306561991	1	0.013355861	1	1	1	0.326984786	0.723603557	-0.499817627	0.096305146	0.457586407	Gm49510	-3.5	Gm49510-3.5
chr15	78898551	78899375	1	0	1	0	1	0	combo	Th1+Th2+Th17	8.257545676	11.53355443	9.087505005	10.13494529	6.060481254	8.690822975	6.914271739	6.099019972	7.006444698	7.168299798	6.958100393	1	1	0.869600992	1	1	1	1	1	1	1	0.453973041	0.311231068	-0.502807862	-0.403481016	0.178363105	Gm49510	-0.5	Gm49510-0.5
chr15	78899651	78901750	1	1	1	1	1	1	shared	all	20.48583785	27.64789814	31.90923064	30.05103418	21.13216654	42.30583477	49.90327296	44.56801992	42.02924417	33.90096478	35.96471315	0.736675158	8.27E-05	1	0.004271242	0.625813333	1	0.001436304	1	0.038412904	1	0.614985918	0.975156541	-0.550691568	0.925370761	-0.684523961	Sh3bp1	1	Sh3bp1+1
chr15	78903126	78903825	1	1	1	1	1	1	shared	all	7.879291771	9.452363428	9.427239586	9.382666794	7.598028197	10.55496243	8.192926574	8.704109355	9.781009793	7.972903509	7.735298138	0.429637767	1	1	1	1	1	1	1	1	1	0.622017656	0.378961982	-0.232133965	0.39344588	-0.573054338	Sh3bp1	3.5	Sh3bp1+3.5
chr15	78913476	78914825	1	1	1	1	1	1	shared	all	48.34548639	45.16612938	55.49480819	60.76604766	48.58245648	68.54171233	90.59869959	61.31019177	62.03414107	61.5988386	66.61291799	0.000296045	1.86E-06	0.01074184	0.245622055	0.167393218	0.005639076	5.48E-05	0.076412041	0.93262773	0.90670363	-1.156443456	1.109454068	0.776235525	0.32299441	0.683758097	Pdxp	0	Pdxp+0
chr15	78915551	78916200	1	1	1	1	1	1	shared	all	11.20211944	11.71061495	11.52159711	10.08135958	11.67776524	11.46756353	10.08978331	9.184581969	8.423075931	10.53980645	8.738455455	0.23213546	1	0.319362324	1	1	1	1	0.980327794	1	1	-0.525123092	0.247280304	-0.48040165	0.333897782	0.161971911	Pdxp	2	Pdxp+2
chr15	78919551	78920650	1	1	1	1	1	1	shared	all	5.885037373	20.94299071	13.8024517	7.694445313	16.3298914	13.00133965	13.3975005	16.06492875	11.69411693	13.3931521	14.46883729	1	0.009590794	0.001181166	2.43E-05	0.226474321	1	0.080300288	0.011636546	0.000404651	1	0.265527599	0.638551576	0.772520336	0.99549029	0.640767144	Pdxp	6	Pdxp+6
chr15	78923351	78924075	1	1	1	1	1	1	shared	all	15.55527582	22.01642597	23.15917006	16.51643614	20.42794492	20.24227289	20.41282737	15.66781431	17.92459787	16.01967718	16.02273312	0.838831468	0.02492836	1	1	1	1	0.173222974	1	1	1	0.122236046	0.578462233	-0.040959631	0.460635436	-0.228479816	Lgals1	-3	Lgals1-3
chr15	78925951	78928550	1	1	1	1	1	1	shared	all	50.78257484	50.04167441	67.99631932	80.27857181	86.4042089	71.90377314	72.83725594	67.51659676	55.07783657	57.13703473	66.69607684	0.493618418	0.001056562	0.018619888	0.015562911	0.125117622	1	0.012712427	0.119726789	0.113878206	0.738010442	-0.626647628	0.808527927	0.797426677	0.748808888	0.681257088	Lgals1	0.5	Lgals1+0.5
chr15	78930976	78932050	1	1	1	1	1	1	shared	all	19.49522503	20.82207981	23.93665399	25.83759659	40.27644434	18.66822525	18.26878113	16.47556918	14.55260921	15.54935113	13.5673841	1	0.096177262	1	1	1	1	0.48501325	1	1	1	-0.342793762	0.288271815	-0.24296754	-0.004288857	0.334223623	Nol12	-3.5	Nol12-3.5
chr15	78934601	78935675	1	1	1	1	1	1	shared	all	15.78948487	17.47331681	17.51615778	22.03558535	16.08822598	27.97446785	49.69450545	43.40076385	45.92609415	37.74108982	45.04685508	4.82E-07	8.05E-10	4.65E-08	1.26E-06	0.00026381	2.06E-05	6.95E-08	1.33E-06	2.81E-05	0.004670221	1.257647797	1.51495962	1.449026095	1.165728877	1.00014205	Nol12	0	Nol12+0
chr15	78941201	78942050	1	1	0	1	1	1	combo	Th1+Th0+Treg+Th17	2.710212453	3.102183275	1.811523011	1.849399104	2.769996773	1.965676147	1.713281665	1.784178448	1.506804882	1.865974743	1.597309562	1	1	1	0.081596531	1	1	1	1	0.425390557	1	0.007537411	-0.607197849	-0.918670093	-1.832979438	0.58749928	Triobp	-6	Triobp-6
chr15	78942376	78943250	1	1	1	1	1	1	shared	all	3.563398843	5.332745544	5.010557953	4.095617004	3.684924809	6.323038019	7.645289785	6.617818805	6.416900824	5.956873989	6.981292647	0.049597695	0.024582831	0.494425569	0.177810479	1	0.399874859	0.171503428	1	0.749784363	1	1.210200816	0.572641482	0.90209445	0.903449067	0.65344678	Triobp	-5	Triobp-5
chr15	78947201	78948700	1	1	1	1	1	1	shared	all	20.5072368	20.41426963	25.2134909	23.32466994	17.06076779	23.38843625	31.11192701	23.60906795	24.37164267	22.82449129	24.40794015	0.536275434	2.25E-07	0.001038229	0.360479031	0.208863102	1	8.84E-06	0.010407063	1	1	0.626892475	1.267567727	0.629620111	0.706246026	0.648783567	Triobp	0	Triobp+0
chr15	78954851	78955400	0	0	0	0	1	0	unique	Th17	0.83902543	1.376343554	0.531545392	0.271692517	1.136134466	0.58263189	0.465012011	0.239728169	0.557794875	0.511523804	0.564848401	1	1	1	0.433333584	1	1	1	1	1	1	-1.637286671	-0.723544446	-1.28100104	-2.464690612	-0.471635871	Triobp	7.5	Triobp+7.5
chr15	78955701	78957075	1	1	0	1	1	1	combo	Th1+Th0+Treg+Th17	2.244402873	3.242171757	3.9867698	4.178570967	2.849891796	3.244065397	3.813295176	2.416526388	3.049543625	2.358150491	2.636590923	1	0.001266719	0.185270586	1	1	1	0.014816637	0.678521071	1	1	0.64701081	1.075197407	-1.654361466	-1.295254378	-0.893840268	Triobp	8.5	Triobp+8.5
chr15	78960151	78960625	0	1	0	0	1	1	combo	Th0+Th17	0.801937156	1.216359256	3.118985359	0.564832655	1.128477442	1.297158267	1.209765565	0.757696812	0.852729843	1.190469972	0.96898886	0.293685041	1	1	0.448362965	1	1	1	1	1	1	-1.133075946	0.392115527	-0.377822803	-0.997867499	-0.402075634	Triobp	12.5	Triobp+12.5
chr15	78962526	78963550	1	1	1	1	1	1	shared	all	3.908172016	3.845808032	5.574897718	4.799867176	4.854182733	4.616926108	4.165383802	2.875169766	3.0478207	3.9438357	3.429597606	1	0.002992589	1	1	1	1	0.030471212	1	1	1	-0.638881042	1.085247342	0.65187473	-1.916007854	0.535059509	Triobp	15.5	Triobp+15.5
chr15	78973326	78974625	1	1	0	1	1	1	combo	Th1+Th0+Treg+Th17	2.473498933	3.598753272	2.07120596	2.232948206	1.570370991	3.459105033	2.830259424	2.097953564	2.18751632	2.008853112	2.312741165	1	1	1	1	1	1	1	1	1	1	-0.783762468	-0.74537126	-0.388559832	-0.862239086	-0.782906763	Triobp	26.5	Triobp+26.5
chr15	78976926	78977275	0	0	0	0	0	1	remaining		0.379905414	1.038068498	0.411710371	0.489695157	0.496020115	0.787314267	0.889793053	0.623335465	0.550506115	0.696435163	0.719347786	1	1	1	1	1	1	1	1	1	1	-0.803336508	0.358990678	-0.355230828	0.63982285	0.345180095	Triobp	29.5	Triobp+29.5
chr15	78982476	78984125	1	1	1	1	1	1	shared	all	53.19392317	51.23032849	64.99970566	64.04760865	47.87843606	50.71453422	41.99113867	40.93581693	40.14085807	35.03272506	38.75900252	0.304507374	0.056948931	0.619683908	0.00061733	0.000258869	1	0.328086278	1	0.007175036	0.004599488	0.260307787	0.789548804	-0.549628455	0.690829252	-0.996418123	Triobp	35.5	Triobp+35.5
chr15	78992176	78992700	1	0	0	0	0	1	unique	Th1	0.824666384	1.45895218	0.945545918	0.812971617	0.632784335	0.712086652	0.59142819	0.589360103	0.546301678	0.607770214	0.631905258	0.600150654	1	1	1	1	1	1	1	1	1	-1.363978459	-0.377337884	0.356527367	-0.565540268	-0.487934192	H1f0	-36	H1f0-36
chr15	78995451	78997050	0	1	0	1	0	1	combo	Th0+Treg	1.619436669	3.598753272	3.590368764	10.6263436	1.629011115	4.251922563	3.758930966	3.010341819	3.168889746	3.844795759	3.687195198	1	1	0.194304222	1	1	1	1	0.701538989	1	1	-0.860677802	-0.907070521	-2.117419964	-1.023622395	-0.661376916	H1f0	-32	H1f0-32
chr15	79000576	79001375	1	0	0	0	0	0	unique	Th1	1.688727428	1.81184298	2.213346093	3.202054659	1.198399371	2.354578676	1.614678409	1.586057984	1.365433706	1.586461402	1.947071658	1	1	1	1	1	1	1	1	1	1	-0.661179789	-0.264372458	-0.422035106	-0.868286686	-0.500713883	H1f0	-27.5	H1f0-27.5
chr15	79002426	79003975	0	1	0	1	1	1	combo	Th0+Treg+Th17	2.325145834	4.197468593	23.61994094	35.95043418	3.669720667	12.80559678	12.41287723	11.26330267	10.23806113	13.99695323	9.728022594	1	0.107523263	1	1	0.002695634	1	0.525629262	1	1	0.03419104	0.447800598	0.687119429	-0.517132718	0.421888472	0.813160868	H1f0	-25	H1f0-25
chr15	79006726	79007075	1	0	0	0	0	0	unique	Th1	1.048123931	1.09790883	1.295286953	2.949442697	0.666861424	0.868595321	1.17854161	0.656985942	0.831460381	0.848183668	0.613156975	1	0.115581812	1	0.649101152	1	1	0.553182679	1	1	1	0.244090384	0.71473233	-0.390428571	-0.388749373	0.280310073	H1f0	-21.5	H1f0-21.5
chr15	79007751	79008150	0	0	0	0	1	1	unique	Th17	0.908491364	1.145134776	1.395351494	1.357594181	0.859461597	1.182469437	0.618555737	0.568586833	0.875027831	0.673649989	0.640669768	0.238549841	0.230841715	1	1	1	1	0.899693075	1	1	1	-1.139955186	-0.747893299	-0.607152709	-0.740678263	-0.661172468	H1f0	-20.5	H1f0-20.5
chr15	79009676	79010300	0	0	0	0	1	1	unique	Th17	0.665386608	1.355576617	0.743488275	1.318918469	0.809536755	1.434390336	1.301152541	0.74423299	1.165975714	1.199575911	1.097219169	1	1	1	1	1	1	1	1	1	1	0.587359575	0.65103488	-0.609824977	-0.520773422	0.241579868	H1f0	-18.5	H1f0-18.5
chr15	79018801	79019450	0	1	0	0	0	0	unique	Th0	0.500993843	1.349884544	0.91564777	0.796977225	0.750466109	0.582772807	0.617251954	0.533051885	0.48552822	0.329357861	0.247690291	1	1	0.931547896	1	1	1	1	1	1	1	0.565851423	-0.78934595	-1.748272907	-0.438953838	-1.369108341	H1f0	-9.5	H1f0-9.5
chr15	79022551	79023075	0	0	0	1	0	1	unique	Treg	0.630102105	1.000225341	0.595562455	1.604242143	0.602796667	0.797404989	0.604418469	1.141486214	0.551218109	0.72962073	0.546485774	1	1	1	1	1	1	1	1	1	1	-0.386917484	0.584313521	-0.640241755	0.746032051	-0.752365242	H1f0	-5.5	H1f0-5.5
chr15	79027801	79029675	1	1	1	1	1	1	shared	all	16.65442179	18.27123694	18.39575602	19.07102049	12.98789082	26.24350157	24.09589774	19.98691024	19.8564413	15.63953659	20.01782971	0.242096741	0.018680182	1	0.745841259	0.071629801	1	0.137546713	1	1	0.487429363	-0.942462962	0.681248191	-0.595931678	0.66663575	-0.687414008	H1f0	0.5	H1f0+0.5
chr15	79029651	79031500	1	1	1	1	1	1	shared	all	20.6583736	26.01790543	31.83616597	36.29860588	22.48740958	34.66416723	37.53235265	31.11830081	30.58638798	31.55884614	29.85747125	1	8.32E-05	0.037592538	0.014580234	0.065070847	1	0.001442496	0.208857953	0.107994419	0.453510259	0.300436077	1.146367435	0.9235119	1.105155519	0.921633447	Gcat	-0.5	Gcat-0.5
chr15	79037701	79039600	1	1	1	1	1	1	shared	all	26.39731223	25.51487224	27.89870321	30.68832478	24.81332244	38.12379337	44.16411562	37.46410198	31.70622649	32.94070729	37.34479142	1	0.007358402	0.432708719	0.720751482	1	1	0.064525904	1	1	1	-0.762982466	0.754332563	0.562377861	0.797403133	0.535315483	Galr3	-3	Galr3-3
chr15	79040201	79041400	1	1	1	1	1	1	shared	all	18.98437848	19.08454394	13.44355271	13.74339738	12.75723548	17.20716756	20.12638392	17.53322888	19.09833917	17.07618612	18.0165563	0.160094225	0.003176	0.198379611	0.871252532	1	0.937580639	0.032013118	0.711514943	1	1	0.519930001	0.640071966	0.517859359	0.428789447	0.504165458	Galr3	-1	Galr3-1
chr15	79042576	79043525	1	1	1	1	1	1	shared	all	5.83080636	8.291086586	10.4280062	12.34429479	4.794175503	13.35688087	10.74459559	8.939977136	9.451896009	7.928668675	9.541595111	0.065360649	1	0.149349305	0.504158115	0.048997061	0.49207351	1	0.583272656	1	0.365370836	-1.075924403	0.0350292	-0.896898107	-0.28101617	-1.019822752	Galr3	1	Galr3+1
chr15	79050026	79051650	1	1	0	1	1	1	combo	Th1+Th0+Treg+Th17	4.062689153	5.447505254	3.47318959	7.105951109	4.046117767	6.260723802	5.654286512	6.910495766	5.665598525	4.693685375	5.69445926	1	1	1	0.413518782	1	1	1	1	1	1	0.556099643	0.629053473	0.510147743	0.91569663	-0.956523259	Galr3	9	Galr3+9
chr15	79051626	79053225	1	1	0	1	1	1	combo	Th1+Th0+Treg+Th17	3.827201858	4.636346733	2.973109316	11.18696056	3.05483017	4.989314311	4.75811753	5.916753106	5.334531845	5.636989018	6.377288037	0.136894473	0.399018226	0.101455594	0.001939544	0.594860433	0.840763103	1	0.441881425	0.019484619	1	1.032031958	0.816079617	0.935459391	1.351295356	0.834066703	Ankrd54	10.5	Ankrd54+10.5
chr15	79062201	79063550	1	1	1	1	1	1	shared	all	72.96520436	73.46779341	86.1089943	96.53781882	89.89964244	75.26429287	83.60220593	59.24959627	64.98490538	68.80286014	81.50929202	1	0.000274542	0.06382726	1	1	1	0.004006687	0.313108454	1	1	0.4913351	-1.291320017	0.55045143	0.089723767	0.404998215	Ankrd54	0	Ankrd54+0
chr15	79071551	79072125	1	1	1	1	1	1	shared	all	4.714920027	5.016008544	6.713936483	5.466119416	4.501909593	5.668908587	4.986063398	3.700657028	5.313700623	4.24237107	4.574472626	1	0.288474026	0.283271262	0.446972402	0.017085754	1	1	0.903786379	1	0.158665949	0.277009441	0.467207451	-0.63654982	-0.585662612	-0.945998063	Eif3l	-3.5	Eif3l-3.5
chr15	79074701	79076150	1	1	1	1	1	1	shared	all	13.94939726	13.86334242	16.02327842	17.12801827	15.55154746	21.33090338	18.92462829	17.31844978	20.92460949	15.23154704	16.03928264	1	1	0.722644353	0.604648935	0.838281382	1	1	1	1	1	0.404547561	0.584763766	-0.167455589	0.776558023	-0.541517541	Eif3l	0	Eif3l+0
chr15	79089976	79090400	0	0	0	0	0	1	remaining		0.345548808	0.893159063	0.481513121	0.422735587	0.684723176	0.827345306	0.974510865	0.861364589	0.534252026	0.597422169	1.049051374	1	1	0.517150379	0.788919275	1	1	1	1	1	1	-0.784416027	0.42229554	0.809104288	0.863800575	0.21582785	Eif3l	15	Eif3l+15
chr15	79092976	79093350	0	0	0	0	0	1	remaining		0.712473663	0.71040647	0.769650512	0.795124761	0.707185344	0.602178174	0.692839488	0.514869981	0.490806761	0.463059732	0.47761316	1	1	1	1	1	1	1	1	1	1	-1.04309004	0.264466804	0.296095413	0.826786992	0.450627761	Micall1	-15.5	Micall1-15.5
chr15	79097751	79098375	0	0	0	0	1	0	unique	Th17	0.663005288	1.327887369	0.657650955	0.868771259	1.26305053	0.830542141	0.726746218	0.920506418	0.379708519	0.716553947	0.34784444	0.251028445	0.31062098	0.601399673	0.892837674	1	1	1	1	1	1	-1.940915443	0.781684474	-1.149618328	-1.904535123	-0.890113814	Micall1	-11	Micall1-11
chr15	79098501	79099575	1	1	0	0	1	1	combo	Th1+Th0+Th17	2.183131948	2.844515488	1.723272273	1.096442828	1.893446022	2.046072364	1.667020284	1.250842028	1.48012536	1.106643756	1.433332848	0.347862583	1	1	0.430088344	0.186156406	1	1	1	1	0.976266335	-0.532645902	-0.341496239	-0.808488852	-1.336574927	-1.242025855	Micall1	-10	Micall1-10
chr15	79104576	79105075	0	0	0	0	1	0	unique	Th17	1.794704089	0.782861188	0.811726105	0.429422514	3.707499663	1.08561423	0.873216692	0.741357394	0.840997497	0.72418621	0.97212707	1	0.836405048	1	1	0.841875754	1	1	1	1	1	-0.919749953	-0.996819138	-0.711401817	-0.654069604	-0.865444396	Micall1	-4	Micall1-4
chr15	79106301	79106600	1	0	0	0	0	0	unique	Th1	4.099725405	1.164212356	0.545530184	0.515358478	2.454699911	1.133353114	1.081414551	0.705135036	1.096304971	0.914029575	0.780098649	1	1	1	1	1	1	1	1	1	1	-0.503173393	0.302998845	-0.280744805	-0.386257343	-0.200889443	Micall1	-2.5	Micall1-2.5
chr15	79107901	79110200	1	1	1	1	1	1	shared	all	36.53110209	32.67498068	38.2422034	37.54675569	41.34169851	54.17726333	45.30890331	43.75955037	35.26398217	35.73598142	42.1606628	9.29E-10	7.04E-12	7.01E-07	1.92E-08	1.59E-10	8.51E-08	1.10E-09	1.55E-05	6.26E-07	1.41E-08	-2.266224828	-1.977964882	-1.553635197	-1.963784603	-2.165476762	Micall1	0	Micall1+0
chr15	79114951	79115900	1	1	1	1	1	1	shared	all	5.881552981	4.097324627	1.888918797	2.931957304	1.149412703	3.727616615	3.349432678	3.144339311	2.408121827	3.722574103	2.618116434	1	1	0.635870145	1	0.629318793	1	1	1	1	1	-0.64962018	0.509480148	0.676960018	0.386788711	0.706913553	Micall1	6.5	Micall1+6.5
chr15	79126076	79127150	1	1	0	1	1	1	combo	Th1+Th0+Treg+Th17	2.52238976	3.974871485	2.361150699	2.208775886	2.101169654	2.437987662	2.141503749	1.650647291	1.750288851	2.040346137	1.342560605	1	1	0.480527685	1	1	1	1	1	1	1	-0.797218548	-0.610409874	-0.86694671	-0.486186333	0.922675735	Polr2f	-14.5	Polr2f-14.5
chr15	79131376	79131850	0	1	0	0	1	0	combo	Th0+Th17	0.571562849	1.206976467	1.325185101	0.546985799	0.879863519	0.886689788	0.894352563	0.739656358	1.266477289	0.976919665	0.728696564	0.279956313	1	1	1	1	1	1	1	1	1	0.895289665	0.509777982	0.351969747	-0.813430775	0.720274373	Polr2f	-9.5	Polr2f-9.5
chr15	79139576	79142025	1	1	1	1	1	1	shared	all	18.0134649	18.35184421	18.66906012	19.42077349	22.06779561	24.25333826	28.59275319	22.09170625	21.7280132	21.19125927	19.0950078	0.141723879	1.52E-07	0.0187088	0.025363522	0.805680022	0.861906998	6.29E-06	0.120150712	0.169867599	1	0.549600706	1.019272248	-1.447942571	0.687632137	0.444137333	Polr2f	0	Polr2f-0
chr15	79145576	79145975	1	0	0	0	0	0	unique	Th1	5.054930562	2.654381465	3.138877053	0.828604546	3.704736006	1.428442544	0.942306079	1.541878093	1.057978029	1.450018349	1.514829675	1	1	1	1	1	1	1	1	1	1	0.196596443	-0.291816383	0.360180122	0.453626166	0.426522109	1700088E04Rik	-4.5	1700088E04Rik-4.5
chr15	79148126	79149050	1	1	1	1	1	1	shared	all	6.649408946	6.984900309	7.730010386	6.384622154	6.230531111	7.062211414	5.043795165	4.144882743	4.63917706	5.529066239	3.94436062	1	1	0.176556402	0.006734927	1	1	1	0.656497846	0.056402519	1	-0.493547878	0.52000184	-0.653570228	-1.086838836	-0.673392433	1700088E04Rik	-7.5	1700088E04Rik-7.5
chr15	79153901	79156225	1	1	1	1	1	1	shared	all	3.577407539	6.893368012	5.313760201	5.549841452	5.541997629	6.072836498	5.508591261	4.787475868	4.814106739	2.861282772	4.084887977	0.258517218	0.919236956	0.044334074	1	0.02340981	1	1	0.236733524	1	0.204215149	-1.467834509	-0.176861819	1.290622689	0.945440787	-1.738873858	Sox10	10	Sox10+10
chr15	79162251	79164425	1	1	0	0	1	1	combo	Th1+Th0+Th17	3.186423185	5.49396008	4.094427376	3.647728868	3.014779569	5.790343746	5.336620606	4.909811369	4.42221132	4.227803934	3.928216096	1	0.838055209	1	0.315624486	1	1	1	1	1	1	-2.588735117	0.586161784	-0.802670278	1.174539913	-1.261220916	Sox10	2	Sox10+2
chr15	79170551	79170925	1	0	0	0	0	1	unique	Th1	0.979761069	0.810550436	0.597491017	0.494529621	0.613927017	0.576629167	0.601355188	0.476157052	0.701610195	0.582589597	0.54037484	1	1	1	1	1	1	1	1	1	1	-0.315480799	-0.497271252	0.643523984	-0.615130563	-0.459859262	Sox10	-5.5	Sox10-5.5
chr15	79176401	79178100	1	1	1	1	1	1	shared	all	45.16153857	21.0803716	21.36693472	30.94125306	29.51215564	31.06869701	25.54580009	29.83796427	18.20352407	24.03473029	31.00884402	0.041482573	1	4.38E-09	0.430253345	0.64128859	0.348829266	1	1.58E-07	1	1	-1.21358549	0.080461711	1.281989733	0.47111417	-0.962589268	Sox10	-12	Sox10-12
chr15	79193626	79194450	1	0	0	0	0	1	unique	Th1	2.8708225	2.143195724	1.307343184	1.301433076	0.789058021	1.614017025	1.539940218	2.147254719	1.064524008	1.111194609	1.140946547	1	1	0.329583507	0.495933022	0.614736037	1	1	1	1	1	-1.368897941	0.340408394	-1.011079153	0.881267556	-1.200901198	Sox10	-29	Sox10-29
chr15	79198226	79199400	1	1	1	1	1	1	shared	all	10.04460939	10.49456584	2.55139454	3.57069376	4.048623099	6.802812741	5.008213582	6.379829008	5.880697896	6.620943703	7.048187572	0.063806704	1	0.008759642	0.66754235	0.739988317	0.483339294	1	0.064529666	1	1	0.832990322	-0.248931111	0.850778543	0.59720814	0.589953425	Pick1	-30.5	Pick1-30.5
chr15	79199576	79200075	1	0	0	0	0	1	unique	Th1	6.87036202	1.677546572	0.495861556	0.513506014	0.663616649	2.07945355	2.500791336	2.169608745	1.729891664	2.029176516	2.331232344	1	0.486715538	0.038353477	1	1	1	1	0.211868022	1	1	0.391002853	0.533375356	0.785676373	0.5896152	0.381275393	Pick1	-29.5	Pick1-29.5
chr15	79201401	79202600	0	1	0	1	0	1	combo	Th0+Treg	2.061115621	2.416709493	1.953057074	4.404028608	1.356030236	2.10146707	2.608569943	2.53041685	1.664496744	1.862731047	1.123202224	1	1	0.018080232	0.721057745	1	1	1	0.116960097	1	1	-1.363889139	0.744838902	-1.763182347	0.959881598	0.675661516	Pick1	-27	Pick1-27
chr15	79208201	79209675	1	1	1	1	1	1	shared	all	8.703182521	9.795871439	10.17242281	11.34844063	7.417251602	9.276470818	8.754713022	10.24712334	10.26252998	9.631051846	8.488794137	0.004595656	0.300719217	0.540737674	0.115606851	0.092510099	0.058427176	1	1	0.551818761	0.591690701	1.00153701	0.625311328	0.201214162	0.614603898	0.600359062	Pick1	-20	Pick1-20
chr15	79213251	79214275	0	0	0	1	1	1	combo	Treg+Th17	0.520465878	1.717391088	1.61139393	2.839695877	8.020133172	2.707677793	3.478707976	2.490994011	2.437344674	2.711510456	4.314446342	1	1	0.000144745	1	1	1	1	0.001850726	1	1	-1.15312811	0.740512427	1.348835773	-2.081615228	0.559585985	Pick1	-15.5	Pick1-15.5
chr15	79224401	79225200	1	1	1	1	1	1	shared	all	6.9179746	6.050370409	6.624363252	6.726513544	6.661025821	5.310618458	4.75259498	3.664088614	4.734058233	3.756497716	3.211378845	1	1	1	1	1	1	1	1	1	1	0.710270492	0.215366055	-0.553579897	-0.838637067	0.80345943	Pick1	-4.5	Pick1-4.5
chr15	79228801	79230025	1	1	1	1	1	1	shared	all	10.46310472	12.4213175	11.42177499	11.98342701	10.07889594	13.50065087	10.49151511	12.32612694	11.52733087	10.92046999	10.86676222	1	1	0.560809853	0.067942944	1	1	1	1	0.370678322	1	0.600288532	0.327210907	0.621403131	0.700719778	-0.621577532	Gm49486	0	Gm49486+0
chr15	79242726	79243900	1	1	1	1	1	1	shared	all	17.00360725	16.26127042	19.21580039	20.41590473	20.45512139	16.32796305	16.27122596	11.30009349	11.42536013	12.47410448	13.29448873	1	0.000829995	1	1	0.755233175	1	0.010328832	1	1	1	-0.669175362	0.885505065	0.479835937	-0.463425366	0.967587894	Slc16a8	11.5	Slc16a8+11.5
chr15	79250701	79253025	1	1	1	1	1	1	shared	all	5.387673986	7.339480465	7.429816765	6.787509113	4.774107073	8.315794443	7.989707945	5.774091185	7.120945672	5.933871494	6.763268693	1	0.076595369	1	0.830571238	1	1	0.409488738	1	1	1	0.654540852	0.782043735	-0.94906646	-1.02728185	-0.712242657	Slc16a8	3	Slc16a8+3
chr15	79260651	79262700	1	1	1	1	1	1	shared	all	16.11839355	17.84466118	16.91130734	18.55621793	13.11483156	20.43453592	14.34219923	10.23491539	11.13036426	9.658735291	11.03913753	5.89E-07	0.012282188	6.21E-05	8.73E-05	2.04E-06	2.46E-05	0.098119862	0.000876176	0.001274601	6.47E-05	-1.633328459	-0.78269694	-1.529046336	-1.441896553	-1.574346945	Slc16a8	-7	Slc16a8-7
chr15	79270076	79271550	1	1	1	1	1	1	shared	all	18.1104227	18.9204098	21.65989895	23.44589301	21.65806803	23.00317636	20.69908408	20.8398231	20.34524762	19.70218906	18.22285565	1	0.082372905	1	1	0.00660697	1	0.43232834	1	1	0.072475896	0.517061134	1.000657373	0.662557935	0.484899732	1.367785516	Baiap2l2	14.5	Baiap2l2+14.5
chr15	79280326	79282275	1	1	1	1	1	1	shared	all	15.8218105	17.45300899	19.22182851	15.2780004	18.56773525	17.11563972	15.62874101	17.02823957	14.99094881	13.61242904	14.12797272	0.599962851	0.289048807	0.788704934	0.021506631	1	1	1	1	0.148286597	1	-1.684808906	0.431189015	0.74310164	0.658322717	-0.370499625	Baiap2l2	4	Baiap2l2+4
chr15	79290451	79290725	0	1	0	0	0	0	unique	Th0	0.543195106	1.174825383	1.223313213	0.808137153	0.660882761	0.388858104	0.238138052	0.278481753	0.388766796	0.355032526	0.342574878	0.741955799	0.350338804	1	1	1	1	1	1	1	1	-1.114022228	-1.027174034	-0.446281595	-0.984846202	-0.663367737	Baiap2l2	-5	Baiap2l2-5
chr15	79306176	79306625	0	0	0	0	0	1	remaining		0.131162144	0.830087134	0.443658296	0.453233371	0.413494256	0.805159958	0.783545043	0.539389693	0.485960703	0.753000145	0.951186047	1	1	0.413524395	1	1	1	1	1	1	1	-0.886858984	0.4215747	0.920821598	0.554803383	0.457155094	Baiap2l2	-21	Baiap2l2-21
chr15	79322376	79324075	1	1	1	1	1	1	shared	all	28.97084718	40.8765204	49.84818121	33.80311949	38.63559464	37.65448291	35.11878339	36.57213093	34.94741586	32.07070662	29.70016909	0.886704501	0.218038773	1	0.132767479	1	1	0.866324193	1	0.608863427	1	0.423458286	0.480216328	-0.332444518	0.589612137	0.277359271	Pla2g6	5	Pla2g6+5
chr15	79327251	79329075	1	1	1	1	1	1	shared	all	33.72927583	38.34798671	38.92179377	40.65350791	34.06911778	41.09446985	57.34789411	48.24594157	50.53138588	37.34881288	51.68772757	0.001205979	1.89E-09	6.57E-06	0.00156827	1	0.018823301	1.43E-07	0.000117028	0.016223616	1	0.850231409	1.655742144	1.11021668	0.763142583	-1.153418156	Pla2g6	0	Pla2g6+0
chr15	79342951	79343375	1	0	0	0	1	1	combo	Th1+Th17	5.037839846	3.065882358	3.920581747	1.771641068	8.765016128	3.219740637	3.12451821	3.19311399	2.661582165	3.007886184	2.387364421	1	1	1	0.640398889	1	1	1	1	1	1	-0.417957371	0.154366062	-0.075229365	0.490957715	0.295688316	Maff	-3.5	Maff-3.5
chr15	79346026	79346575	1	0	0	0	1	0	combo	Th1+Th17	11.33413455	4.029790863	4.900971815	5.413301774	10.44214762	4.864594829	3.737146168	3.003558846	4.134270032	3.859362895	4.365060426	1	1	0.545081742	0.653782933	1	1	1	1	1	1	-0.230084907	-0.370497468	-0.715183422	-0.831054828	-0.2824716	Maff	-0.5	Maff-0.5
chr15	79346876	79348650	1	1	1	1	1	1	shared	all	55.64775198	45.9612948	46.22852242	67.91463671	56.54239806	69.58874957	86.92794546	67.95009244	77.9004971	71.52633904	85.42197243	0.000111516	6.51E-06	1.10E-06	0.010380588	0.000937192	0.002424528	0.000161654	2.33E-05	0.081276887	0.013877567	1.105739856	0.886635766	1.345964812	0.74471339	0.8124999	Maff	1	Maff+1
chr15	79354301	79355100	1	0	1	1	1	1	combo	Th1+Th2+Treg+Th17	8.639705451	9.607279656	1.835393043	9.6129589	9.529084105	5.168839656	4.604186656	5.175190802	5.281595582	4.639346361	4.313359842	0.147486425	1	1	0.176037748	0.6903609	0.886211961	1	1	0.744747892	1	0.666796695	0.332770894	0.39357409	0.653603709	0.187201872	Maff	8	Maff+8
chr15	79356701	79358125	1	1	1	1	1	1	shared	all	16.59302771	19.25622438	16.46705588	22.87113412	14.11019527	24.53314021	33.183763	23.28962393	27.75141816	23.91066073	24.32948792	5.02E-08	1.26E-12	1.57E-05	5.32E-05	2.43E-06	2.80E-06	2.49E-10	0.000255006	0.000817697	7.55E-05	1.231182295	1.488035418	1.010856787	0.962274827	1.059686701	Maff	11	Maff+11
chr15	79363101	79363500	0	0	0	0	1	1	unique	Th17	0.546101951	1.240357789	0.469578105	0.994151008	0.834313352	1.063097494	0.881562051	0.945471296	1.004034265	0.706695715	1.261938529	1	1	0.661445258	1	0.605341405	1	1	1	1	1	-0.637700568	-0.154805115	-0.824266496	0.451723369	-0.825154795	Maff	16.5	Maff+16.5
chr15	79368576	79369250	0	0	0	0	0	1	remaining		0.601559188	1.778461658	1.195343627	0.704715797	1.056051165	1.384525169	1.122826155	1.846642724	1.022438115	1.154766323	1.005414958	1	1	0.453583689	0.023595039	1	1	1	1	0.160089667	1	-0.631766301	0.562214217	0.936507242	1.351129622	0.591604481	Maff	22.5	Maff+22.5
chr15	79380201	79381300	1	1	1	1	1	1	shared	all	5.026614842	6.290502857	5.860621691	5.826625735	4.694508815	5.670318991	4.917988069	4.480869106	3.741055839	4.037004932	4.229834851	1	0.81759908	1	1	0.374070922	1	1	1	1	1	-0.618763734	0.637976174	0.623307719	-0.479064944	-0.702582309	Tmem184b	23	Tmem184b+23
chr15	79381626	79382675	1	1	0	1	1	1	combo	Th1+Th0+Treg+Th17	10.58587377	1.968595681	3.844993309	5.457534878	3.045933462	5.686620242	6.877247539	4.159967976	4.473131907	5.656646346	5.572825426	0.840740383	0.031926494	0.193344769	1	0.009959591	1	0.210643526	0.699149001	1	0.102058693	0.627967978	0.633718417	0.612098339	0.545649013	0.877361492	Tmem184b	21.5	Tmem184b+21.5
chr15	79390326	79391125	1	0	0	1	1	1	combo	Th1+Treg+Th17	1.659256613	1.489873026	0.783514091	7.961967278	2.379225727	1.995571497	2.255801172	1.400147157	1.26085143	1.793899689	1.615033641	1	0.846605502	0.960531835	1	1	1	1	1	1	1	-0.512106329	0.791126017	-1.250307728	0.898597565	0.878704261	Tmem184b	13	Tmem184b+13
chr15	79396501	79397325	1	1	1	1	1	1	shared	all	8.096637302	5.576568707	4.966796226	14.26466085	10.43455332	5.76098307	4.626648952	3.092383635	4.639912058	4.845377298	3.886752177	1	1	1	0.078268282	1	1	1	1	0.412565072	1	0.310761224	0.774406058	-0.577928248	-0.816685526	0.810558368	Tmem184b	6.5	Tmem184b+6.5
chr15	79400226	79400875	1	0	0	0	1	1	combo	Th1+Th17	11.65136383	3.68013166	3.624972535	3.303623552	10.13977102	4.782819214	4.600555761	4.039556271	3.73702695	4.534903081	3.775993305	1	1	1	1	1	1	1	1	1	1	0.471219858	0.379184383	0.446198647	0.448394624	0.336097045	Tmem184b	3	Tmem184b+3
chr15	79402451	79404125	1	1	1	1	1	1	shared	all	34.37268212	44.43649636	28.13729319	32.27904376	49.31134771	45.99259716	44.47594115	74.36206199	44.58809913	54.09741721	64.75064149	0.00044834	0.010296418	8.22E-12	1.53E-15	2.86E-09	0.008053112	0.08507699	5.18E-10	2.18E-13	1.84E-07	0.850612458	0.638878569	1.780293746	2.079456636	1.397468445	Tmem184b	0.5	Tmem184b+0.5
chr15	79409151	79409625	1	0	1	0	1	1	combo	Th1+Th2+Th17	3.059170718	3.278013556	0.929511349	0.887386189	1.402721896	1.616807907	1.531720604	1.683488748	1.429470267	1.524668067	1.301723007	1	1	1	1	1	1	1	1	1	1	0.840089132	0.327398259	0.011840324	0.679809604	0.515593247	Tmem184b	-6	Tmem184b-6
chr15	79411251	79412025	0	1	0	1	1	0	combo	Th0+Treg+Th17	1.404349306	2.312103692	2.047578355	2.420814525	2.201867832	1.433920303	1.532502989	1.121947643	0.789004595	1.248721717	1.265276008	1	1	0.394491863	1	1	1	1	1	1	1	-1.126693863	-0.433592129	-1.125886161	-1.130036668	-0.70348568	Tmem184b	-8	Tmem184b-8
chr15	79413901	79415100	1	1	1	1	1	1	shared	all	11.68106184	6.604632262	3.726844423	4.135422254	6.538867586	6.878192082	7.246424418	9.010901236	6.915074188	7.423890556	9.993513499	0.268293937	0.034071193	3.16E-06	0.000838146	0.073185084	1	0.221334338	6.05E-05	0.009389706	0.495227025	0.718667614	0.798875345	1.339422443	1.059472005	0.80799246	Tmem184b	-11	Tmem184b-11
chr15	79432201	79433250	1	1	0	0	1	1	combo	Th1+Th0+Th17	3.195370916	2.08458563	1.749192082	1.016832329	2.556577153	1.73792483	1.404268533	1.630441152	1.790657038	1.339748241	1.518469865	1	1	1	1	1	1	1	1	1	1	-1.154769395	1.008448589	-0.997599216	0.835443153	-0.921271204	Csnk1e	23	Csnk1e+23
chr15	79441076	79442675	1	1	1	1	1	1	shared	all	11.2081083	11.35234407	11.45975103	10.93543299	12.00149093	16.27210428	9.73579397	8.381629154	6.629020507	6.683423275	8.624428663	4.66E-12	1.73E-09	4.40E-07	9.51E-10	2.96E-10	8.04E-10	1.34E-07	1.01E-05	4.08E-08	2.44E-08	-2.984796024	-1.760236483	-1.553886639	-2.500444789	-2.307106162	Csnk1e	13.5	Csnk1e+13.5
chr15	79454876	79456050	1	1	1	1	1	1	shared	all	3.880154623	4.514976712	3.044840628	3.143273017	2.875062302	3.768946402	3.863772443	2.852552681	3.212983102	3.090684657	3.242772492	1	0.187406285	1	1	1	1	0.779755549	1	1	1	-0.557980152	0.699152045	0.573555049	-1.084183826	0.511881128	Csnk1e	0	Csnk1e+0
chr15	79458576	79459300	0	1	0	1	0	1	combo	Th0+Treg	0.911923733	1.683238646	1.439598077	2.847512341	0.82293078	1.654847799	1.206011353	1.843585023	1.508018956	1.817908759	1.345230871	0.95879292	1	0.527929926	1	0.922181037	1	1	1	1	1	-1.303225267	-0.573158007	-1.331074218	0.468821387	0.711729234	Csnk1e	-3.5	Csnk1e-3.5
chr15	79466476	79467600	1	1	1	1	1	1	shared	all	6.362824679	6.889677296	8.824923782	8.274445273	7.39267726	6.379545637	6.870162842	6.173526565	5.674694939	6.107256069	6.195461994	0.24709457	0.010693963	1	1	1	1	0.087675796	1	1	1	0.916952017	0.773997087	0.486937499	-0.138152416	0.67365738	Csnk1e	-11.5	Csnk1e-11.5
chr15	79481101	79481725	1	1	0	1	1	1	combo	Th1+Th0+Treg+Th17	1.883466882	1.268047037	1.91495982	1.957654924	1.274790157	1.389061648	1.268511729	1.098298777	1.379786092	0.823907886	1.065336677	1	0.609667553	1	1	1	1	1	1	1	1	0.721289789	0.855922109	0.679611501	-0.433414502	-0.569803819	Kcnj4	24	Kcnj4+24
chr15	79498101	79498475	1	0	0	0	0	0	unique	Th1	0.978657997	0.881774915	0.521538938	0.40041573	0.515619659	0.485569525	0.313870123	0.369696319	0.621799635	0.391063703	0.251923422	1	1	1	1	1	1	1	1	1	1	0.686996895	0.180817521	-0.547955127	-0.961863487	-0.411235668	Kcnj4	7	Kcnj4+7
chr15	79503526	79506475	1	1	1	1	1	1	shared	all	6.553606239	11.17297019	7.875765216	6.249573477	7.342899124	10.68142717	8.365407546	6.862248891	6.346095606	6.590008498	5.177022426	0.018625366	8.86E-05	6.61E-05	3.95E-05	4.83E-05	0.184782164	0.001523654	0.000925193	0.000626066	0.001062523	-1.634326	-1.577221768	-1.844120425	-2.845628227	-2.198975188	Kcnj4	0	Kcnj4+0
chr15	79511026	79512325	1	1	1	1	1	1	shared	all	7.940439545	6.700773512	7.143486722	5.781986021	6.19504298	8.498634271	9.297681028	9.062188014	7.898862577	7.143487767	7.99158906	1	0.00739597	0.070034751	0.000597516	0.246474699	1	0.064782177	0.335418716	0.00697058	1	-0.984984885	0.794079126	0.788902348	1.142936204	0.817832593	Kdelr3	-4.5	Kdelr3-4.5
chr15	79515901	79517300	1	1	1	1	1	1	shared	all	14.38020155	15.93515063	12.0046731	9.003229229	9.139651599	18.63299507	18.01444315	13.28852626	13.86407537	13.77049291	14.05257039	0.914770246	0.016987326	1	0.115060878	1	1	0.127652296	1	0.549980789	1	-0.426820817	0.730782761	-0.430170583	-0.645670695	-0.342368877	Kdelr3	0	Kdelr3+0
chr15	79525051	79527600	1	1	1	1	1	1	shared	all	10.83368914	8.351386037	11.26299422	13.19918143	11.81845094	13.33363194	11.84946028	11.05803068	11.68384975	11.51600624	10.48812283	0.464529756	0.117712121	0.713748556	0.257162991	1	1	0.560489662	1	0.963080144	1	0.727694927	0.713699902	-1.150375391	0.812470692	0.605690833	Kdelr3	10	Kdelr3+10
chr15	79529751	79530650	1	1	0	1	1	1	combo	Th1+Th0+Treg+Th17	7.688510211	2.206267652	9.49559863	3.827733576	14.74853533	5.203918369	4.755439951	4.335958503	6.369830046	4.154920004	4.27903106	0.095828603	1	1	1	1	0.651407438	1	1	1	1	0.484751055	-0.617881475	0.611000484	0.807887687	-0.10111692	Kdelr3	14	Kdelr3+14
chr15	79545526	79547350	1	1	1	1	1	1	shared	all	53.61001807	48.58042478	49.29952323	53.40311575	51.86974299	89.02444975	119.7090436	138.8092323	116.1504095	131.7799591	133.4475106	0.00038761	5.92E-05	4.84E-06	1.13E-08	3.82E-05	0.007123638	0.001077984	8.89E-05	3.86E-07	0.000863606	0.894414088	0.852756459	1.064204969	1.533732691	1.114437443	Ddx17	0.5	Ddx17+0.5
chr15	79577076	79578625	1	1	1	1	1	1	shared	all	13.21945342	23.76426286	16.89467756	22.99913441	17.7066284	17.83525434	12.75882392	18.72717505	15.64696602	18.93751783	16.46639253	1	0.144728271	0.261445563	0.547067792	0.852810449	1	0.649905083	0.85732861	1	1	0.720784529	-0.832282208	-1.860580058	0.466916094	0.408816881	Dmc1	27.5	Dmc1+27.5
chr15	79582976	79583475	0	0	0	1	0	0	unique	Treg	0.194989564	0.916386476	0.395675802	2.034283422	0.274494196	0.461567295	0.635402851	0.371883175	0.537235617	0.584578486	0.619736761	0.788988533	0.010017897	0.520366516	1	0.020622033	1	0.083224611	1	1	0.184152692	0.419663225	1.818087646	1.414492623	1.564969455	1.997124457	Dmc1	22	Dmc1+22
chr15	79600801	79602025	1	1	1	1	1	1	shared	all	6.321324115	3.339543244	3.724794647	7.943713812	7.952589197	5.369302788	3.928631707	3.805575975	4.398645895	4.272796975	4.283160346	1	1	0.961834108	1	1	1	1	1	1	1	-0.740264264	-0.484763273	-2.206695475	-0.691265379	-2.626312838	Dmc1	3.5	Dmc1+3.5
chr15	79606251	79607100	1	0	0	0	0	1	unique	Th1	4.23958517	1.864761	0.851509493	0.439091443	0.979901933	1.436901553	1.049328531	0.995300255	1.117026774	0.990445082	1.507789962	0.359512552	0.183351501	0.36018629	0.054565069	0.316786095	1	0.767964205	1	0.312782411	1	-3.169516562	-1.489412448	-1.509198888	-3.276027378	-1.890707169	Dmc1	-1.5	Dmc1-1.5
chr15	79607651	79608550	0	1	0	0	1	0	combo	Th0+Th17	1.755812042	1.888759533	1.843228507	1.862050032	2.584189103	0.88840178	0.617144741	0.741398049	0.288420758	0.636601083	0.594641342	0.595248715	1	1	1	1	1	1	1	1	1	-2.182137136	-0.807272319	-1.106071951	1.032012373	-1.010866152	Dmc1	-3	Dmc1-3
chr15	79616801	79617375	1	0	1	0	1	1	combo	Th1+Th2+Th17	2.112387767	2.465165678	1.523264406	1.034317721	2.461554532	1.042192545	1.052990238	0.803415475	0.777193316	1.073091283	0.784580211	1	1	1	1	0.739529473	1	1	1	1	1	-0.554542997	0.00916354	0.314187597	-0.941593791	0.900509679	Dmc1	-12	Dmc1-12
chr15	79618501	79619175	1	0	0	0	1	1	combo	Th1+Th17	1.804352519	1.629090387	1.203421519	0.911558509	1.740094739	1.105390986	1.054598851	1.010263522	0.637583207	0.774451485	0.649658254	1	1	0.370004653	1	1	1	1	1	1	1	-1.396934254	0.477796225	-3.879204077	-3.798422224	-1.110520906	Dmc1	-13.5	Dmc1-13.5
chr15	79624326	79624700	1	0	0	0	0	0	unique	Th1	1.184324128	0.795475573	0.391576249	0.325639695	0.420327064	0.385522289	0.207774845	0.247037618	0.421693013	0.150173136	0.215202631	1	0.829232792	1	1	0.249189869	1	1	1	1	1	0.800342395	-0.87881094	-0.723219965	-0.931336104	-1.943699399	Dmc1	-19.5	Dmc1-19.5
chr15	79640726	79641700	1	1	0	0	1	1	combo	Th1+Th0+Th17	2.504948695	2.124889264	1.631043196	1.128431612	4.135891086	1.611205662	1.261310493	1.221604233	1.205393532	0.802954826	1.426259755	1	0.309188454	1	1	1	1	1	1	1	1	0.127586365	0.996249026	0.513336336	-1.032531085	-1.073994627	Fam227a	17.5	Fam227a+17.5
chr15	79650476	79651025	1	0	0	0	1	1	combo	Th1+Th17	1.272159024	1.969366801	1.251404012	1.549210574	1.335339185	1.385557265	1.299499975	1.255803685	0.831267048	1.252184281	1.282755211	1	1	1	1	1	1	1	1	1	1	-0.697111563	0.407805671	0.448118763	0.442196093	-0.831557032	Fam227a	8	Fam227a+8
chr15	79657851	79659775	1	1	1	1	1	1	shared	all	18.95007389	18.98717245	20.8754172	24.01215765	17.50519949	24.70997704	29.58410621	24.45176246	26.5352101	25.9276977	24.78338599	0.010660233	1.38E-05	0.002760835	0.050116071	0.071545498	0.117775374	0.000308537	0.024209795	0.292797012	0.486993061	0.65194009	1.109071077	0.716815358	0.592804724	0.55267517	Fam227a	0	Fam227a+0
chr15	79669951	79671725	1	1	1	1	1	1	shared	all	19.43593305	18.30461826	21.58634943	21.33250986	19.86423569	16.19556493	18.12949011	15.1535108	17.93041616	13.68482316	17.31356202	0.000925604	0.000239495	0.000236064	0.426671104	0.200532283	0.014978829	0.003561296	0.002858076	1	1	0.851998955	0.769070414	0.680259836	0.601506237	0.670959335	Tomm22	0	Tomm22-0
chr15	79677826	79678225	0	0	0	0	1	0	unique	Th17	0.285906479	0.769016564	0.415567496	0.4673753	0.867497906	0.535369998	0.334074601	0.527828498	0.245183618	0.528582344	0.485901052	0.755783056	1	1	0.692565216	1	1	1	1	1	1	-1.606637354	-0.818177883	-0.789620429	0.43187506	-0.337750265	Tomm22	7	Tomm22+7
chr15	79685326	79685700	0	0	0	0	1	0	unique	Th17	2.726602469	4.646500642	3.14309782	3.302132552	3.786484193	3.455046919	2.340409412	2.96146333	2.579074185	3.124581593	2.480943246	1	0.724689506	0.439529718	1	1	1	1	1	1	1	-0.289678054	-0.359757349	-0.494624194	0.234594976	0.336457685	Josd1	2.5	Josd1+2.5
chr15	79687301	79688500	1	1	1	1	1	1	shared	all	25.98307312	26.65215055	32.57808728	37.25551317	32.11297474	51.87780354	55.4157733	55.19007466	53.23676026	50.6082321	52.66423792	0.033650292	0.002471519	0.003816523	0.017389751	0.012944604	0.295759642	0.025967325	0.031984735	0.124694868	0.126423958	0.671501602	0.685249573	0.775647024	0.768517039	-0.86629424	Josd1	0	Josd1+0
chr15	79690051	79691525	1	1	1	1	1	1	shared	all	62.72423072	57.78142058	70.03182854	97.63519673	66.29108442	68.62222814	75.41475951	60.91516444	60.56262264	61.9704314	64.34486891	1	0.007894597	0.450205517	1	0.261433154	1	0.06833205	1	1	1	0.062806448	0.572601142	-0.760261462	0.529591662	-0.88794187	Gtpbp1	0	Gtpbp1-0
chr15	79693476	79694400	1	1	1	1	1	1	shared	all	13.02406529	10.79485062	10.88950437	17.29320327	15.09916426	17.56469888	15.09149663	13.38658731	14.49611013	14.98017128	12.71746155	1	0.4326772	1	1	1	1	1	1	1	1	-0.204721614	0.48029849	-0.432114363	0.530374928	0.414669099	Gtpbp1	3	Gtpbp1+3
chr15	79708076	79709025	1	1	0	1	1	1	combo	Th1+Th0+Treg+Th17	1.477072433	2.760676623	2.500998627	1.991496172	2.039446338	2.368226829	1.747538219	1.557449146	1.778560554	1.82471098	2.265937874	0.701011117	1	1	1	1	1	1	1	1	1	-1.907116899	-0.505568517	0.438527543	-1.010468714	-0.982579655	Gtpbp1	17.5	Gtpbp1+17.5
chr15	79722801	79724050	1	1	1	1	1	1	shared	all	9.010289872	9.686803803	11.13930208	14.67649381	6.593463296	10.33455147	8.835861946	6.845420638	7.175899891	6.762273874	6.778625216	0.585521221	1	0.998573449	1	0.613218496	1	1	1	1	1	-0.550598809	0.430040731	-0.474484852	-0.846399406	-0.516664945	Sun2	19	Sun2+19
chr15	79728551	79729875	1	1	1	1	1	1	shared	all	16.60565411	12.51576939	26.59462399	36.24470385	16.1840334	21.51980598	20.19179217	19.49718658	19.02979943	21.34031316	17.17199362	1	0.094388321	1	0.539680964	0.111313672	1	0.478161434	1	1	0.678388579	0.291253938	0.612385777	-0.447315424	0.48954091	0.538329412	Sun2	13.5	Sun2+13.5
chr15	79734701	79736000	1	1	0	1	1	1	combo	Th1+Th0+Treg+Th17	5.255834054	3.252325666	4.236688723	22.27260953	11.91294837	7.608314593	5.89841015	4.714685453	5.669638301	6.734113315	6.565783668	1	0.386138612	1	0.616685564	0.299742533	1	1	1	1	1	-0.465570453	0.684320749	0.492116031	-0.641057232	0.914266068	Sun2	7	Sun2+7
chr15	79739251	79740200	1	1	1	1	1	1	shared	all	18.2316863	15.52779957	15.78830314	17.39734755	14.51325713	27.42113613	32.80671562	30.21262761	27.77074077	25.54599608	24.72981643	1	0.000360445	0.025567994	0.007503268	1	1	0.005063731	0.15405191	0.061803005	1	0.560827427	1.127492568	0.919815752	1.088966077	0.502647858	Sun2	3	Sun2+3
chr15	79740876	79743175	1	1	1	1	1	1	shared	all	47.70861359	50.3942532	55.72496749	57.30525003	47.30837593	71.2288584	56.98117554	45.49065371	53.37038964	45.16713984	52.58311362	0.002080406	0.001554887	0.000953715	9.13E-05	3.05E-05	0.029887123	0.017632044	0.009673256	0.001327408	0.000707443	-0.982363757	-0.835905974	0.881350566	-1.235472881	-1.222551654	Sun2	0.5	Sun2+0.5
chr15	79747801	79748450	1	1	1	1	1	1	shared	all	1.951304219	3.42415323	1.999353433	2.543212274	2.180573505	2.216286402	2.13010072	1.423410999	1.767230679	1.588852612	1.181821735	1	0.343732707	0.648276993	0.783013009	1	1	1	1	1	1	-0.559878735	0.526862159	-0.651080371	-0.764844473	-0.605818505	Sun2	-5.5	Sun2-5.5
chr15	79752751	79753850	1	1	1	1	1	1	shared	all	5.210252445	6.76384544	5.602503662	4.611232784	4.425126446	7.05253424	7.6094258	6.019730457	7.638979521	5.953315464	5.544059992	0.534716782	0.021997571	0.615333923	1	1	1	0.156724501	1	1	1	0.567205032	0.603312547	-0.914454477	-1.288719534	0.371662552	Sun2	-11	Sun2-11
chr15	79764576	79765725	1	0	1	1	1	1	combo	Th1+Th2+Treg+Th17	3.122472613	3.035420631	2.089411519	3.321425261	5.160653129	1.887628492	1.978203498	1.956788074	1.332677818	1.528795431	2.038423706	1	1	1	0.882247855	1	1	1	1	1	1	-1.488920398	0.735283875	0.656201655	0.832280193	-0.503344367	Dnal4	12.5	Dnal4+12.5
chr15	79768001	79768750	0	0	0	0	1	0	unique	Th17	0.849776933	1.513871559	0.661629294	0.717366726	1.346994486	0.905267507	0.969532817	1.063837594	0.792875728	0.862505259	0.678078925	1	0.977903646	1	0.914012208	1	1	1	1	1	1	-0.938339906	-1.061312765	-0.433020724	0.987970811	0.82814973	Dnal4	9.5	Dnal4+9.5
chr15	79773801	79775050	1	1	1	1	1	1	shared	all	43.36701346	40.91436356	45.88998911	54.79444702	49.56364068	55.71365466	49.51805811	50.87795691	47.61149067	48.87920316	46.88807725	0.385614675	0.191461896	1	0.986575737	0.016387526	1	0.790987292	1	1	0.153191184	0.497263319	0.477417163	-0.391245234	0.576836282	0.66694058	Dnal4	3.5	Dnal4+3.5
chr15	79791401	79792125	1	1	0	1	1	1	combo	Th1+Th0+Treg+Th17	1.753080373	2.421171329	1.953057074	2.519762881	2.023667355	2.026499541	2.416644593	1.734087758	1.680541266	1.757663891	1.628553506	1	0.049889285	0.43750713	0.954045821	1	1	0.296791414	1	1	1	-1.03970569	0.6780881	-1.336297671	-1.334648972	0.137478374	Nptxr	13	Nptxr+13
chr15	79794051	79794625	1	0	0	0	0	1	unique	Th1	0.800308559	1.537098972	0.725403929	0.747503047	0.674379256	0.875053613	0.669605215	0.608757223	1.096188781	0.582510571	0.346808009	0.978273364	1	0.491592854	1	1	1	1	1	1	1	-1.461173439	-0.861511565	-1.519234458	-0.736177138	-1.163852647	Nptxr	10.5	Nptxr+10.5
chr15	79803751	79805275	1	1	1	1	1	1	shared	all	11.55172638	11.43864342	17.91773843	11.37410395	11.68334895	20.43353286	10.8348864	7.758497633	8.743026856	7.103239046	9.801749947	1.40E-06	0.001333535	0.003004275	6.24E-07	2.17E-08	5.26E-05	0.01547379	0.026018002	1.48E-05	1.13E-06	-1.804229382	-0.897685142	-0.9918192	-1.921621217	-2.092587259	Nptxr	0.5	Nptxr+0.5
chr15	79807601	79808575	1	1	1	1	1	1	shared	all	9.708731926	6.713387897	6.584701078	5.211293526	7.059467316	3.767382208	2.841061106	2.533453381	2.279897284	2.463162611	2.606893407	1	1	1	1	0.35108549	1	1	1	1	1	-0.356715318	0.457694595	-0.899349693	-0.574024123	-0.829004152	Nptxr	-3.5	Nptxr-3.5
chr15	79813651	79814100	0	1	0	0	1	0	combo	Th0+Th17	0.486284447	0.867930291	1.267317368	0.542151335	1.006530309	0.477859828	0.209261232	0.412397935	0.099938314	0.338551293	0.458902467	0.330161821	0.548655323	1	1	1	1	1	1	1	1	-2.056899263	-1.258866931	0.839228111	0.38385374	-1.457725486	Nptxr	-9	Nptxr-9
chr15	79818301	79818850	1	0	0	0	0	0	unique	Th1	0.75031466	1.307120433	0.597369803	0.477044229	0.795424274	0.725487569	0.547461042	0.429223173	0.494276975	0.429171263	0.7167318	1	0.94114123	0.16142284	0.100091928	1	1	1	0.61588468	0.496523222	1	-0.891689816	-0.223283474	-1.968640214	-2.336442971	-1.157368999	Nptxr	-14	Nptxr-14
chr15	79822626	79823175	0	0	0	0	1	1	unique	Th17	0.705206552	2.209958368	1.1515819	1.039152185	1.092518301	1.447818244	1.720206832	1.189128317	0.97982002	0.932009884	0.912147517	1	1	0.14187883	1	1	1	1	0.562897158	1	1	-0.99895895	0.50116148	-0.964788476	-0.538275534	-0.631116997	Npcd	11.5	Npcd+11.5
chr15	79824876	79825900	1	1	0	1	1	1	combo	Th1+Th0+Treg+Th17	2.770257155	3.070032191	3.550706589	2.766410842	3.074394881	3.604793253	3.393232091	2.527684033	2.966022148	3.044682355	2.044489033	1	1	1	1	1	1	1	1	1	1	-0.583974798	0.488887811	-0.569129591	-0.649413372	-0.419564522	Npcd	9	Npcd+9
chr15	79826426	79827000	0	0	0	0	0	1	remaining		1.022312683	2.070741006	1.027526113	1.040643186	0.985728035	2.281437491	1.502173519	1.931418687	2.311930876	1.510901339	1.878223498	1	1	1	1	1	1	1	1	1	1	-0.743594226	0.383204084	-0.539085959	0.520640078	-0.316452411	Npcd	7.5	Npcd+7.5
chr15	79830326	79831000	1	1	1	1	1	1	shared	all	5.164391614	6.839990873	7.18014027	6.174435979	5.977230115	5.624363767	4.912701752	3.239562048	3.895202203	4.457730777	2.957384761	1	1	0.527346591	0.889856267	1	1	1	1	1	1	-0.491429528	0.529196793	-0.586439465	-0.64563551	0.225134305	Npcd	3.5	Npcd+3.5
chr15	79832101	79832325	0	0	1	0	0	0	unique	Th2	1.859459406	3.374466807	2.271213826	2.309576705	2.078741316	1.371268074	1.212641736	0.720299893	1.289672044	1.014022196	1.062608829	1	1	0.275116312	0.036489409	1	1	1	0.886970466	0.227800175	1	-0.240724673	0.228342294	-0.58330574	-1.028031152	-0.151811606	Npcd	2	Npcd+2
chr15	79833076	79834800	1	1	1	1	1	1	shared	all	18.03584378	21.87474813	20.66443316	23.75322022	17.93566861	35.79512354	42.32886882	32.74305955	36.32724541	28.19991121	33.48645856	1	0.000526051	0.023875634	1	1	1	0.007003402	0.145980085	1	1	0.477925647	0.860171456	0.86247596	0.471742974	0.478274437	Npcd	0.5	Npcd+0.5
chr15	79841351	79841775	1	0	0	0	1	1	combo	Th1+Th17	1.010860481	1.216359256	1.411507277	0.925700438	1.155078411	0.896054502	0.729887813	0.635322341	0.551974907	0.712247363	0.823075617	0.614807108	1	1	1	1	1	1	1	1	1	-1.406171748	-0.469245007	0.611672919	0.628087367	0.410886995	Cbx6	-7	Cbx6-7
chr15	79874001	79874525	1	1	0	1	0	0	combo	Th1+Th0+Treg	1.134680579	1.745080336	1.245375897	1.666367249	0.56117277	0.718300548	0.743752804	0.797706267	0.590558546	0.589308559	0.514827258	0.756793324	1	1	1	1	1	1	1	1	1	-0.431582375	-0.642350993	-0.878109457	0.725724767	-0.467559166	Apobec3	-17.5	Apobec3-17.5
chr15	79877451	79878275	1	1	1	1	1	1	shared	all	3.741923456	5.863927101	1.777646524	1.863902496	4.951407132	2.493860239	2.086111711	2.994567846	1.979929395	2.243329531	1.907999748	1	1	1	0.077386139	0.286590978	1	1	1	0.409030254	1	0.667874469	0.390918449	0.481706068	0.994295677	0.91000113	Apobec3	-14	Apobec3-14
chr15	79882651	79884175	1	1	1	1	1	1	shared	all	23.47436462	21.37803102	31.67835491	33.38794306	27.0070109	30.95696934	35.69202091	29.41506726	33.4760113	32.52957162	30.87238274	0.049614547	0.000487934	0.616797038	0.443952233	0.072784982	0.399936354	0.006572184	1	1	0.493307936	0.548076775	0.680485742	0.432939332	0.505911479	0.542938578	Apobec3	-8	Apobec3-8
chr15	79891476	79893900	1	1	1	1	1	1	shared	all	65.14302133	49.85967516	65.53004773	68.71661541	48.69882199	57.08369875	62.20682632	62.69900291	55.53126696	60.72951684	55.96637486	0.013032319	2.36E-05	0.024057096	1.65E-05	0.00023994	0.138691074	0.000489942	0.146793262	0.00028492	0.004311467	0.747688057	0.956691626	0.449390215	1.116179193	0.961873976	Apobec3	1	Apobec3+1
chr15	79893876	79896300	1	1	1	1	1	1	shared	all	37.2126286	36.31508702	52.26720845	47.86191785	33.92215251	43.02606088	49.47841565	46.00954261	48.32576006	52.70609934	51.44014204	5.58E-13	1.13E-13	4.64E-15	1.76E-10	3.82E-14	1.27E-10	2.98E-11	6.02E-13	8.68E-09	1.06E-11	1.989076527	1.889728946	2.268318505	1.780208063	2.122739829	Apobec3	3.5	Apobec3+3.5
chr15	79899801	79901500	1	1	1	1	1	1	shared	all	16.21041354	10.23105886	28.20890328	16.43754856	8.232603961	16.49029819	15.73316842	16.87278006	15.5044027	15.66936557	13.91498122	1	0.460654676	0.36401965	0.205686635	1	1	1	1	0.828319405	1	0.569194424	0.515430202	0.59227652	0.923069565	0.426910607	Apobec3	9.5	Apobec3+9.5
chr15	79906726	79907125	0	0	0	0	0	1	remaining		0.756478698	1.134980867	0.8375247	0.567814656	0.901613733	1.195097205	1.06289182	0.754275255	0.813188289	0.944447012	0.786068804	1	0.060979418	1	1	1	1	0.345898846	1	1	1	-0.797783982	0.807651637	-0.661563864	-0.711880679	-0.745988681	Apobec3	15.5	Apobec3+15.5
chr15	79909901	79910500	1	1	1	0	1	1	combo	Th1+Th0+Th2+Th17	4.435778046	4.090861433	2.353194021	1.553276965	3.066326363	3.057255149	3.145716986	2.950568375	3.00894252	2.853344148	2.613377769	1	0.66297855	1	1	1	1	1	1	1	1	-0.297588623	0.486639675	-0.266853432	0.230324122	0.134228739	Apobec3	18.5	Apobec3+18.5
chr15	79912301	79912575	0	0	0	0	0	1	remaining		1.073760004	1.36249893	0.963387836	1.051803114	0.921214683	1.683785115	1.666370174	1.301866718	1.529567154	1.425165259	2.031014775	0.690273669	0.667281127	0.782278464	0.799287617	1	1	1	1	1	1	-0.503612957	0.35273654	0.376144851	0.450897156	-0.18287809	Apobec3	21	Apobec3+21
chr15	79913926	79916050	1	1	1	1	1	1	shared	all	13.36826091	13.58305346	16.55397327	15.750106	11.26999196	17.00799575	14.86270431	13.07161514	13.19114422	13.66840106	12.26870278	0.328443714	0.681984353	0.339529467	1	1	1	1	1	1	1	-0.886947446	0.64253588	-0.698493184	-0.717200519	-0.461939236	Apobec3	23.5	Apobec3+23.5
chr15	79916026	79918125	1	1	1	1	1	1	shared	all	16.64540293	13.23908633	16.71974101	14.50900459	9.8644019	19.86490454	18.6448987	14.61979069	14.67914209	15.32280332	14.79922148	0.376867643	0.012745885	0.485192665	1	1	1	0.101171451	1	1	1	-0.684593341	0.746680517	-0.636858364	0.56157319	-0.62570465	Apobec3	25.5	Apobec3+25.5
chr15	79927226	79928450	1	1	1	1	1	1	shared	all	14.9248983	12.99357381	14.45431492	13.64377125	10.47210569	18.29775832	22.55228372	22.37778465	19.97325577	20.78099322	18.50710054	0.073124832	0.000176749	0.07233815	0.000648464	0.001840484	0.534124667	0.002749932	0.343559355	0.007495548	0.024703017	0.596102943	0.807494135	0.599000126	1.050384249	0.92489524	Apobec3	36	Apobec3+36
chr15	79931901	79934850	1	1	1	1	1	1	shared	all	39.91530473	43.50905366	52.51302782	73.1559624	30.46623442	62.97638421	59.48689436	46.43201236	50.89280874	46.35293587	54.66644021	0.002466472	2.31E-06	0.017379084	0.001746489	0.000111266	0.034513009	6.60E-05	0.113244458	0.017789565	0.002212569	0.824348519	1.395559849	0.733365594	0.87369667	-1.101248334	Cbx7	38.5	Cbx7+38.5
chr15	79940751	79941475	1	1	1	1	1	1	shared	all	4.309628651	3.629674117	4.185212747	4.680044818	3.370843101	3.230079352	2.810750956	2.7322431	2.472125811	2.365613279	1.750133968	1	1	0.713852152	1	1	1	1	1	1	1	-0.792117313	-0.18091837	-0.728307853	-0.508732964	-0.554972451	Cbx7	30	Cbx7+30
chr15	79945926	79947075	1	1	1	1	1	1	shared	all	9.962308964	8.340313891	12.7206746	12.12258723	11.26407655	7.232536009	5.427714913	6.747359946	6.170885211	6.729364762	5.379387147	1	0.22552904	1	1	1	1	0.886206064	1	1	1	0.575533542	0.701176818	-0.351786429	0.552926376	0.12570205	Cbx7	24.5	Cbx7+24.5
chr15	79950001	79951375	1	1	1	1	1	1	shared	all	10.6294053	13.28862564	14.29047574	15.75787732	11.50959568	15.77888296	15.32989245	13.27396751	14.1655711	13.29256228	12.96116164	1	0.076049592	0.091553493	1	1	1	0.407396981	0.409766914	1	1	0.290846939	0.56606752	0.746049836	0.004963938	0.668545213	Cbx7	20.5	Cbx7+20.5
chr15	79956526	79957000	1	0	0	1	1	1	combo	Th1+Treg+Th17	5.858123052	1.772769584	1.415485616	2.247090135	3.424278977	1.287344648	0.747833619	0.502822965	0.874859291	0.919345421	0.638289985	1	1	0.084385794	0.042587202	1	1	1	0.385622342	0.257908111	1	-0.604751125	-0.282146904	-1.049723973	-1.424104138	-0.435853257	Cbx7	14.5	Cbx7+14.5
chr15	79957751	79959050	1	1	0	1	0	1	combo	Th1+Th0+Treg	2.22876558	2.255954075	2.023223466	2.38286174	1.648052332	2.232998321	1.451625329	1.49603915	1.866734993	1.590501273	1.224293169	1	1	0.083634848	1	1	1	1	0.383121	1	1	-1.0403264	-0.539877715	-1.941067219	-0.381916062	-0.909312379	Cbx7	12.5	Cbx7+12.5
chr15	79961451	79962175	1	0	0	0	1	1	combo	Th1+Th17	1.906196111	2.729296659	1.381487915	1.707663499	1.574285347	1.260943986	1.039848473	0.991919354	0.903100206	0.963598869	1.04188732	1	1	1	1	1	1	1	1	1	1	-0.994844151	-0.515716516	-0.505265265	0.789048252	-0.800047214	Cbx7	9.5	Cbx7+9.5
chr15	79978426	79979450	1	0	0	0	1	1	combo	Th1+Th17	1.403246234	1.957523536	0.539502069	0.418262586	3.830261009	1.307279695	3.655591606	2.603977672	2.425643354	3.002941478	3.064388026	0.002367598	2.96E-11	6.99E-09	6.95E-05	1.94E-06	0.033307784	3.80E-09	2.41E-07	0.001040607	6.17E-05	1.512888508	2.715769885	2.734136639	1.830941384	2.284773483	Cbx7	-8	Cbx7-8
chr15	79984051	79984600	1	0	0	0	0	1	unique	Th1	1.791096545	1.192360723	1.119391547	0.446907907	1.725462906	1.038042632	0.945397135	0.566055606	0.767354461	0.696749991	0.719745668	1	1	1	1	1	1	1	1	1	1	-1.103524235	0.310520572	0.729176271	-1.406670721	-1.191968996	Cbx7	-13	Cbx7-13
chr15	79984976	79986225	1	1	1	1	1	1	shared	all	2.618770013	4.501132088	3.36914671	3.249676374	9.206484283	3.645376388	3.163917576	3.310893673	2.894586434	3.024206408	1.727762185	1	1	0.112762979	0.517806095	0.561973508	1	1	0.47742332	1	1	0.96278418	0.422881186	-1.201743713	0.393026451	0.955789801	Cbx7	-14.5	Cbx7-14.5
chr15	79991301	79992700	0	0	0	0	1	0	unique	Th17	2.187492214	2.785905394	2.668937356	9.888568499	16.97680302	6.026229985	5.509487059	5.30165777	4.476501389	4.587620111	5.092046684	1	1	1	1	0.273074526	1	1	1	1	1	-0.833488789	0.477643817	-0.602658976	0.024897619	-0.987564041	Cbx7	-20.5	Cbx7-20.5
chr15	79992851	79995800	1	1	0	1	1	1	combo	Th1+Th0+Treg+Th17	5.8484226	7.392710487	12.2802694	43.95264488	39.69769832	21.07052381	18.23963403	19.66513729	17.10144031	17.71384158	15.45646392	1	0.348939064	0.78204133	1	1	1	1	1	1	1	0.583619748	0.244045895	-1.489635498	0.627887313	0.478175707	Pdgfb	20.5	Pdgfb+20.5
chr15	79996126	79996625	0	0	0	0	1	0	unique	Th17	0.741366929	1.20374487	1.345440438	4.264868393	5.681331119	2.056790632	1.792205123	1.810865532	2.036637373	1.718266109	2.136595954	1	1	1	1	1	1	1	1	1	1	0.456367449	0.450225071	0.481979477	0.548910667	-0.47012047	Pdgfb	18.5	Pdgfb+18.5
chr15	80002676	80003200	0	1	0	0	0	0	unique	Th0	0.766302303	1.284352138	2.909092253	3.231422907	3.457948864	1.896653363	1.645607647	1.208910462	1.23639547	1.436426607	2.121177386	1	1	1	1	1	1	1	1	1	1	-0.751127664	-0.471475315	-0.270362687	-0.615789811	-0.529992992	Pdgfb	12	Pdgfb+12
chr15	80005001	80007200	1	1	0	1	1	1	combo	Th1+Th0+Treg+Th17	6.191515153	8.716120102	9.885244268	19.72010366	15.09357662	12.25665978	10.09147829	8.601456889	9.514750488	8.676111212	7.157179595	0.76989694	1	0.509990552	0.02254268	0.066242529	1	1	1	0.154068266	0.459484474	-1.067881505	-0.482108818	-0.818728495	-1.313651553	-1.294062151	Pdgfb	9	Pdgfb+9
chr15	80011101	80013500	1	1	1	1	1	1	shared	all	32.86666821	49.26606345	37.02900904	50.28931514	37.98131101	47.51032389	47.36345501	41.36476389	35.42179766	32.203033	34.33594374	0.032520985	0.001692944	0.085887302	4.90E-07	0.006514393	0.287713085	0.018923919	0.390472713	1.19E-05	0.071621789	-1.057799326	0.789606122	-0.851695253	1.345654405	-1.002480995	Pdgfb	2.5	Pdgfb+2.5
chr15	80013476	80015875	1	1	1	1	1	1	shared	all	20.43248271	24.12115638	29.75026085	42.99153548	30.65088178	39.55040346	31.69277267	24.99695167	26.29777578	25.15279354	28.66293523	0.066425763	0.087270363	0.051666542	0.069920815	0.01277759	0.497835226	0.451170708	0.266247745	0.378704657	0.125087094	-0.871164171	0.607593304	-0.833773236	-1.30423563	-1.318645051	Pdgfb	0.5	Pdgfb+0.5
chr15	80017676	80018050	0	0	0	1	0	0	unique	Treg	1.056143764	1.718621326	2.680872372	5.08627524	1.228727189	1.638794286	1.785062575	1.409581636	1.390018858	1.940603294	1.406553776	1	0.543938545	1	1	0.609860903	1	1	1	1	1	-0.62630412	0.458155679	-0.299639384	-0.284285388	0.521482293	Pdgfb	-3	Pdgfb-3
chr15	80020476	80020850	1	0	0	0	1	0	combo	Th1+Th17	3.143222895	1.881066101	3.110907468	5.596695093	3.196279075	3.255783617	2.557956693	1.738237381	2.147101002	2.026007612	2.595135929	0.09960225	1	1	0.01679731	0.667948936	0.669737468	1	1	0.121253674	1	-0.710768466	-0.302254058	-0.401105066	-0.990135008	-0.468011042	Pdgfb	-5.5	Pdgfb-5.5
chr15	80024001	80026325	1	1	1	1	1	1	shared	all	42.01278501	27.89542978	53.21129775	70.10659111	69.11001318	62.5957203	65.26517437	63.39198132	61.66574499	56.96020553	67.54350048	0.001738674	6.61E-05	3.12E-12	0.004566354	0.100609264	0.025756393	0.001184342	2.15E-10	0.040686993	0.630273317	0.863917591	0.793099237	1.705829487	0.746061239	0.590797467	Pdgfb	-10	Pdgfb-10
chr15	80026851	80027650	0	0	0	1	1	1	combo	Treg+Th17	2.127849885	2.796059303	7.648030191	13.53357267	10.76801337	6.499877895	5.582825853	5.97255469	5.193986397	6.411761065	6.474896009	1	1	0.352363633	1	1	1	1	1	1	1	-0.276900715	0.293555346	0.50980403	0.341665256	0.430044514	Pdgfb	-12.5	Pdgfb-12.5
chr15	80034301	80035575	1	1	1	1	1	1	shared	all	9.296296591	4.931398559	13.64259086	23.92536332	12.18745456	11.38648481	8.802445808	9.763898783	9.122190918	8.324810966	8.502571105	1	1	1	0.927511409	0.466509181	1	1	1	1	1	-0.535922828	-0.47129729	-0.604741381	0.720807083	-0.636070748	Pdgfb	-20	Pdgfb-20
chr15	80036376	80038250	1	1	1	1	1	1	shared	all	5.760990076	7.234415546	9.871138261	16.77121688	26.08367114	11.39256733	9.380042414	8.938068837	8.810955029	8.516861818	6.960404744	1	0.659277851	0.145202784	1	0.617236976	1	1	0.572064762	1	1	-0.515931166	-0.508385317	-1.121369801	-0.973526981	-0.63062233	Pdgfb	-22.5	Pdgfb-22.5
chr15	80043676	80045400	1	1	1	1	1	1	shared	all	15.58900285	8.067571241	4.004732932	5.595565556	15.07253266	6.449445617	5.586422713	5.600953754	4.970361482	5.585341795	6.385148222	1	0.05115766	1	1	0.372993432	1	0.302659735	1	1	1	-0.553575853	1.008938618	0.74971125	-1.0298966	-1.155530156	Pdgfb	-29.5	Pdgfb-29.5
chr15	80049876	80051475	1	1	1	1	1	1	shared	all	19.43826235	14.44343928	10.62777164	12.5138625	18.39274808	11.64933	9.267012286	8.848675588	9.026336263	8.74542237	7.586731319	1	1	0.329818022	1	0.156207398	1	1	1	1	0.864653804	0.498583863	0.493574048	-0.716562991	-0.627562708	-0.783612298	Pdgfb	-35.5	Pdgfb-35.5
chr15	80051451	80053025	1	1	1	1	1	1	shared	all	10.64616477	10.5362646	15.7924027	17.54730623	23.03931053	14.75343479	14.37937442	13.6110891	14.77830872	14.1335161	11.87963678	0.129481382	0.140179943	1	1	0.43302026	0.808745116	0.635260971	1	1	1	0.578258452	0.747718446	-0.460050231	0.617454284	0.70315996	Pdgfb	-37.5	Pdgfb-37.5
chr15	80053976	80054700	0	1	0	0	0	1	unique	Th0	4.431995327	3.356160347	4.194976773	3.844134579	3.567519136	4.888948291	4.204532148	4.901629746	3.911260741	3.416463051	4.382751126	1	1	1	0.460508619	1	1	1	1	1	1	-0.429941648	0.274248967	0.356093269	0.718730107	-0.457705018	Syngr1	-37	Syngr1-37
chr15	80061051	80061950	1	1	1	1	1	1	shared	all	20.04851916	15.03708654	33.94438707	41.37659904	36.83698206	20.52130082	29.63836134	28.56063113	90.03688859	78.39279636	233.9159873	4.56E-22	3.59E-06	8.11E-30	1.45E-05	1.71E-19	3.07E-18	9.68E-05	2.86E-25	0.00025481	3.95E-16	3.012911527	0.871780659	4.499935289	1.155433083	2.719941865	Syngr1	-30	Syngr1-30
chr15	80062501	80063575	1	1	0	1	1	1	combo	Th1+Th0+Treg+Th17	6.258826965	4.80725606	25.34755315	26.95589365	22.86789739	12.94281426	10.41473656	9.319955612	10.47960066	9.732132755	8.975683813	1	0.013225162	0.160704491	0.348542055	0.580726826	1	0.104283725	0.613977931	1	1	-0.400836815	0.916227105	-0.684102638	-0.258577953	-0.520208644	Syngr1	-28.5	Syngr1-28.5
chr15	80065326	80065725	0	0	0	0	0	1	remaining		1.513985533	2.051204308	3.787004362	3.349392802	2.962105397	2.939067062	5.416610295	4.236969839	4.651846479	3.094500151	3.649632126	1	0.024900038	1	0.268438271	1	1	0.173113032	1	0.990856157	1	0.571762518	1.160488497	0.82517242	1.052120926	0.486838828	Syngr1	-26	Syngr1-26
chr15	80075101	80077575	1	1	1	1	1	1	shared	all	45.12613092	37.79001638	78.48772361	100.8391354	202.3909529	98.98873659	91.90416286	89.36101109	77.85647228	87.78167905	80.61679693	1	0.023760188	0.260055642	0.082853684	0.191028494	1	0.166834482	0.854120155	0.430323305	0.994207515	-0.634320957	0.593660055	-0.664134964	0.588148178	0.525838267	Syngr1	-15	Syngr1-15
chr15	80080651	80082425	1	1	1	1	1	1	shared	all	16.42294441	18.4104543	23.80055283	31.55622381	23.96750258	23.8109638	19.30602265	18.94206194	18.70853096	20.90461477	18.65285773	1	1	1	1	1	1	1	1	1	1	-0.396098822	0.370371301	-0.39659864	0.384006357	0.453407727	Syngr1	-10	Syngr1-10
chr15	80082401	80084150	1	1	1	1	1	1	shared	all	27.92535468	33.99409334	35.76434957	41.50419271	32.91520344	38.87046246	46.17301507	49.31444785	39.53068714	42.09535609	44.84276037	0.067205354	1.83E-05	0.000792433	9.86E-05	0.198741663	0.50185438	0.000393412	0.008251475	0.001421885	1	0.69859252	1.017789147	0.983722724	1.112854471	0.570016086	Syngr1	-8	Syngr1-8
chr15	80088676	80089300	1	1	0	1	1	0	combo	Th1+Th0+Treg+Th17	3.523578898	4.148241288	4.418854672	4.542059287	4.325268664	1.535875463	0.876453713	0.891653649	0.634630641	0.74628965	0.574906446	0.011415312	0.000272386	0.002337566	0.003996007	0.000549969	0.124515455	0.003978702	0.020995106	0.036313444	0.008802128	-2.925823668	-2.245162226	-2.321099432	-3.759233424	-3.396929843	Syngr1	-2.5	Syngr1-2.5
chr15	80090601	80091925	1	1	1	1	1	1	shared	all	9.14649007	14.56188971	10.60739509	11.31197885	9.792730296	17.49540777	13.98713357	10.5286228	11.17308686	9.301703908	9.769804754	0.002528043	9.07E-06	0.000129266	0.001887157	1.90E-05	0.03522787	0.000215251	0.001676349	0.019034203	0.000465654	-0.940397111	1.311836842	-1.120271706	-0.996396553	-1.190345962	Syngr1	0	Syngr1-0
chr15	80096626	80098150	1	1	1	1	1	1	shared	all	7.171428485	7.758674791	7.261999251	6.796816578	9.447440009	6.338897841	5.51612618	5.448491814	5.647051468	5.017095002	5.04650264	1	0.730386916	0.423520472	1	1	1	1	1	1	1	0.516510308	-0.662036994	-1.125586415	-0.454953314	-0.616504802	Rpl3	-5.5	Rpl3-5.5
chr15	80098626	80099475	1	1	1	1	1	1	shared	all	4.548671467	3.720435294	6.305964072	8.789338126	7.391074214	4.009880323	3.597570097	4.400262252	4.177289822	3.461827231	3.405410066	1	0.954108869	0.581188263	0.52954764	1	1	1	1	1	1	0.431329872	0.651434164	0.871701354	0.826803073	0.402244115	Rpl3	-7	Rpl3-7
chr15	80102576	80103250	1	1	0	0	1	1	combo	Th1+Th0+Th17	3.646646275	2.126890623	2.211902386	1.052932651	3.406032124	1.889280559	1.596497053	1.058229182	1.82933494	1.459810255	1.505762455	0.059248311	1	1	0.300020653	1	0.456851246	1	1	1	1	1.33647219	0.3795976	0.407011834	-0.971111745	-0.299047507	Rpl3	-11	Rpl3-11
chr15	80112326	80112925	0	1	0	1	1	1	combo	Th0+Treg+Th17	0.695382947	2.162732421	1.293600819	1.565927893	1.308152452	1.168052587	1.11551589	0.771384724	1.11072773	1.029033988	0.547767081	0.903876942	1	0.08354839	1	1	1	1	0.382898924	1	1	-1.076710187	-0.600545611	-1.498414502	-0.290039221	-0.771397835	Tab1	-20.5	Tab1-20.5
chr15	80114126	80114925	0	0	1	1	1	1	combo	Th2+Treg+Th17	0.667365555	4.493438656	1.079486945	1.266823754	1.8056184	2.12119146	2.23987627	2.516647628	2.234925319	1.599686238	1.731087437	1	0.231789552	1	1	1	1	0.901903654	1	1	1	-0.358410904	0.998752062	0.654516479	0.663225385	-0.625470632	Tab1	-18.5	Tab1-18.5
chr15	80126976	80127950	1	1	1	1	1	1	shared	all	5.715356444	5.26675402	3.285237953	6.477245045	3.739952889	4.602784583	4.758832088	3.359689523	2.968296074	2.982980746	3.028770172	0.134109315	1	1	1	0.180584788	0.828969688	1	1	1	0.955567986	-0.907124237	-1.523156915	-0.610208291	-0.562098357	-1.279925772	Tab1	-5.5	Tab1-5.5
chr15	80132651	80134250	1	1	1	1	1	1	shared	all	21.84883885	22.04934817	25.62074689	28.74450934	22.64621312	42.21800829	43.55103532	45.93835804	39.38691722	37.21286032	39.42479657	0.422237549	0.543577933	0.545569248	0.064894439	1	1	1	1	0.358188271	1	0.565806045	0.424685618	-0.771472039	0.508678088	0.053767776	Tab1	0.5	Tab1+0.5
chr15	80146101	80146525	0	0	0	0	0	1	remaining		0.601384013	1.090986518	0.96568004	0.875096723	0.912170288	0.980034358	1.185967559	1.211157458	0.506172642	0.927953079	1.017935982	0.735130457	1	1	0.639258294	1	1	1	1	1	1	-0.992023063	0.396443739	-0.402250248	0.711669859	-0.691964931	Tab1	13	Tab1+13
chr15	80148801	80150150	1	1	1	1	1	1	shared	all	6.731430153	4.799562628	8.594058916	5.867515374	5.002347197	6.790310955	6.43559957	5.714380895	6.003527042	6.179298666	6.381512495	1	0.67930195	1	1	1	1	1	1	1	1	0.746144199	0.65153948	0.578601473	-0.613208566	0.487900463	Tab1	16.5	Tab1+16.5
chr15	80172826	80174775	1	1	1	1	1	1	shared	all	7.195611136	7.247029931	8.711359304	6.775987721	6.451875575	9.092610792	5.313857959	3.60318428	4.691306163	3.348715748	3.897569556	2.61E-09	1.26E-13	9.58E-11	2.38E-08	1.59E-09	2.09E-07	3.26E-11	4.79E-09	7.61E-07	1.10E-07	-7.970714134	-4.73546592	-4.566026961	-3.318990623	-4.000849872	Mgat3	0	Mgat3+0
chr15	80191851	80193450	1	1	1	1	1	1	shared	all	9.167590702	5.32705347	6.31826273	5.791609803	3.659315347	5.614095747	4.89413242	4.544282168	4.016364909	4.409581533	3.749890372	1	1	0.404758625	1	1	1	1	1	1	1	-1.271241308	0.94402372	-0.711711481	-0.731482816	0.671192081	Mgat3	19	Mgat3+19
chr15	80203451	80203850	1	1	0	1	1	1	combo	Th1+Th0+Treg+Th17	2.149476042	1.382035627	1.862877773	1.381405038	1.907763203	0.917449741	0.905482124	1.397190251	0.721614009	1.024308149	0.997724469	1	0.896260492	1	0.173655692	1	1	1	1	0.73770295	1	-0.452167447	0.51228902	0.553821986	0.908394794	0.482221121	Mgat3	30	Mgat3+30
chr15	80216251	80216925	1	1	1	1	1	1	shared	all	5.054755387	5.699792969	6.562395966	7.205667538	2.98491141	4.164815122	3.06496471	3.563174825	3.066032184	3.311518533	3.254907861	1	1	1	1	1	1	1	1	1	1	-0.662116012	0.379846127	-0.412925206	0.133048889	0.164629384	Mief1	-17.5	Mief1-17.5
chr15	80218751	80220100	1	1	1	1	1	1	shared	all	20.30192102	26.94059206	28.76999199	31.79844391	13.80269789	24.09361933	39.16916091	43.44669153	41.05193064	35.57281607	67.48702366	7.21E-10	3.87E-10	1.52E-17	1.70E-10	2.13E-06	6.75E-08	3.67E-08	3.58E-15	8.42E-09	6.71E-05	1.410091467	1.309190141	2.247967626	1.595086121	1.108438218	Mief1	-14.5	Mief1-14.5
chr15	80223651	80224275	0	0	0	1	0	0	unique	Treg	0.61266104	1.315272983	2.817105604	11.88226473	0.393655704	2.663218777	2.115180591	2.673564592	3.2381873	3.082877408	2.114755069	1	1	0.149523679	1	0.343170524	1	1	0.583743687	1	1	0.378680988	0.233181734	-1.109192726	0.309332937	0.630458834	Mief1	-10	Mief1-10
chr15	80224976	80226125	1	1	1	1	1	1	shared	all	13.14585442	13.56228652	16.88863858	17.24336763	11.28326263	11.65564915	11.60536674	10.56816894	10.05348596	10.73576876	9.486975425	1	0.011966815	0.908980139	0.009715032	0.585834441	1	0.09611925	1	0.076854496	1	0.640537341	0.471564407	0.678849934	1.265782257	0.677267342	Mief1	-8.5	Mief1-8.5
chr15	80233401	80234675	1	1	1	1	1	1	shared	all	39.8664139	40.95328984	46.04659889	50.13239836	39.98995818	72.01298187	110.8344143	104.8752115	101.7247202	75.84239804	114.5214899	0.002260745	0.000131743	0.000286023	0.000152558	0.051643801	0.032028011	0.002135147	0.003388253	0.002094621	0.380457847	0.895386576	0.805782554	1.179314196	1.177454578	0.950054399	Mief1	0	Mief1+0
chr15	80254251	80256325	1	1	1	1	1	1	shared	all	70.95741476	65.24242004	77.95341407	90.00736339	88.0044186	70.34140551	83.21673883	78.42246783	81.08155819	68.47447738	73.86791999	0.000206624	5.45E-07	0.005857587	1.32E-06	0.000289536	0.004132657	1.89E-05	0.045985941	2.91E-05	0.005063424	0.80193709	1.089206291	0.694463927	1.265603451	1.006170716	Atf4	0	Atf4+0
chr15	80257701	80259000	1	1	0	1	1	1	combo	Th1+Th0+Treg+Th17	19.96957997	13.19432086	23.93279686	24.98158042	24.3228093	23.86034741	20.32395775	20.11783091	18.34272122	19.37079988	18.54711487	1	1	0.448998543	1	1	1	1	1	1	1	-0.399707075	0.207173181	-0.61136452	0.417143861	-0.503283299	Atf4	3	Atf4+3
chr15	80263651	80264850	1	1	1	1	1	1	shared	all	21.32972615	21.67308284	25.72743476	26.15124927	22.39525248	30.97013974	44.54178724	37.4328443	40.35815072	32.74470903	37.27425804	0.002674661	3.50E-05	0.006203754	0.030295097	1	0.037026059	0.000684214	0.048228412	0.196211253	1	0.962068593	1.118363936	0.804595842	0.821389639	0.464646739	Rps19bp1	0	Rps19bp1+0
chr15	80266301	80266725	1	1	1	1	1	1	shared	all	4.721311263	4.656654551	5.317022118	6.218352765	4.250776594	2.825395761	2.941852451	2.746049963	2.535404323	2.830235679	2.493919987	0.422523642	0.021247541	1	1	1	1	0.152529867	1	1	1	0.275870498	0.627980839	0.067797241	0.00390399	0.401708571	Rps19bp1	-2	Rps19bp1-2
chr15	80272076	80273125	0	0	0	1	1	1	combo	Treg+Th17	1.049402178	2.32425896	0.983158316	4.327761573	2.10909083	1.49334055	1.297054417	1.039662252	1.085322177	1.667704487	1.300574714	1	1	1	0.850802938	0.207510099	1	1	1	1	1	0.78684266	-2.453387493	-2.196588631	-1.748519263	0.933749474	Rps19bp1	-8.5	Rps19bp1-8.5
chr15	80277201	80278075	0	0	0	0	0	1	remaining		1.046495334	2.289335397	1.573175462	1.387730502	1.479773614	1.378406509	2.008352209	1.64801527	1.39864489	1.257898214	1.2824316	1	0.012291097	0.065558234	0.788941758	1	1	0.098185479	0.319431185	1	1	0.611693436	1.134911846	1.150311919	0.94648245	0.471117504	Cacna1i	-9.5	Cacna1i-9.5
chr15	80280576	80281925	1	1	1	1	1	1	shared	all	3.971947413	4.339146432	3.702610748	2.699812735	5.133518914	4.372826494	4.313016099	4.545193669	4.248538538	3.866886498	3.546294413	1	8.43E-05	1	0.53967289	1	1	0.001459239	1	1	1	-1.146394032	1.380635011	-0.046123816	0.762669137	0.716010636	Cacna1i	-6	Cacna1i-6
chr15	80286951	80287375	1	0	0	0	1	1	combo	Th1+Th17	0.939590775	1.01037925	0.883457417	0.742668583	0.828124232	1.299337457	0.794781523	0.935044005	0.549053904	0.821437649	0.668418763	0.104155695	0.15633033	0.508416074	1	0.346912047	0.691982099	0.68668972	1	1	1	-1.202618243	-1.071243558	-0.680216509	-0.542581397	-0.837617918	Cacna1i	0	Cacna1i-0
chr15	80289001	80290075	1	1	1	1	1	1	shared	all	6.40595384	6.523712993	7.205696437	5.566242455	5.452206895	9.234131888	11.22748384	10.7762322	7.876528583	9.304882826	9.23098787	1	0.002391856	0.133725025	0.731947776	0.979344293	1	0.02528467	0.539756711	1	1	-1.10553392	0.783877055	0.609237784	0.707728307	0.46027289	Cacna1i	2.5	Cacna1i+2.5
chr15	80303401	80304400	1	1	0	0	1	1	combo	Th1+Th0+Th17	1.92619367	2.170425854	1.969091643	1.058490042	3.160321446	1.910694663	1.604425095	2.463296317	1.303306203	1.133427877	1.82330622	1	1	1	0.23801814	0.327275826	1	1	1	0.912791969	1	-1.359712388	0.387380524	0.541680721	0.954595023	-2.869772144	Cacna1i	16.5	Cacna1i+16.5
chr15	80317201	80318325	1	1	1	0	1	1	combo	Th1+Th0+Th2+Th17	11.06353792	6.705694465	2.075184298	3.016040804	11.08899629	5.88401993	4.145710398	3.396418872	3.509047518	3.901938047	3.275748998	0.106465187	1	0.934489274	0.984844661	1	0.702826587	1	1	1	1	-1.491894841	0.42857567	-0.844121131	-0.903257852	-0.788818838	Cacna1i	30.5	Cacna1i+30.5
chr15	80319001	80320200	1	1	1	1	1	1	shared	all	8.076062195	5.077079115	5.184524797	6.913250326	16.93037719	7.478046643	7.214642322	5.541894564	6.379422157	6.624646302	6.89979466	1	0.160068593	0.131815168	1	1	1	0.698264361	0.534277408	1	1	0.669977054	0.309139254	0.371793415	-0.508175587	0.402442675	Cacna1i	32.5	Cacna1i+32.5
chr15	80327401	80328350	1	1	1	1	1	1	shared	all	5.506257943	3.161564489	7.678049553	1.977760854	8.398824182	5.711637494	6.70756607	6.187599502	6.00807304	5.234591908	6.787290091	0.032726695	0.000682368	0.01169751	0.469440395	1	0.289190638	0.008737502	0.081962705	1	1	0.760019562	0.730486246	0.688166988	0.712149609	0.542874207	Cacna1i	40.5	Cacna1i+40.5
chr15	80340301	80340825	1	1	0	1	1	1	combo	Th1+Th0+Treg+Th17	0.961041757	1.271278634	1.866977326	1.755285213	1.250058237	1.899316498	1.131693439	0.488933463	0.99666213	1.299170445	1.014424345	0.780199338	1	0.433794754	0.002424784	1	1	1	1	0.023606601	1	-0.759306604	-0.331550016	-0.702809826	-2.057552929	-0.374936334	Cacna1i	53.5	Cacna1i+53.5
chr15	80350251	80351075	1	0	0	0	1	1	combo	Th1+Th17	2.018161635	1.92583157	1.015348668	0.933878366	1.753219586	1.176392406	0.871554363	1.270461552	1.012513319	0.753012845	1.13338461	1	1	1	1	1	1	1	1	1	1	-0.597090431	-0.570585586	-0.406301909	0.810742242	-0.741589273	Cacna1i	63.5	Cacna1i+63.5
chr15	80387001	80387850	0	1	0	0	1	1	combo	Th0+Th17	1.131773735	1.193131843	2.716919849	1.154094933	5.700866375	1.478330359	1.137598453	0.893840505	0.868358892	1.222461278	0.961737398	1	1	0.849362842	1	1	1	1	1	1	1	-0.806512403	-0.476564759	-0.868539031	-0.822913916	-0.509521967	Cacna1i	100	Cacna1i+100
chr15	80414326	80414950	0	0	0	0	1	0	unique	Th17	0.621556747	1.301428359	0.597612231	0.504198549	2.139152027	0.634089344	0.7773323	0.860755474	0.380025825	0.782906601	0.891633294	1	0.05573437	0.000140159	0.978318798	1	1	0.322704276	0.001799757	1	1	1.09841405	1.717555262	1.72396645	0.31659	0.738729041	Cacna1i	127.5	Cacna1i+127.5
chr15	80417951	80418400	0	0	0	0	1	1	unique	Th17	0.374091725	0.821934583	0.663557856	0.637756227	1.110849443	0.79377184	0.693659715	0.467045772	0.422674945	0.422469235	0.830020158	1	1	0.140788128	0.827107059	0.25085023	1	1	0.559891839	1	1	-0.724121513	0.297831551	-1.184026216	-1.064489246	-1.184223457	Cacna1i	131	Cacna1i+131
chr15	80457426	80458400	1	0	0	1	1	1	combo	Th1+Treg+Th17	2.581506564	3.827501572	1.527121531	3.286138159	1.750415441	2.301682398	2.004403749	1.961850526	2.50170555	1.686204245	1.945566375	1	1	1	1	1	1	1	1	1	1	0.740963338	0.680700734	0.403414416	0.742493942	-1.002513297	Enthd1	107	Enthd1+107
chr15	80461726	80462925	1	1	1	1	1	1	shared	all	3.058067646	5.296903745	2.429267315	2.573348596	2.326729356	3.32873667	3.84022372	3.279711268	3.956483973	2.481142921	3.059785929	1	0.185037885	0.204313087	0.802243811	1	1	0.773068829	0.726214428	1	1	0.549886934	0.617794714	-1.005415329	1.125809792	-0.440825693	Enthd1	103	Enthd1+103
chr15	80485001	80485975	1	1	1	1	1	1	shared	all	6.003867634	8.608906707	3.71900896	3.198711196	4.035838691	3.812291836	2.974915008	3.549691518	2.755243032	2.776157868	3.194181452	0.367331219	1	1	0.106074064	0.654152601	1	1	1	0.518239179	1	-1.221843471	-0.660905087	-0.623196609	1.014155359	-0.257899177	Enthd1	79.5	Enthd1+79.5
chr15	80487951	80489200	1	1	1	1	1	1	shared	all	14.96268727	13.12526262	8.605872719	6.994351825	11.92871187	9.128061381	12.28118622	11.36601527	11.44538355	10.16257726	10.86399207	5.95E-05	1.55E-09	3.51E-07	0.000114832	0.003084299	0.001408508	1.21E-07	8.27E-06	0.001628958	0.03828297	1.188716878	1.591752797	1.390209236	1.010476114	0.917857903	Enthd1	76.5	Enthd1+76.5
chr15	80491276	80492000	1	1	1	0	1	1	combo	Th1+Th0+Th2+Th17	3.779011731	4.240691822	2.187426283	1.69501257	5.748638699	2.199913502	1.934981907	1.274916575	1.930246661	1.601875514	1.695701324	1	0.672670564	1	1	1	1	1	1	1	1	-1.818821309	1.001787053	0.449014818	-0.887261017	-0.86052021	Enthd1	73.5	Enthd1+73.5
chr15	80500601	80500975	1	0	0	0	0	0	unique	Th1	1.174675698	0.282600476	0.539623283	0.311497766	0.311536327	0.269974548	0.32049767	0.276335552	0.729311473	0.197561621	0.261998157	0.338468838	1	1	1	0.908765487	1	1	1	1	1	1.121124222	-0.573565621	-0.27055566	-1.44390359	-1.23538254	Enthd1	64.5	Enthd1+64.5
chr15	80502576	80503700	1	1	1	0	1	1	combo	Th1+Th0+Th2+Th17	3.954331173	6.045908574	2.18115574	2.063290207	3.284195211	4.05584549	5.05952479	4.965025008	4.755769989	4.998288884	3.870723977	0.003475028	8.51E-05	0.001395757	0.007443336	0.000450838	0.04614425	0.001470612	0.013470468	0.061348738	0.007406193	1.435457571	1.446398962	1.278299102	1.400814902	1.407778154	Enthd1	62	Enthd1+62
chr15	80507101	80507650	1	0	0	0	1	0	combo	Th1+Th17	1.581245322	0.880544677	0.609547247	0.626596298	1.130929709	0.802229847	0.384075561	0.811655909	0.327413877	0.589216832	0.466452177	1	0.331355705	1	1	1	1	1	1	1	1	-0.853335267	-0.957528755	-0.66993896	0.731246987	-0.681712162	Enthd1	58	Enthd1+58
chr15	80518126	80519325	1	1	1	1	1	1	shared	all	8.711500681	7.728525066	2.789014804	2.490756096	7.055105729	4.533008734	3.937575861	4.39805724	2.437818532	3.62291452	3.610042707	0.420954016	1	1	0.712581004	1	1	1	1	1	1	-1.746165489	0.718977821	-0.557367174	0.660843482	-0.674350434	Enthd1	46.5	Enthd1+46.5
chr15	80521276	80521775	1	0	0	0	0	1	unique	Th1	1.114507845	0.942845486	0.56361453	0.4673753	0.625108368	0.78988847	0.656502558	0.611389244	0.664441746	0.689624475	0.684127815	1	1	1	1	1	1	1	1	1	1	0.464873497	0.513908332	-0.667828684	-0.701599756	0.38834431	Enthd1	43.5	Enthd1+43.5
chr15	80530301	80531250	1	0	0	0	1	1	combo	Th1+Th17	2.530584767	1.865991238	1.317470852	1.505293787	2.557713156	1.355473935	1.126382225	0.77446191	1.364698708	1.459386766	0.988321411	1	1	1	0.54227378	0.651455549	1	1	1	1	1	-1.67574351	0.589385288	-1.140700279	-2.80555244	1.200739883	Enthd1	34.5	Enthd1+34.5
chr15	80532851	80533825	1	0	1	1	1	1	combo	Th1+Th2+Treg+Th17	5.314775683	3.021116888	2.063006854	2.303296387	9.480464217	3.714890256	2.791506788	2.899912239	2.66498302	2.268305528	2.841928368	1	1	0.88375927	1	0.243813995	1	1	1	1	1	-0.654845001	-0.329122005	-0.171312792	-1.17640015	-0.783964304	Enthd1	32	Enthd1+32
chr15	80536226	80536875	1	0	0	1	0	1	combo	Th1+Treg	1.318143007	1.814303457	0.975444066	2.160024635	0.920665109	1.187616772	1.075432278	1.30538907	0.858905927	1.426415833	1.021845503	0.017319218	1	1	0.638989636	1	0.174597415	1	1	1	1	-5.387297118	-0.518744272	0.418641733	0.783262893	0.631750282	Enthd1	28.5	Enthd1+28.5
chr15	80537451	80537925	0	0	0	0	0	1	remaining		1.237049696	0.986380717	1.259118262	0.707697798	1.332275789	1.129769644	0.803205818	1.010060603	1.167274177	1.04700583	1.03308522	1	1	1	1	1	1	1	1	1	1	-0.52023095	-0.096746806	-0.373457813	0.420608544	-0.217390452	Enthd1	27.5	Enthd1+27.5
chr15	80538051	80538325	0	0	0	1	0	0	unique	Treg	0.370081809	0.746248269	0.423645388	0.536187334	0.266380147	0.472837067	0.430724397	0.467976758	0.17957111	0.45079759	0.382728573	0.131307208	0.56359621	1	1	1	0.81670503	1	1	1	1	-1.719632123	0.669451885	-0.186375735	0.691531324	0.38870568	Enthd1	27	Enthd1+27
chr15	80540151	80540800	0	1	0	0	0	0	unique	Th0	0.712648837	1.103600904	1.821408251	0.496382085	0.993799444	0.744109374	1.30185391	0.836175621	1.174361582	1.083941842	0.923358317	0.61688386	0.007677183	0.378357518	1	0.451431426	1	0.066800774	1	1	1	1.291634206	1.611012341	0.994292846	0.760781381	0.897070608	Enthd1	24.5	Enthd1+24.5
chr15	80544151	80544750	1	0	1	0	0	1	combo	Th1+Th2	1.924389899	1.743850098	1.329405868	0.715875725	0.594138931	0.964819544	0.928274447	0.938161847	0.762353642	0.755658068	0.98455267	1	1	1	1	1	1	1	1	1	1	-0.940727899	-0.579095457	0.524327939	0.872416439	-0.368497502	Enthd1	20.5	Enthd1+20.5
chr15	80547751	80549425	1	1	0	1	0	1	combo	Th1+Th0+Treg	2.052570263	2.518083698	7.175071005	6.620110187	0.802142832	3.629702396	2.880529883	3.203035975	2.572876301	3.426077014	2.875145539	1	0.534538226	1	0.191985648	1	1	1	1	0.790605581	1	-0.599319802	0.275788637	0.619665769	-3.051076825	-1.480906712	Enthd1	16.5	Enthd1+16.5
chr15	80554801	80555725	1	0	0	1	0	1	combo	Th1+Treg	4.452745609	2.91327949	2.661101892	2.285404385	1.864951591	3.813407902	5.092700772	6.609234001	6.454025958	6.293516919	5.465489877	3.43E-06	1.44E-06	0.000188777	5.99E-06	1.60E-05	0.000115111	4.39E-05	0.002341404	0.000114903	0.000402467	1.538524809	1.4441842	1.215020772	1.547072764	1.235679117	Enthd1	10	Enthd1+10
chr15	80557751	80558175	0	1	1	0	0	1	combo	Th0+Th2	4.280683361	5.65425638	4.808621524	2.536163883	2.054473507	2.442093216	2.102647253	1.910177752	1.49654954	1.579667648	2.250286657	0.329295569	0.960790856	1	1	1	1	1	1	1	1	-0.750105385	-0.592132559	-0.450574419	-0.354832095	-0.342041263	Enthd1	7	Enthd1+7
chr15	80559651	80561700	1	1	1	1	1	1	shared	all	30.38046174	35.26981789	32.45187136	34.86521029	36.11335291	31.61198606	27.67006162	35.46778057	32.72826481	32.04492908	40.04329651	0.009066005	0.504465561	1.59E-06	2.40E-06	0.059282352	0.103104527	1	3.25E-05	5.01E-05	0.422941103	0.831271714	0.468095617	1.146949653	1.188693972	0.696563487	Enthd1	4.5	Enthd1+4.5
chr15	80562451	80562850	0	0	0	0	1	1	unique	Th17	2.850247393	2.934046426	2.78889359	4.690481819	3.976806196	2.996979288	2.905709751	1.983717403	2.632961117	2.955137972	3.257788715	1	1	0.053411413	0.431230678	1	1	1	0.273282236	1	1	0.234606339	-0.03596797	0.638880976	-0.82050683	0.196078198	Enthd1	2.5	Enthd1+2.5
chr15	80566626	80567900	1	1	1	1	1	1	shared	all	8.686266981	8.27109077	4.136624183	8.01925792	6.597229387	6.600561663	5.235407885	3.52415951	4.85706771	5.343367173	4.034190947	1	1	0.099664695	0.085166271	1	1	1	0.436194514	0.439584527	1	-0.358361111	-0.408016858	-0.772448433	-0.942271784	0.422604506	Enthd1	-2	Enthd1-2
chr15	80571726	80573550	1	1	1	1	1	1	shared	all	29.07675271	30.29258666	30.84625431	37.61145619	22.868457	30.78446951	31.52339384	35.34678562	32.55790407	33.77389921	31.98295104	0.000239201	0.000870658	0.000900688	5.65E-06	0.00068712	0.004685732	0.010763764	0.009213548	0.000108959	0.010662297	0.788984766	0.670098343	0.796530673	1.014560732	0.792648297	Grap2	0	Grap2+0
chr15	80574501	80576475	1	1	0	1	1	1	combo	Th1+Th0+Treg+Th17	7.517778233	10.09338374	13.40677794	16.27426118	15.16071039	12.37157144	11.14781596	10.65336455	8.949427534	9.525788266	8.246693848	1	1	0.524287173	1	1	1	1	1	1	1	-0.566653954	-0.485071839	-0.733290523	-0.474053361	0.574896753	Grap2	3	Grap2+3
chr15	80581301	80583600	1	1	1	1	1	1	shared	all	12.23528387	15.44919366	16.96990236	17.62208227	21.51720748	12.42062624	10.17246813	10.15295223	9.993117487	10.36000901	10.46398957	0.031849743	1	0.360656257	1	0.92653818	0.283289354	1	1	1	1	0.777095624	0.560457984	-0.91954438	-0.402357088	0.635559049	Grap2	10	Grap2+10
chr15	80590026	80591325	1	1	1	1	1	1	shared	all	19.30572172	14.70402667	12.61265338	17.10235495	13.17582449	16.69132451	13.33847374	13.76715205	12.57294131	14.92419193	12.31109127	1	1	0.093000953	1	0.731197883	1	1	0.41445796	1	1	-0.625656121	0.166154045	-0.780451832	-0.654203505	0.513952713	Grap2	18	Grap2+18
chr15	80593576	80594375	1	1	1	1	1	1	shared	all	18.91426387	38.18677218	6.20831295	10.30830822	31.89833928	23.07419804	18.77191243	29.67367843	19.36135478	17.60766187	21.77672624	1	1	0.184153332	2.47E-05	1	1	1	0.675694457	0.000410748	1	-0.476700096	0.28283674	-0.709216965	0.905947208	-0.341395374	Grap2	21.5	Grap2+21.5
chr15	80598826	80599975	1	1	1	1	1	1	shared	all	8.154073487	7.838051821	9.153935486	12.7985084	11.99673313	8.563993514	5.955195273	7.072376072	5.122030579	7.510860005	6.350724016	0.302418149	1	1	1	1	1	1	1	1	1	-1.001489559	0.325203314	-0.478625803	0.389520192	-0.445635018	Grap2	27	Grap2+27
chr15	80602101	80603300	1	1	0	1	1	1	combo	Th1+Th0+Treg+Th17	9.727399216	3.731048321	16.39146745	30.69799371	15.34115648	13.85163719	13.3706804	12.73988221	13.58730257	13.85073366	10.39354938	1	0.022048616	0.576316461	1	0.798539054	1	0.157008927	1	1	1	0.388438414	0.740172834	0.548650973	0.487508157	0.504444183	Grap2	30	Grap2+30
chr15	80605151	80606175	1	0	1	1	0	1	combo	Th1+Th2+Treg	6.053738381	6.718620853	4.198955112	16.28984896	4.520881208	7.158003475	5.990126188	7.553006251	4.736006639	6.667327429	7.746314131	1	1	0.086301441	0.047850961	1	1	1	0.391953039	0.2822151	1	-0.655489696	0.179657991	0.647380666	0.692971135	0.215889332	Grap2	33	Grap2+33
chr15	80607426	80608350	1	1	1	1	1	1	shared	all	9.572531728	16.1626687	10.37604537	38.57274618	15.182534	12.65089003	16.96228041	13.95873276	11.61506935	14.34435049	12.88246363	1	6.98E-07	0.035119714	0.133495947	0.024876493	1	2.34E-05	0.198145549	0.611469055	0.214229255	0.309965464	0.958893867	1.007281665	0.326078251	0.725379792	Grap2	35.5	Grap2+35.5
chr15	80609776	80610075	0	0	0	0	0	1	remaining		1.09538616	1.482950713	1.491437695	5.520066594	1.596826983	1.8373694	2.097426122	2.575123217	2.268169618	1.829764347	2.320059134	0.260988619	0.40329407	0.474269818	0.015381638	1	1	1	1	0.112807348	1	0.561831976	0.363299487	0.401788002	0.727090818	0.221824832	Grap2	37.5	Grap2+37.5
chr15	80613151	80613675	1	0	0	0	1	0	combo	Th1+Th17	2.864431264	1.942907791	2.481228147	2.563679668	3.659198498	2.005619123	1.564671931	1.766118509	2.1253209	1.911593206	1.734586848	0.046666453	1	1	1	1	0.381864637	1	1	1	1	1.088803483	-0.420763556	0.508923822	0.738834376	0.531375735	Grap2	41	Grap2+41
chr15	80614301	80616300	1	0	0	1	1	1	combo	Th1+Treg+Th17	6.878907378	7.114734882	7.948102598	20.88615787	10.98197557	11.03171656	11.14351839	11.84630578	9.775261925	9.610233118	10.85412884	1	0.509074472	0.012844098	0.001192433	0.742940095	1	1	0.088537459	0.012776679	1	-1.068011775	0.660384803	0.930447793	1.158652267	0.708545303	Grap2	42.5	Grap2+42.5
chr15	80617201	80618350	1	1	1	1	1	1	shared	all	5.383716092	6.697082796	7.933996592	8.21308824	7.290104163	5.680204375	4.876832941	4.199834652	3.947566679	4.961705801	6.151489992	1	1	1	1	1	1	1	1	1	1	-0.918932799	0.445101864	0.611888522	-0.776654069	-0.529015332	Grap2	45	Grap2+45
chr15	80619576	80620475	1	1	0	1	1	1	combo	Th1+Th0+Treg+Th17	4.137443251	4.051016918	7.586547761	7.253289252	7.81129766	3.337073164	2.577392681	1.889323171	2.559372648	2.919552727	2.800862583	1	1	0.803307853	0.222910511	1	1	1	1	0.874480308	1	-1.097953656	-0.371673431	-0.89568871	-1.739374317	0.572253301	Grap2	47.5	Grap2+47.5
chr15	80623051	80623725	0	1	0	1	0	1	combo	Th0+Treg	1.030682866	1.434953647	3.306936996	2.908507911	1.458418235	1.608940699	1.576910557	1.382754788	1.023768141	1.459141221	1.801801173	1	0.41156206	0.728423299	1	1	1	1	1	1	1	-0.762793655	0.620900704	0.634359765	-1.077854821	0.393897709	Fam83f	-48.5	Fam83f-48.5
chr15	80630226	80631100	1	1	0	0	1	1	combo	Th1+Th0+Th17	1.633445366	2.13827477	2.962981648	2.7961857	3.317071376	2.6736077	3.492450969	2.974686591	2.943353601	2.527766412	3.149023971	1	0.009479104	0.014035414	0.240809256	1	1	0.079497182	0.095169225	0.920021203	1	0.552985983	1.083769364	1.218667992	1.006175638	0.455706338	Fam83f	-41	Fam83f-41
chr15	80631351	80633025	1	1	1	1	1	1	shared	all	3.647048647	10.86684622	7.539887759	9.643818148	7.894355421	5.945626887	6.230392336	5.921511844	5.895619202	5.184453774	5.414855549	0.17124403	0.104133584	0.000567777	0.005691487	1	0.980027162	0.513289289	0.006181215	0.048989551	1	0.843236949	0.68206698	-3.387341638	-5.890378354	0.586870352	Fam83f	-39.5	Fam83f-39.5
chr15	80634676	80635250	1	1	1	0	0	1	combo	Th1+Th0+Th2	2.964471084	5.476112739	3.828595098	3.106811231	1.814409543	4.217264947	4.108559616	5.109285484	4.785757656	4.338538454	3.315633362	0.524032266	0.255071777	1	0.149117588	0.524943994	1	0.963402757	1	0.661908016	1	0.527960909	0.572913917	-0.512857393	0.752561106	0.485520407	Fam83f	-37	Fam83f-37
chr15	80638751	80639650	1	1	1	1	1	1	shared	all	18.49386072	16.53601443	15.36273124	8.930305658	18.78810031	16.54463551	15.08861231	56.64382135	18.89018742	17.90149707	21.31211714	0.014330911	1	2.94E-05	1.24E-19	0.156399211	0.149888902	1	0.000448655	4.64E-17	0.865453524	0.718145477	0.265087467	0.956229287	2.575982165	0.550598716	Fam83f	-32.5	Fam83f-32.5
chr15	80639851	80640250	1	0	1	0	0	1	combo	Th1+Th2	8.055539111	3.588140245	0.595804883	1.433861216	1.67643999	2.161144558	1.445967251	2.148267015	1.588263014	1.475788974	1.673769477	1	0.854004372	0.646465977	1	1	1	1	1	1	1	-0.403994307	-0.398315877	-0.7278145	0.395529738	-0.398873008	Fam83f	-32	Fam83f-32
chr15	80653001	80654650	1	1	1	1	1	1	shared	all	25.29503222	21.18712587	18.66785884	27.81828043	31.76171741	26.62358954	22.67654223	27.39111432	26.36605066	30.00708541	34.40160397	0.308383781	0.577016744	2.17E-05	0.38747436	0.034906217	1	1	0.000341369	1	0.280063264	0.572859635	0.557917066	1.048078802	0.515661098	0.660951035	Fam83f	-18	Fam83f-18
chr15	80659801	80660325	1	0	0	1	0	1	combo	Th1+Treg	1.191766414	1.520022751	0.473556444	1.535791572	0.485813102	0.714418102	0.473554764	0.426490357	0.335289881	0.58516426	0.477356056	1	0.589633326	0.799621269	0.231426778	1	1	1	1	0.896112381	1	-0.706395442	-1.012693424	-1.389858083	-3.028380077	-0.514400977	Fam83f	-12	Fam83f-12
chr15	80664751	80665225	1	0	0	0	0	0	unique	Th1	1.340346711	1.164671474	0.159741672	0.400777193	0.73850037	0.552513046	0.331307753	0.308609878	0.260935627	0.447733112	0.304067245	0.516418037	0.520536621	0.266893616	0.94492043	1	1	1	0.869497203	1	1	-1.411582442	-0.409556081	-1.283526512	-1.348255105	-0.714099731	Fam83f	-7	Fam83f-7
chr15	80671001	80672325	1	1	1	1	1	1	shared	all	2.241671204	3.859652656	3.362997381	3.758198615	3.284845501	3.790785688	3.301349932	1.639451636	2.376244921	1.684403042	2.213582303	0.022118938	1	0.320461359	0.025244813	0.003812615	0.211890836	1	0.982361199	0.16920906	0.045759815	-1.653185591	-0.460380854	-0.847881972	-1.63100918	-1.527000021	Fam83f	0	Fam83f-0
chr15	80674576	80675525	1	1	0	1	1	1	combo	Th1+Th0+Treg+Th17	2.097853546	1.956752416	1.753412849	2.554372203	1.356159609	1.962661754	1.62432096	1.219073007	1.546015589	1.740884764	1.418465169	1	1	1	0.096267052	1	1	1	1	0.482175635	1	-1.262769766	-0.267248123	-0.550497553	-2.294836104	0.809450746	Fam83f	3	Fam83f+3
chr15	80681001	80682200	1	1	1	1	1	1	shared	all	21.8003695	7.02843554	18.6706359	28.01690007	15.12660192	23.09399403	25.4221267	27.07113639	26.93575173	30.01901519	32.01811913	0.001351396	0.003379599	5.42E-08	0.000154926	1.59E-05	0.020742074	0.033691345	1.53E-06	0.002122615	0.000399981	0.735349507	0.631722868	1.192768265	0.849093752	0.812083243	Fam83f	10	Fam83f+10
chr15	80682701	80683025	0	0	0	0	1	0	unique	Th17	1.871261958	0.995763506	0.485612674	0.581956585	2.414771332	0.629561152	0.587062042	0.467045772	0.647236513	0.618541748	0.413271924	1	1	1	1	1	1	1	1	1	1	0.499479146	0.515296708	-0.430366461	-0.535184065	-0.293834726	Fam83f	11	Fam83f+11
chr15	80694176	80694875	1	1	1	1	1	1	shared	all	2.436585833	4.103016701	2.666766365	2.801020164	2.161615229	3.13590958	3.673792166	2.873569526	2.834009309	2.923678815	2.61014769	1	0.04118213	0.651731922	1	1	1	0.256189915	1	1	1	0.607549304	0.623754425	0.687563835	0.51042929	0.543097894	Tnrc6b	-17	Tnrc6b-17
chr15	80697351	80698500	1	1	1	1	1	1	shared	all	5.346102293	4.612660202	2.381648463	4.443833858	5.208759706	5.777714113	5.48432988	5.116597948	4.555738531	5.010812229	5.553674799	1	1	0.640147642	0.50315231	1	1	1	1	1	1	-0.144421529	0.721409004	0.68383431	0.665979764	-0.899964899	Tnrc6b	-13.5	Tnrc6b-13.5
chr15	80704101	80704975	1	1	1	1	1	1	shared	all	11.41394961	9.756026924	13.0991125	11.44368406	11.53057052	6.701729007	5.164513233	4.591680696	4.331759718	5.532376261	4.515579321	1	1	1	1	1	1	1	1	1	1	-0.757779309	-0.509498277	-0.403594295	-0.509387646	-0.914546406	Tnrc6b	-7	Tnrc6b-7
chr15	80710351	80712175	1	1	1	1	1	1	shared	all	98.15831805	79.91060675	91.01201385	107.9218941	99.57770324	104.3586365	141.7973917	134.7476603	118.366647	124.8628934	127.572398	0.017884847	9.21E-07	0.000284812	0.000265272	0.000211274	0.179109873	2.96E-05	0.00337645	0.003421865	0.00386076	0.591094321	1.01216795	0.942913764	0.819803187	0.822416405	Tnrc6b	0	Tnrc6b-0
chr15	80716551	80717100	1	1	1	1	1	1	shared	all	3.811091063	4.090861433	3.971220087	2.826683485	3.769204938	2.373992755	1.948878328	1.59618156	2.628392243	2.295908267	1.686600976	1	1	1	0.195639234	1	1	1	1	0.800753706	1	-0.37370134	-0.758895802	-0.934870732	-1.800069509	0.390604247	Tnrc6b	5.5	Tnrc6b+5.5
chr15	80717601	80717900	0	0	0	0	1	0	unique	Th17	0.365371193	1.038068498	0.351671647	0.317823231	0.831772729	0.279088408	0.244577695	0.319381539	0.274600812	0.171790996	0.216160327	1	1	1	1	1	1	1	1	1	1	0.664182893	0.346232785	0.375261618	0.685278772	-1.271506942	Tnrc6b	6.5	Tnrc6b+6.5
chr15	80721576	80722325	1	1	1	1	1	1	shared	all	1.884167582	2.753295192	2.023223466	3.171195411	2.089498376	1.447307579	1.323787249	1.383139813	1.410254814	1.169844441	2.289623435	1	1	0.168234961	0.927941232	1	1	1	0.634385718	1	1	-1.200922249	-1.046598266	0.800652867	0.737904448	-0.879117413	Tnrc6b	10.5	Tnrc6b+10.5
chr15	80735001	80737075	1	1	1	1	1	1	shared	all	11.92632072	9.613118847	13.99848122	8.694862771	14.93963393	11.2896919	9.287845628	10.55816431	10.11399564	10.16762216	11.56796916	0.507501379	1	0.069052993	0.391238188	1	1	1	0.33209151	1	1	0.553438664	-0.333967194	-1.868108825	-2.091941428	0.414125253	Tnrc6b	24.5	Tnrc6b+24.5
chr15	80737801	80738100	1	0	0	0	0	0	unique	Th1	3.52573302	1.67139538	0.545651398	0.454724372	1.821039587	0.618368426	0.359463039	0.575612051	0.490498014	0.534728233	0.336061599	1	0.477059494	1	1	1	1	1	1	1	1	-0.892960059	-0.851720969	-0.847077938	-1.074048316	0.679476231	Tnrc6b	26.5	Tnrc6b+26.5
chr15	80739901	80740250	1	0	0	0	0	1	unique	Th1	8.757361511	4.302074394	2.09158251	1.059619579	4.312443876	2.610901446	1.801406101	2.761115354	2.42372632	2.395638409	1.836452657	1	1	1	0.431926599	1	1	1	1	1	1	0.273349175	-0.253474832	-0.274354644	0.535045691	0.304980604	Tnrc6b	29	Tnrc6b+29
chr15	80742901	80744775	1	1	1	1	1	1	shared	all	40.86825172	28.6016705	34.58033694	54.30896756	39.77377279	27.66811832	25.46153641	28.70262114	29.76965749	30.5879886	29.59195929	0.000191495	0.005177828	0.000294447	5.53E-05	7.54E-05	0.003879172	0.04823003	0.003478693	0.000847767	0.001573492	0.900537477	0.667147471	0.895710606	0.987838838	0.945850819	Tnrc6b	32.5	Tnrc6b+32.5
chr15	80748601	80749050	1	0	0	0	1	1	combo	Th1+Th17	4.5321583	2.369483547	2.066985193	1.128431612	8.132385836	1.814782583	2.363568538	4.778628004	2.823258657	2.844984992	3.017443048	0.002101359	0.001104711	6.24E-06	3.96E-11	0.000207485	0.03012987	0.013185057	0.000111592	2.24E-09	0.003798888	1.162297144	1.023302435	1.520084191	2.286509206	1.065447965	Tnrc6b	37.5	Tnrc6b+37.5
chr15	80762376	80763050	1	1	0	0	1	1	combo	Th1+Th0+Th17	2.43856478	1.980750949	2.899085798	1.266823754	4.090091831	1.225136492	0.898933705	0.995097336	1.803069102	1.095198956	1.301179883	1	1	0.126703817	1	1	1	1	0.519304763	1	1	0.75719149	0.541953594	1.03802913	-0.781499597	0.635991605	Tnrc6b	51.5	Tnrc6b+51.5
chr15	80771801	80772250	1	0	0	0	0	0	unique	Th1	1.120496708	0.63102944	0.387719124	0.402268194	0.557084888	0.549248543	0.268325834	0.278481753	0.240932588	0.368553709	0.545880605	1	0.427159931	0.399386434	0.472919657	1	1	1	1	1	1	-1.301799547	-1.609863408	-1.574474994	-1.768513086	-0.963421805	Tnrc6b	60.5	Tnrc6b+60.5
chr15	80780276	80781950	1	1	0	1	0	1	combo	Th1+Th0+Treg	4.891115344	4.142549215	4.954739996	16.77835556	1.793051643	5.627401761	4.691508288	5.1399206	4.878352392	5.8074038	6.095739108	1	1	1	1	1	1	1	1	1	1	-0.812864328	0.510495869	0.597815712	-0.479781954	0.696885934	Tnrc6b	70	Tnrc6b+70
chr15	80784101	80785100	1	1	1	1	1	1	shared	all	8.685968654	3.482763323	5.014415078	4.460189714	5.571057095	4.316320193	4.276321405	3.690694388	3.405194009	4.320631391	3.407072818	1	0.794577181	1	1	1	1	1	1	1	1	0.419354913	0.472535793	-1.241449531	-2.060842289	0.489925063	Tnrc6b	73.5	Tnrc6b+73.5
chr15	80787476	80788375	1	1	0	1	1	1	combo	Th1+Th0+Treg+Th17	2.37676833	2.027205775	2.677378889	2.987756946	2.048412036	2.348010778	1.819884473	1.699383001	2.832698082	2.78278087	2.526445238	0.01971083	1	1	1	0.012706438	0.193170907	1	1	1	0.124554687	1.10504167	-0.596243685	0.715913854	-0.614488166	1.580188963	Tnrc6b	76.5	Tnrc6b+76.5
chr15	80797676	80800225	1	1	1	1	1	1	shared	all	43.83081118	38.61580841	48.74976347	47.99402967	51.49597176	33.29822963	27.79833632	30.19201738	27.26751583	31.78055581	32.02099504	0.364415721	0.356802666	0.076671812	0.185630081	0.803756191	1	1	0.359251395	0.772387932	1	0.627696689	0.647853439	0.763201699	0.702661044	0.569003981	Tnrc6b	87.5	Tnrc6b+87.5
chr15	80800576	80801400	1	1	1	1	1	1	shared	all	10.53966259	5.825624825	7.259949474	7.710484853	14.6448457	10.03544395	10.09423158	23.9048671	14.12804634	15.12791956	19.42074834	4.53E-08	0.004057376	5.72E-14	6.74E-17	2.30E-08	2.56E-06	0.039284019	5.75E-12	1.33E-14	1.18E-06	1.369880007	0.747208016	2.018893319	2.302007338	1.408460055	Tnrc6b	89.5	Tnrc6b+89.5
chr15	80807201	80808250	1	1	1	1	1	1	shared	all	6.013568087	3.742432469	3.897075356	4.571066071	3.980800525	3.290009622	2.965310386	2.902362155	3.199738711	3.111022309	2.895601928	0.458094663	0.156476381	1	1	1	1	0.687138798	1	1	1	0.706883127	0.97477383	0.376433494	1.132442609	0.633875616	Tnrc6b	96.5	Tnrc6b+96.5
chr15	80812551	80813450	1	1	1	1	1	1	shared	all	7.19258114	6.062525676	8.481332075	6.021178982	15.42821683	6.675075687	3.757052748	3.716223381	4.439588862	5.167235501	3.881868522	0.883170601	0.066806764	0.091544241	0.221894005	1	1	0.37077334	0.409738496	0.87165543	1	-1.20785535	-0.889981846	-0.792752756	-0.825117683	-1.009140327	Tnrc6b	101.5	Tnrc6b+101.5
chr15	80814651	80815900	1	1	1	1	1	1	shared	all	5.506958643	6.193590488	4.412584129	7.810562745	3.771827252	4.839062198	4.090074628	4.211537298	2.84232935	4.273457541	3.715300276	1	1	1	1	1	1	1	1	1	1	-0.970842245	-0.529176709	-0.761442128	1.027228954	0.691825309	Tnrc6b	104	Tnrc6b+104
chr15	80818576	80818875	0	1	0	0	0	0	unique	Th0	0.290266746	0.68394746	1.805373681	1.321132396	0.387195311	0.455838828	0.418623163	0.499805919	0.605058686	0.696912276	0.613144748	1	1	1	1	0.069251894	1	1	1	1	0.475720438	0.57326551	0.324277047	0.440482528	0.368605008	1.103056387	Tnrc6b	107.5	Tnrc6b+107.5
chr15	80828201	80828825	1	0	0	0	1	1	combo	Th1+Th17	2.073320545	1.682008407	0.857537608	0.606128905	1.32192539	1.132537315	0.665888339	0.77369186	0.726436049	0.616469599	0.621909258	1	0.350011173	0.784175093	1	0.775941194	1	1	1	1	1	-0.933218037	-0.867287766	-0.91537959	-0.743273425	-0.978017583	Tnrc6b	117	Tnrc6b+117
chr15	80836126	80837425	1	1	0	0	1	1	combo	Th1+Th0+Th17	3.723204144	2.39271096	1.784997131	1.640703928	5.354172502	2.572601391	2.34906802	1.90831578	1.762918503	2.189392838	1.685821649	1	1	1	1	1	1	1	1	1	1	-0.798511591	0.606155724	-0.49616235	-1.110885164	-0.516754866	Adsl	-111.5	Adsl-111.5
chr15	80844151	80845250	1	0	1	0	1	1	combo	Th1+Th2+Th17	5.703501869	7.143654368	1.099499853	0.676070476	10.01138481	4.229696882	2.866746645	2.867314357	3.54042959	3.27398828	2.550545371	1	0.434241296	0.13832167	1	1	1	1	0.552743925	1	1	0.314891772	-0.629870112	-1.042470035	-2.397658183	-2.496687459	Adsl	-104	Adsl-104
chr15	80847426	80847750	0	0	0	1	0	0	unique	Treg	0.125348456	0.703484158	0.521660151	0.932387366	0.300726279	0.2584776	0.145738927	0.441310845	0.201862089	0.14760694	0.115591606	1	1	0.423740888	1	1	1	1	1	1	1	0.585557074	-0.771866375	-1.390983194	0.907513081	-0.238564383	Adsl	-101	Adsl-101
chr15	80854576	80854925	0	0	0	1	0	0	unique	Treg	0.640100885	0.68394746	0.647523287	1.144064542	0.72555878	0.684569938	0.322276559	0.528273663	0.281881788	0.411701935	0.481589187	1	0.451732019	1	1	1	1	1	1	1	1	-0.435244518	-0.879186619	-0.793053422	0.452837767	-0.67096113	Adsl	-93.5	Adsl-93.5
chr15	80855226	80856075	1	1	1	1	1	1	shared	all	7.291939367	3.903187887	3.760842124	2.75190745	5.631163508	1.789106144	1.130743408	1.494398254	1.395128859	1.706812842	0.928926127	1	1	0.675623883	1	1	1	1	1	1	1	-0.662661588	-0.615442915	-1.114226229	0.901506852	0.437926841	Adsl	-93	Adsl-93
chr15	80862976	80864500	1	1	1	1	1	1	shared	all	8.996754678	10.03631589	3.103072004	2.720280128	12.74191782	4.291022711	2.660930859	3.928054256	2.999941613	2.546573806	2.209287128	1	0.068242967	0.174384656	1	0.430098384	1	0.376449829	0.650846068	1	1	0.772180825	-1.021849244	-1.921655176	-1.497285447	-1.085317598	Adsl	-85	Adsl-85
chr15	80869401	80869775	0	0	0	0	0	1	remaining		0.446990028	0.607030907	0.51358226	0.341634088	0.378649386	0.744190003	0.484704766	0.64206333	0.622070348	0.532245296	0.342782164	1	0.935882753	1	1	1	1	1	1	1	1	-0.48146589	-0.720109357	-0.295640571	-0.495630344	-0.83280697	Adsl	-79	Adsl-79
chr15	80883651	80884375	0	0	0	1	0	0	unique	Treg	0.237716352	3.746894304	0.427502512	4.354192967	1.093282259	1.656733662	1.14528106	1.221584748	1.348036153	2.250202312	1.140698116	1	1	1	1	0.049692936	1	1	1	1	0.369175178	0.640350047	-0.623884166	-0.345839996	1.043844317	0.828233225	Adsl	-64.5	Adsl-64.5
chr15	80886301	80887800	1	1	1	1	1	1	shared	all	19.30208126	30.46472622	8.765491127	4.839988742	42.09038501	15.21318989	10.94585297	14.65650019	13.77530415	13.637745	13.77947995	0.491592041	0.469529193	0.606533365	0.000171934	1	1	1	1	0.002328289	1	0.734981824	-0.518085078	0.815393364	1.246097798	0.54447756	Adsl	-61.5	Adsl-61.5
chr15	80896426	80897275	1	1	1	1	1	1	shared	all	9.955321074	3.584908648	7.183997395	7.094791181	9.598375828	7.538024161	6.729815832	10.43964009	8.796239867	7.403490813	7.024679473	0.00430641	1	0.871098762	0.000126518	1	0.055403568	1	1	0.00177493	1	0.884433994	-0.451933524	0.490501265	1.136374097	0.435327504	Adsl	-51.5	Adsl-51.5
chr15	80899301	80900725	1	0	0	0	1	0	combo	Th1+Th17	10.29179519	3.268171648	1.785239559	1.960636924	6.051387788	2.71280562	1.58708993	2.166591699	1.758867815	2.138743722	1.74330154	0.099543162	0.795328782	1	1	1	0.669403932	1	1	1	1	-2.228389309	-1.102726484	-0.872751344	0.747597765	-0.738199746	Adsl	-48.5	Adsl-48.5
chr15	80911951	80912375	0	0	0	1	0	0	unique	Treg	0.270444361	0.658718688	0.16372001	1.147408005	0.324175043	0.318118566	0.42301256	0.213406626	0.470610389	0.203188061	0.156209691	1	0.199661428	1	1	1	1	0.814930399	1	1	1	1.190918174	1.183414101	-2.180909611	0.046628353	-0.70391761	Adsl	-36.5	Adsl-36.5
chr15	80921751	80922300	1	1	1	0	0	1	combo	Th1+Th0+Th2	3.084456441	3.123721331	1.55147642	1.290273147	0.940074574	1.484354282	1.555863218	1.439001537	1.702490921	1.143273408	1.253347926	1	0.018237899	0.145726693	1	1	1	0.134973073	0.573264767	1	1	0.698147303	1.297989192	1.036578854	0.708752726	-0.818023883	Adsl	-26.5	Adsl-26.5
chr15	80926301	80926800	0	1	0	0	1	1	combo	Th0+Th17	0.669746874	1.046221049	2.453016134	1.356871254	5.520162326	2.109038366	1.204594384	1.111946033	1.778754125	1.527304822	1.086108004	1	0.02529792	0.039108474	0.104573011	0.75598473	1	0.175231889	0.215079084	0.512876135	1	-0.963858892	-1.29665973	-1.63082631	-1.201134576	-0.935872577	Adsl	-22	Adsl-22
chr15	80929876	80930975	1	1	1	1	1	1	shared	all	9.710185348	11.69476896	10.85333568	13.56452221	10.77006271	10.58821546	11.77608366	11.39472695	12.76196691	8.837626222	9.875199799	0.002137989	0.015132572	0.002417033	0.000440181	0.045726393	0.030565031	0.116182663	0.021619423	0.005339447	0.346008549	1.059893768	0.827278582	0.976634909	1.336475839	-1.214563028	Adsl	-18	Adsl-18
chr15	80933626	80935300	1	0	1	1	1	1	combo	Th1+Th2+Treg+Th17	12.22778956	21.77598152	3.122963698	6.448599724	33.04729259	14.71458919	13.04592329	14.87711649	11.2878989	12.75513088	12.12527697	1	1	0.21549667	0.00024566	0.744403041	1	1	0.752760092	0.003196634	1	-0.963671298	0.453968558	0.645612461	0.815820313	0.535159811	Adsl	-14.5	Adsl-14.5
chr15	80937926	80938875	1	1	1	1	1	1	shared	all	6.352352397	9.346215387	3.537206653	7.472014819	13.80595909	7.44837922	6.397839	5.905837337	6.351716484	7.699533098	6.066700789	1	0.759408271	0.121769917	0.724786456	0.002415999	1	1	0.504901052	1	0.031031815	0.640932558	0.145885363	0.781075462	-0.683118267	0.998001356	Adsl	-10	Adsl-10
chr15	80941226	80942025	1	1	0	1	1	1	combo	Th1+Th0+Treg+Th17	4.033270362	2.529467845	5.546443277	5.609752632	6.101590241	3.804078758	2.678696471	2.266917544	3.304613501	2.822943644	2.737267296	1	1	1	0.399640101	1	1	1	1	1	1	0.772835019	-0.358373547	-0.327549662	-1.209845168	-0.559061238	Adsl	-7	Adsl-7
chr15	80945651	80946300	1	1	1	1	1	1	shared	all	4.46559921	3.974412366	4.263214603	4.527510747	4.562588052	3.253294635	2.055211861	1.642264078	2.043987946	2.131036666	1.873418325	0.915707788	0.550217835	0.063828019	0.035166333	0.370675389	1	1	0.313108454	0.221144452	1	-0.784030348	-0.909993713	-1.324922653	-1.113720585	-0.998112117	Adsl	-2.5	Adsl-2.5
chr15	80947901	80949200	1	1	1	1	1	1	shared	all	16.47141375	15.29490144	16.75795947	18.32402822	16.81358643	22.36962153	31.17239661	24.91747642	25.54483611	24.94237376	27.26336223	0.003659314	1.33E-07	4.26E-05	0.016123759	0.017157131	0.048180742	5.54E-06	0.000625295	0.117303445	0.159183618	0.759705869	1.097139425	0.991003756	0.692478081	0.629135028	Adsl	0	Adsl+0
chr15	80949401	80949800	0	0	0	0	1	0	unique	Th17	1.830741314	1.567248697	1.383295263	1.26497129	1.902035435	1.094202284	1.242507665	1.023382974	0.997186786	0.824074405	0.735997844	1	1	1	1	0.736065333	1	1	1	1	1	-0.383285824	0.109853437	-0.377936633	0.569976553	-0.650115976	Adsl	1	Adsl+1
chr15	80970601	80971650	0	1	0	0	1	0	combo	Th0+Th17	1.079048167	2.423631806	1.646956551	1.449494145	2.286130263	1.61381521	1.132810873	0.735748981	0.828902265	0.903283442	0.966285467	1	1	0.52743399	0.446307276	0.65740277	1	1	1	1	1	-1.069687997	-0.834994378	-1.322996837	-1.963091804	-1.620696075	Sgsm3	-6.5	Sgsm3-6.5
chr15	80971851	80972800	0	0	0	1	0	1	unique	Treg	0.983946161	2.198115102	1.381366701	1.588609213	1.56762641	1.734661654	1.683340413	1.028991387	1.340792973	1.256918587	1.41612653	0.166829043	1	1	1	1	0.962762782	1	1	1	1	-1.846844798	0.661285859	-0.629934168	-1.30435513	-0.619319476	Sgsm3	-5.5	Sgsm3-5.5
chr15	80977276	80978525	1	1	1	1	1	1	shared	all	12.3776481	11.72122797	13.69455169	12.0935353	14.69886604	16.36198476	12.27014955	7.92999151	10.31312268	9.423207004	10.03929284	0.00012084	0.673873048	0.003495653	1.96E-08	1.12E-05	0.002601992	1	0.029644163	6.37E-07	0.000293267	-0.995769577	-0.400870872	-0.767816564	-1.657266172	-1.138261581	Sgsm3	0	Sgsm3+0
chr15	80979101	80979800	1	0	0	1	1	0	combo	Th1+Treg+Th17	2.517328794	1.740618501	2.110989348	3.248185373	2.713340261	1.688710973	1.642762136	2.448352534	2.176370442	1.576279876	1.949687643	1	1	1	1	1	1	1	1	1	1	0.603111087	0.321851223	0.442357125	0.693091627	-0.424052146	Sgsm3	1.5	Sgsm3+1.5
chr15	80988451	80990150	1	1	0	0	1	1	combo	Th1+Th0+Th17	3.079921	3.261708455	3.541063777	1.771279605	3.198085061	2.355387342	1.555972743	1.265623189	2.580153508	1.69931464	1.667529991	1	1	1	1	1	1	1	1	1	1	0.975788826	-0.478600525	-1.287203783	-1.442956674	-0.527902874	Sgsm3	11.5	Sgsm3+11.5
chr15	80995626	80996125	0	0	0	0	1	0	unique	Th17	0.499365246	0.908233925	0.529495615	0.618779834	1.164360594	0.439916899	0.213218196	0.352971875	0.295987239	0.264989863	0.192180073	1	1	1	1	1	1	1	1	1	1	0.472628906	-1.280974785	-1.172715787	0.893452406	-1.059292699	Sgsm3	18	Sgsm3+18
chr15	80999726	81001000	1	1	0	1	1	1	combo	Th1+Th0+Treg+Th17	1.807084188	2.512391624	2.713547581	2.765281305	1.726246629	1.864393873	1.626216568	1.363458463	1.278959426	1.751141083	1.628205441	0.508026653	1	1	1	1	1	1	1	1	1	-3.0210305	0.416913656	-0.598468915	-2.182048728	-0.860698911	Sgsm3	22.5	Sgsm3+22.5
chr15	81008426	81009350	1	1	0	1	1	1	combo	Th1+Th0+Treg+Th17	2.400600631	3.390771908	2.679671094	3.174132265	2.807369899	2.96877342	2.416964753	2.272910982	2.154931427	2.65053574	2.007565418	1	1	1	1	1	1	1	1	1	1	-0.527357638	-0.09295738	-0.556835351	0.701792778	0.314529516	Sgsm3	31	Sgsm3+31
chr15	81010951	81012125	0	0	0	1	0	1	unique	Treg	1.261057172	3.991947706	2.285319833	3.480691406	2.127917719	3.300255545	2.662170095	2.785799016	2.188521493	2.447682173	2.758826623	1	1	1	1	1	1	1	1	1	1	-0.959897094	0.246512207	0.296189496	0.865188191	-0.671993553	Sgsm3	34	Sgsm3+34
chr15	81020926	81022000	0	0	0	0	0	1	remaining		1.290527987	2.182269119	1.399451047	1.414161897	1.312749075	1.74628975	1.591342294	1.515436269	1.605250659	1.267702821	1.161000591	1	1	1	1	1	1	1	1	1	1	-1.237464247	0.594032416	-0.657278467	0.829750018	-0.852001507	Sgsm3	43.5	Sgsm3+43.5
chr15	81027276	81028425	1	1	1	1	1	1	shared	all	6.264342326	5.951768683	6.829793164	8.702317773	5.797260455	7.596177266	8.455384261	7.436379958	6.899028999	7.18265949	6.060518885	0.848031281	1.76E-08	0.000167714	0.015837833	0.022732308	1	9.75E-07	0.002105503	0.11558072	0.199463776	1.23738677	2.302634685	1.868831255	1.748104571	1.503110483	Sgsm3	50	Sgsm3+50
chr15	81032776	81034300	1	1	1	1	1	1	shared	all	12.81962538	12.83744511	9.451715689	60.07002056	8.199353622	13.42323925	12.5390812	10.89299524	12.37979788	13.5356688	8.639640196	1	1	0.336032562	1	0.524828805	1	1	1	1	1	0.37102287	0.547578597	-0.850041787	-0.628203331	0.457934717	Sgsm3	56	Sgsm3+56
chr15	81042501	81042950	1	0	0	0	0	1	unique	Th1	5.048240999	2.699606052	2.849174742	3.154071482	2.60176268	2.475136083	1.377348565	1.63663618	1.560261011	1.842272034	1.180511511	1	1	0.168413185	1	1	1	1	0.634888155	1	1	-0.548211628	-0.443848442	-0.795643513	-0.633039272	-0.548971911	Sgsm3	65	Sgsm3+65
chr15	81044351	81046400	1	1	1	1	1	1	shared	all	26.98410619	23.92255781	22.69647062	29.04772502	33.66215621	28.49714559	25.18719845	21.2022993	23.40427154	22.80655842	20.6246999	0.300958038	0.002084715	0.313324764	0.178376955	1	1	0.022516325	0.967396633	0.751264509	1	-0.800089378	0.784562314	-0.690369209	-0.771440795	0.426553152	Sgsm3	67.5	Sgsm3+67.5
chr15	81049501	81050000	0	0	0	0	1	0	unique	Th17	2.44751251	2.716682273	2.741274738	2.137704778	2.679840581	1.656353317	0.85975028	0.819694753	0.775857057	0.953811197	0.693592917	0.667110216	0.111245682	0.072488286	0.541987735	0.405499533	1	0.538325668	0.344075586	1	1	-2.443907317	-0.91488079	-0.949898709	-1.032580061	-0.916102306	Sgsm3	72	Sgsm3+72
chr15	81059826	81061275	1	0	0	0	0	1	unique	Th1	4.462342016	3.564141711	2.43529543	2.1693321	1.606714805	2.542043359	1.722966776	1.766240475	1.883199534	2.347847604	2.379002256	1	1	0.513685925	1	1	1	1	1	1	1	-0.744134841	-0.910089556	0.339674001	-1.291156844	0.936107334	Sgsm3	83	Sgsm3+83
chr15	81063701	81063950	1	0	0	0	0	0	unique	Th1	1.328894509	0.290753026	0.221708958	0.171253161	0.566161892	0.321256945	0.232943308	0.594968516	0.201784708	0.240805807	0.76162416	1	1	0.030894298	0.118602996	1	1	1	0.178977448	0.561610292	1	-0.769415311	0.269938003	1.300431818	0.937563402	0.430273432	Sgsm3	86	Sgsm3+86
chr15	81064101	81064800	0	1	0	1	0	1	combo	Th0+Treg	0.796473817	1.425570858	1.515186514	1.637721928	1.076735263	1.182360931	0.757507133	1.263719234	0.941537882	0.714490264	0.74059573	1	1	1	0.014624478	1	1	1	1	0.10825396	1	0.653605963	-0.886613543	-0.877482285	1.801775984	-0.725391073	Sgsm3	86.5	Sgsm3+86.5
chr15	81067851	81068200	1	0	0	0	1	1	combo	Th1+Th17	1.916720415	1.562327743	1.153631676	0.778362295	3.251050723	0.869314435	0.477036573	0.214722636	0.499548507	0.491965393	0.575399753	0.349359831	0.772293817	1	0.005103961	0.166488388	1	1	1	0.044662351	0.903293101	-1.008603201	-0.615404376	-0.208430455	-2.203224651	-1.13224451	Sgsm3	90.5	Sgsm3+90.5
chr15	81068751	81069200	1	0	0	0	0	0	unique	Th1	1.442365478	1.605091854	0.805576775	1.158567934	1.499885002	0.586701235	0.528402204	0.427016832	0.282631578	0.415833533	0.222259034	1	1	0.403210584	1	1	1	1	1	1	1	-0.632421498	-0.430605802	-1.048278515	-0.396280194	-0.741799734	Sgsm3	91	Sgsm3+91
chr15	81070751	81071275	0	0	0	0	1	0	unique	Th17	0.894657843	1.048681525	0.477534783	0.841255475	2.33398114	0.599826994	0.5160809	0.455443921	0.58973916	0.534213018	0.536477547	1	1	1	1	1	1	1	1	1	1	-0.867290012	-0.557115282	-1.120739118	-0.419996136	-1.057672331	Sgsm3	93	Sgsm3+93
chr15	81072451	81074350	1	1	0	1	1	1	combo	Th1+Th0+Treg+Th17	5.485734859	5.034774122	4.459486559	5.640566733	3.803515517	3.914417095	2.455501513	3.177078287	3.702955718	2.721522506	2.305801087	1	1	1	0.695222642	1	1	1	1	1	1	0.665093163	-0.473155791	-0.667446982	-1.246051361	-0.789055803	Sgsm3	95.5	Sgsm3+95.5
chr15	81077451	81077975	1	1	0	0	1	1	combo	Th1+Th0+Th17	3.298090382	2.56038869	3.269203384	3.687895581	2.761801979	2.163035464	1.766639015	1.163333249	1.25391801	1.764666499	2.125530396	0.835223108	1	0.513372767	0.020295913	1	1	1	1	0.141396196	1	-0.731174055	-0.38716318	-0.684332671	-1.546524823	0.322079246	Sgsm3	100	Sgsm3+100
chr15	81080276	81081750	1	1	1	1	1	1	shared	all	10.26510807	7.870202904	14.72123812	16.99409913	10.02860226	11.40008192	10.25312035	17.54665772	12.49595011	12.95333071	11.50323269	0.000422664	0.294386816	0.304273206	1.93E-10	0.000246906	0.007660156	1	0.948831184	9.43E-09	0.004415835	1.094368205	0.674479019	0.669468263	1.650913137	1.084323582	Sgsm3	103	Sgsm3+103
chr15	81085701	81086225	0	0	0	0	1	0	unique	Th17	1.192869486	1.090986518	1.361232579	0.943547294	2.016376885	1.233143973	0.898722867	1.019415457	1.040779804	1.375879612	1.248700223	0.984509439	1	0.0581975	1	0.07054056	1	1	0.291619721	1	0.482295964	0.810600999	0.423525355	0.996821962	0.853104284	0.979900731	Mrtfa	105	Mrtfa+105
chr15	81086376	81087350	0	1	0	1	1	1	combo	Th0+Treg+Th17	0.669922049	1.646166608	2.46495115	2.289877385	2.703208894	1.271648927	0.675755401	0.90408569	0.8094479	0.98057415	1.040829988	1	0.745892195	0.695001719	1	0.88081943	1	1	1	1	1	-1.166020445	-0.987855205	-0.353445477	-0.990296495	-1.645363095	Mrtfa	104	Mrtfa+104
chr15	81096801	81098325	1	1	1	1	1	1	shared	all	23.26165858	22.74020203	24.43624941	22.80087624	22.16525682	22.01747076	19.39999776	18.04089352	17.61584013	18.10895753	18.26161172	0.261544833	0.304613324	0.010565031	0.823175128	0.8019839	1	1	0.075374639	1	1	-0.733137744	0.430715094	-2.200788592	-0.604625245	-0.583498043	Mrtfa	93	Mrtfa+93
chr15	81100426	81101675	0	1	0	1	1	1	combo	Th0+Treg+Th17	6.695970475	6.420796548	10.89890475	23.63940701	13.57510271	9.157357369	6.840491195	6.182681514	5.900848687	8.002272036	7.602664597	1	1	1	0.308769406	1	1	1	1	1	1	-0.476083271	-0.358704786	-0.680598108	-0.834506901	0.285029976	Mrtfa	89.5	Mrtfa+89.5
chr15	81103726	81104100	1	0	0	0	0	1	unique	Th1	2.947153171	2.11996831	1.813572787	1.917849674	3.577238448	2.498940809	2.790979983	2.801225605	2.205981745	1.858075767	1.880839484	1	0.301911518	1	0.329894952	1	1	1	1	1	1	0.208636239	0.557733848	-0.411000028	0.638442859	-0.803316602	Mrtfa	87	Mrtfa+87
chr15	81104351	81105375	1	1	1	1	1	1	shared	all	18.47694518	17.16733995	23.00931568	28.08602842	20.51894848	20.52121691	20.01221357	19.65143087	22.11451754	23.80190623	18.88537659	0.044769223	0.107959277	1	0.938288872	0.01096967	0.369856412	0.527121216	1	1	0.110642059	0.531849517	0.440691755	0.368626129	0.380783603	0.612529799	Mrtfa	86	Mrtfa+86
chr15	81106001	81106450	1	0	1	0	1	1	combo	Th1+Th2+Th17	5.9584612	4.908942266	3.594831958	4.031277971	8.985611016	3.589562458	2.580849589	2.917426218	2.029891292	2.831311267	2.575442177	0.557499651	0.382493639	0.276546138	1	1	1	1	0.890035141	1	1	-0.518943863	-0.440978073	-0.584331492	0.379627815	-0.247390775	Mrtfa	84.5	Mrtfa+84.5
chr15	81108926	81109425	0	0	0	0	1	0	unique	Th17	0.445186256	1.355576617	0.795449107	0.470718764	3.879358371	0.805024444	1.040563503	0.909674618	0.785966864	0.871467123	1.340935695	1	1	0.782398485	1	1	1	1	1	1	1	0.532073431	0.650435361	0.890066307	0.669984214	0.531716444	Mrtfa	81.5	Mrtfa+81.5
chr15	81112526	81113250	1	1	0	1	0	1	combo	Th1+Th0+Treg	4.874602177	1.126828317	2.327152998	3.883216901	0.757033747	1.552691987	1.288613941	1.507397426	1.957946149	1.474110678	0.850807923	1	1	1	0.063887012	1	1	1	1	0.353831517	1	0.828655585	0.467780989	-0.762954032	-5.294388482	0.52857282	Mrtfa	78	Mrtfa+78
chr15	81121976	81122400	0	0	0	0	1	0	unique	Th17	1.036321379	0.705944635	0.595562455	0.696537869	1.458176892	0.611599333	0.49910038	0.344731441	0.644283947	0.493639455	0.627800678	0.838737361	0.815074986	0.722852243	1	1	1	1	1	1	1	0.870288593	-0.853619968	0.755862458	-1.143531019	0.240768888	Mrtfa	68.5	Mrtfa+68.5
chr15	81123626	81124550	1	0	0	0	1	0	combo	Th1+Th17	4.115589896	1.736156665	1.231512318	1.603880679	1.572833977	1.354493597	0.902137967	1.543942983	0.942874916	1.178622851	0.92873553	1	1	1	1	1	1	1	1	1	1	-0.554347441	-1.450452757	-1.091194449	0.812326131	-0.826300906	Mrtfa	66.5	Mrtfa+66.5
chr15	81126051	81127650	1	1	1	1	1	1	shared	all	6.187031735	4.83294395	5.606724429	10.46522499	3.106732906	4.507268885	3.557394295	3.768606066	4.780881777	5.140562998	4.540214813	0.474186624	1	1	1	0.065129089	1	1	1	1	0.453804137	0.821608326	-0.945701016	-1.008191647	0.527397368	0.911412502	Mrtfa	64	Mrtfa+64
chr15	81128576	81129200	1	0	1	0	1	1	combo	Th1+Th2+Th17	2.908611474	3.221404821	1.387394816	0.755680975	3.907562957	1.941111884	1.111636998	0.754619625	1.206654975	1.332735619	1.106100004	1	0.045622193	0.073945688	0.103026392	0.266176048	1	0.277037717	0.34944215	0.507282602	1	-0.532564141	-1.121159709	-1.513001499	-1.268165068	-1.084065617	Mrtfa	62	Mrtfa+62
chr15	81132451	81133075	1	0	0	0	0	1	unique	Th1	3.245364814	1.025454112	0.659458304	0.746012047	0.918108117	0.787440939	0.92349502	1.061306368	0.818421013	0.812231517	0.691055666	1	1	1	0.841600685	1	1	1	1	1	1	0.700576526	0.3068346	-0.233901524	1.262834496	1.02047494	Mrtfa	58	Mrtfa+58
chr15	81141926	81142775	1	0	0	0	1	1	combo	Th1+Th17	1.206703007	1.101140427	0.637638047	0.748994047	3.622174594	0.896152733	0.612594214	0.655164626	0.921031988	0.636111269	1.767858298	1	1	1	1	1	1	1	1	1	1	0.711007508	-0.703414821	-0.77152296	1.271287696	-0.087110023	Mrtfa	48.5	Mrtfa+48.5
chr15	81154351	81156125	1	1	1	1	1	1	shared	all	4.214526644	6.078059657	2.507511599	4.598581855	2.136484686	4.204613133	2.212709892	2.895943037	3.937393508	3.144097669	2.702942976	1	0.720082562	1	1	1	1	1	1	1	1	-0.94131694	-0.681097334	-1.202838332	-1.005042371	-1.061120686	Mrtfa	35.5	Mrtfa+35.5
chr15	81163551	81163950	0	0	0	0	1	0	unique	Th17	0.584818822	0.605800669	0.975322852	0.755680975	1.543012882	0.567005765	0.79280503	0.601447774	0.610337226	0.543506643	0.558956981	1	1	1	1	1	1	1	1	1	1	-0.663841334	0.42941692	-0.524906819	-0.122368473	0.613047657	Mrtfa	27	Mrtfa+27
chr15	81166176	81167100	1	1	0	0	1	1	combo	Th1+Th0+Th17	2.096400124	1.45079963	1.641534506	1.491151858	3.659926954	1.388952785	1.244791915	0.898963097	1.171734106	1.449441042	0.836931319	1	1	0.859584574	0.421400422	1	1	1	1	1	1	0.695468844	-0.804416152	-1.583351516	-2.766538135	-1.273651557	Mrtfa	24	Mrtfa+24
chr15	81170951	81172025	1	1	0	1	1	1	combo	Th1+Th0+Treg+Th17	1.552352055	1.858297806	1.903388445	1.952458996	3.701717657	1.916407331	1.197386743	1.400551667	1.742644751	1.994220927	1.58689899	1	1	1	1	1	1	1	1	1	1	0.504224508	0.479484368	0.579924679	-1.370000692	0.17272333	Mrtfa	19.5	Mrtfa+19.5
chr15	81175701	81176025	0	0	0	0	1	0	unique	Th17	0.737006663	0.835779208	0.667414981	0.602785441	2.051537117	0.371635115	0.818120892	0.984528595	0.78802967	0.573321373	1.189902342	0.21053988	0.002397942	1.32E-05	0.004437555	0.661276275	1	0.025345204	0.00021848	0.039729981	1	1.251899881	1.461625148	1.837768992	1.643648864	0.924724442	Mrtfa	15	Mrtfa+15
chr15	81181176	81181975	0	1	0	1	1	1	combo	Th0+Treg+Th17	1.590368227	2.089047465	3.685011259	4.306571253	1.613798188	1.3118303	0.891879422	1.357201966	0.970522593	1.258081667	0.617004451	1	1	0.324033627	0.820817416	1	1	1	0.989122825	1	1	0.905534738	-0.621368344	-1.466028244	0.960808461	-0.02506078	Mrtfa	9	Mrtfa+9
chr15	81182576	81183375	1	1	0	1	1	1	combo	Th1+Th0+Treg+Th17	1.961478173	2.335331105	1.915202248	2.713593201	2.099677765	1.730400448	0.937907082	0.891593509	1.17384471	0.947008975	0.670661321	1	0.633516974	0.146735768	1	0.210865561	1	1	0.576238571	1	1	-0.58771756	-0.929230606	-0.711664256	-1.099319454	-1.286245102	Mrtfa	8	Mrtfa+8
chr15	81190126	81191475	1	1	1	1	1	1	shared	all	60.35312382	59.98137401	62.90642821	73.10834068	66.31885574	70.21617944	87.21603334	68.64101508	74.6259216	69.8902856	79.20780855	3.69E-05	3.06E-06	2.02E-05	0.019301813	0.002383025	0.000931786	8.42E-05	0.000320547	0.135749159	0.03065851	0.870699729	0.882350152	0.94906637	0.941424442	0.73256782	Mrtfa	0	Mrtfa-0
chr15	81198576	81200050	1	1	1	1	1	1	shared	all	6.253240474	5.758091061	3.817144938	3.819962258	2.569761651	3.832270254	2.965637218	5.281651536	4.223097883	4.919603528	3.563885729	0.022588188	1	1	0.001311921	0.000621114	0.215508473	1	1	0.013875785	0.009781764	1.00507764	-1.431707943	-0.978906193	1.180072184	1.16635464	Mrtfa	-8.5	Mrtfa-8.5
chr15	81210101	81211275	1	1	1	1	0	1	combo	Th1+Th0+Th2+Treg	2.44059575	4.654653192	6.040737863	12.95922039	1.459517861	4.181208211	2.775588007	3.591561259	4.282878632	4.036300485	3.098919883	0.940474941	0.850649253	0.093648173	1	0.800614188	1	1	0.416536374	1	1	1.035728477	-0.499177972	-1.167810541	-0.766707302	0.712980243	Mrtfa	-20	Mrtfa-20
chr15	81213001	81213300	0	0	0	0	0	1	remaining		0.435362651	0.632259679	0.797620098	1.193900183	0.376852478	0.588008808	0.551436027	0.238412158	0.422442803	0.369450077	0.370738446	1	1	1	0.550877253	1	1	1	1	1	1	-0.736636607	0.20619082	-0.537736971	-1.01899415	-0.597901566	Mchr1	-22.5	Mchr1-22.5
chr15	81221576	81222225	1	0	0	0	0	0	unique	Th1	1.461259965	0.961151945	0.311767045	0.303681302	0.461343676	0.444024305	0.373133275	0.290083604	0.292594406	0.410622114	0.699550845	1	1	1	1	1	1	1	1	1	1	0.598280884	0.459483733	-1.492732518	-1.175868025	0.774026846	Mchr1	-13.5	Mchr1-13.5
chr15	81235051	81236325	1	1	0	1	1	1	combo	Th1+Th0+Treg+Th17	2.576971122	2.655611703	3.108615263	2.949442697	2.206609483	2.873541811	2.911492341	2.146708759	2.288636165	2.16756189	1.80033348	1	0.389726983	1	1	0.65693249	1	1	1	1	1	0.971250741	1.118162029	-0.94132588	-1.170051473	-1.693125633	Mchr1	0	Mchr1+0
chr15	81239126	81239725	1	1	0	0	0	1	combo	Th1+Th0	1.783829434	1.908755349	2.177177401	2.077070672	1.196208238	1.69231441	1.430360025	1.682577247	1.795077921	1.451250712	1.549013216	1	1	1	1	1	1	1	1	1	1	0.372902824	0.406000608	-0.293491031	-0.542958316	0.158793795	Mchr1	4	Mchr1+4
chr15	81247376	81248625	1	1	0	1	1	1	combo	Th1+Th0+Treg+Th17	4.547218045	2.995116997	2.271577468	4.277157859	1.940737027	1.989407254	2.414858488	3.006939747	1.754926546	2.332948706	2.83432463	1	0.099530542	0.085069772	0.002800422	0.013165782	1	0.496635834	0.387806282	0.026683884	0.128273454	0.40101487	0.876879519	1.059272434	1.175743975	1.201834849	Mchr1	12.5	Mchr1+12.5
chr15	81253401	81255275	1	1	1	1	1	1	shared	all	14.27993454	7.975267824	15.0039426	15.66787497	10.1606113	8.274475935	7.109780074	8.668371488	7.235493642	7.889473833	7.138109518	0.768152587	1	1	0.18565274	0.155842375	1	1	1	0.772414462	0.863222402	0.961317991	-0.690518154	0.404241663	0.865115428	0.647580624	Mchr1	19	Mchr1+19
chr15	81264376	81264925	1	1	0	0	0	0	combo	Th1+Th0	1.025797075	1.286353497	1.251161584	0.919736437	0.488153698	0.616665032	0.785183653	0.847777472	0.650815133	0.68863638	0.695753187	1	0.480893629	1	1	1	1	1	1	1	1	0.606401634	0.735311796	0.857406409	0.666305205	0.55573399	Mchr1	29	Mchr1+29
chr15	81300776	81302675	1	1	1	1	1	1	shared	all	56.49139398	20.35520042	44.57010689	31.75299098	44.27322099	31.20110711	32.28392395	30.33215207	40.57110124	38.0391937	39.1311155	1.98E-07	0.013334339	6.75E-08	0.146879665	3.44E-05	9.37E-06	0.104997972	1.87E-06	0.655188583	0.000786406	1.025221161	0.543306524	1.109627571	0.511912178	0.854039649	Slc25a17	59	Slc25a17+59
chr15	81307901	81308800	1	1	1	0	1	1	combo	Th1+Th0+Th2+Th17	10.01293243	8.324927027	3.054725868	1.567418894	27.44405795	8.189511128	6.701254728	5.37312916	7.589920078	7.003841671	8.011564622	1	1	1	0.116525277	1	1	1	1	0.554702105	1	0.379970624	0.34017197	-0.567288466	-0.628319288	-1.035076493	Slc25a17	52.5	Slc25a17+52.5
chr15	81319976	81320975	0	1	0	1	1	1	combo	Th0+Treg+Th17	0.863208081	1.45079963	2.83953193	1.649243319	7.812971081	2.74596591	2.029102465	1.831133497	2.114091409	2.462140649	2.44926383	1	1	1	1	1	1	1	1	1	1	0.642340867	0.707553636	-1.328780963	-1.171810006	-1.114454711	Slc25a17	40.5	Slc25a17+40.5
chr15	81329701	81331025	1	1	1	1	1	1	shared	all	2.0841952	7.005208127	1.623207732	17.69726491	8.709169462	5.170803447	3.287871234	4.530961482	4.249257193	5.630545236	3.420281299	1	0.791244265	1	0.246889821	0.391254362	1	1	1	0.935955916	1	-0.682514307	-0.600291416	-1.59876346	-5.021182578	0.56183966	Slc25a17	30.5	Slc25a17+30.5
chr15	81352476	81354025	1	1	1	1	1	1	shared	all	6.512157698	5.456428924	10.42896505	3.780879935	39.68665653	11.64760952	7.114835105	7.447030009	6.8717339	8.314990566	8.542646317	0.291131414	0.011217787	0.018965028	0.003381633	0.84887294	1	0.091154048	0.121448112	0.031401578	1	-0.817894464	-1.874105677	-1.234223353	-5.818380949	-0.728910673	Slc25a17	7.5	Slc25a17+7.5
chr15	81355251	81355825	1	1	1	1	1	1	shared	all	5.405867773	3.695206523	4.860582357	3.896229293	8.563390429	3.851271023	3.019329029	1.969746591	2.598213808	3.089198282	2.126168693	1	1	0.015108753	0.089207288	1	1	1	0.101039516	0.455428414	1	-0.332863074	-0.493278055	-0.871236864	-0.950270085	-0.333021544	Slc25a17	5.5	Slc25a17+5.5
chr15	81360276	81361350	1	1	1	1	1	1	shared	all	29.24899013	24.95231072	28.04989095	29.72852579	27.99748152	24.62765528	24.41695562	19.92191244	21.3302719	20.35478703	20.85493299	1	0.00045841	1	1	1	1	0.006229139	1	1	1	-0.404563692	0.769864586	-0.460441808	-0.521989823	-0.340673401	Slc25a17	0	Slc25a17-0
chr15	81370451	81370775	0	0	0	1	0	0	unique	Treg	0.27317603	0.318442275	0.391697463	1.078595971	0.26652873	0.230581257	0.283463272	0.159629634	0.068434296	0.176429341	0.196363386	0.752385547	1	1	1	1	1	1	1	1	1	-2.03549588	0.47631582	-0.98045243	-0.817285667	-0.821597441	Slc25a17	-10	Slc25a17-10
chr15	81376201	81377050	1	0	1	0	1	1	combo	Th1+Th2+Th17	4.698705187	1.547252881	0.659579518	0.391108265	7.88812168	1.925325506	1.380327286	2.14028964	1.197272383	1.444890189	1.384244038	1	1	1	0.46905905	1	1	1	1	1	1	-1.176558776	0.64987009	-1.373683742	1.532580795	-0.396145827	Slc25a17	-16	Slc25a17-16
chr15	81383976	81384425	1	0	0	0	0	0	unique	Th1	1.315761687	1.402343445	0.241721866	0.257189125	0.778535481	0.430805448	0.357593089	0.562653535	0.411212537	0.27377674	0.447069809	1	1	1	1	0.911764434	1	1	1	1	1	-0.544416883	0.539842238	0.307818427	1.066766571	-1.323929548	St13	16	St13+16
chr15	81392926	81394200	1	1	0	1	1	1	combo	Th1+Th0+Treg+Th17	9.314613531	4.051788038	4.594628864	2.785025772	5.182899559	4.245818655	5.085255263	4.459486721	5.023450052	3.855022443	5.191338308	0.132293773	0.022284143	0.000767084	0.087614212	1	0.820887894	0.158374505	0.008020064	0.449017669	1	1.116996527	0.988079874	1.345206254	1.151421818	-1.052251864	St13	6.5	St13+6.5
chr15	81398876	81400450	1	1	1	1	1	1	shared	all	32.2183241	30.72700296	31.1012425	36.09930847	31.51683488	33.94675759	33.93875542	28.71067742	31.62498229	28.04245502	29.56464196	0.222102548	0.000992203	0.198781332	0.370687206	0.246927943	1	0.012047965	0.712332012	1	1	0.478932386	0.683129153	0.536379957	1.037755284	0.618783361	St13	0.5	St13+0.5
chr15	81409476	81411025	1	1	1	1	1	1	shared	all	3.755756977	6.177285387	1.969334071	8.610372661	22.71941867	5.078849765	4.627518488	4.464589828	3.311284657	4.362616537	9.253032083	1	1	4.60E-11	1	1	1	1	2.49E-09	1	1	-3.805306021	-1.505410732	1.458565529	-0.640534964	-1.257870357	Dnajb7	-2	Dnajb7-2
chr15	81415551	81417675	1	1	1	1	1	1	shared	all	12.91507774	7.373632907	5.749823412	4.9553381	10.40769021	7.705247982	8.457227974	6.889699996	7.803403623	8.180708702	7.096181209	0.155630571	2.09E-08	0.025580747	0.358666002	0.091575323	0.919554566	1.13E-06	0.154102437	1	0.587068655	0.769318247	1.372232406	0.823282387	-4.970317733	0.761210554	Dnajb7	-8.5	Dnajb7-8.5
chr15	81420926	81421525	0	0	0	1	0	0	unique	Treg	0.282999635	0.838239684	0.617625139	1.706940572	0.568486937	0.434763516	0.479992182	0.66340506	0.518538826	0.383859161	0.362529287	1	1	1	0.775326387	1	1	1	1	1	1	1.029914704	0.394747719	-1.753245466	1.156253381	-0.826954498	Dnajb7	-13	Dnajb7-13
chr15	81435801	81438625	1	1	1	0	1	1	combo	Th1+Th0+Th2+Th17	27.8756591	9.567747142	10.11273686	2.430483454	33.47410348	10.38077429	10.25996371	11.06772893	11.85487307	9.109278689	10.9429728	0.001354952	0.129268597	0.000785872	0.004985995	0.52445361	0.020788215	0.599317517	0.008191614	0.043801165	1	0.913447499	0.599035505	0.93431027	1.103884246	0.690908806	Dnajb7	-29	Dnajb7-29
chr15	81442126	81442725	1	1	0	0	1	1	combo	Th1+Th0+Th17	3.364649472	1.235895953	2.049385703	0.830095546	5.096184094	1.346566172	1.088071904	0.695234221	1.103672664	0.910475284	1.396960121	1	1	1	0.713713912	1	1	1	1	1	1	0.491769937	-0.257083511	0.288857356	-1.207604799	-0.522870605	Rbx1	-24	Rbx1-24
chr15	81447951	81449250	1	1	1	1	1	1	shared	all	5.203108486	5.98068817	4.96474645	4.876857138	4.823974578	3.346246241	3.33269432	2.754634767	2.763437356	2.949611726	3.153600957	1	1	1	0.720825923	1	1	1	1	1	1	-0.855130082	0.38613709	-0.801900331	-1.093882031	0.78236231	Rbx1	-17.5	Rbx1-17.5
chr15	81465376	81467175	1	1	1	1	1	1	shared	all	66.6547587	67.05641334	69.30449809	81.23010258	76.0909336	76.2708542	92.21570692	79.54940934	78.17975282	69.72798967	78.15488828	0.001626235	1.23E-06	0.031336529	0.000905335	0.022080058	0.024302438	3.82E-05	0.180937852	0.010052271	0.194576513	0.68831373	0.898722883	0.587670536	0.772394495	0.97975705	Rbx1	0	Rbx1-0
chr15	81475526	81476100	0	1	0	0	0	1	unique	Th0	0.772115991	1.400342087	1.27756625	0.673088475	0.742591674	1.138451357	1.212425967	1.493628204	1.216747772	1.181289241	1.096261473	1	1	1	1	1	1	1	1	1	1	0.329389976	0.529141262	-0.213627488	0.78273934	0.65827253	Rbx1	9.5	Rbx1+9.5
chr15	81480676	81482200	1	1	1	1	1	1	shared	all	14.25773083	14.06486059	13.51311303	9.18549301	10.86252128	7.879157711	9.037007624	6.95698315	7.463934127	7.938014244	8.496915636	1	0.007236009	0.005886834	1	0.163754107	1	0.0636464	0.046183346	1	0.892989113	0.941005433	1.191540235	0.849353746	0.089703015	1.392295101	Rbx1	15	Rbx1+15
chr15	81487801	81488475	0	0	1	0	0	1	unique	Th2	0.796298642	2.05889774	0.881528855	1.036170185	0.710964146	1.048199602	0.824528883	0.699141598	0.465757324	0.547567682	0.570180008	0.975734075	1	1	1	1	1	1	1	1	1	-1.39716133	0.478311001	-0.364179422	-2.068149369	-0.806562086	Rbx1	22	Rbx1+22
chr15	81507051	81507650	1	1	1	1	1	1	shared	all	4.488205287	4.289460009	4.14084495	4.148073182	2.884542448	2.937165722	3.765119861	3.221076429	3.225383177	3.424201018	3.273742643	0.147095696	0.010151617	0.124585454	0.200284002	0.439541851	0.884730432	0.084127534	0.513183288	0.813340788	1	0.737066985	0.761432282	0.67005786	0.928942751	0.5801936	Rbx1	41	Rbx1+41
chr15	81510676	81512450	1	1	1	1	1	1	shared	all	11.34157683	21.64831319	19.15925515	11.45588323	16.45305206	19.29165903	16.40719627	15.39350571	13.74386791	17.76635372	14.56578788	1	0.952528682	0.734684348	1	0.037687462	1	1	1	1	0.297740653	-0.674796963	0.492356806	-0.815502457	0.018402896	1.010208495	Rbx1	45.5	Rbx1+45.5
chr15	81513951	81514850	1	1	1	1	1	1	shared	all	13.70065399	18.59967009	18.45555232	16.80514842	10.40652466	22.35788451	21.82054065	19.48643911	17.49271844	17.13777624	18.52686105	0.590087525	0.321795213	1	0.240112919	0.369800912	1	1	1	0.918180976	1	-0.186714186	0.451507572	0.306789531	0.62973156	0.559474612	Rbx1	48	Rbx1+48
chr15	81521876	81523750	1	1	1	1	1	1	shared	all	36.10637159	63.39135469	43.75368807	43.00757502	25.26939339	86.28283162	87.3827807	84.39207755	70.94844322	70.67990978	77.67533697	1	7.03E-06	0.000760125	0.02026429	0.02842839	1	0.000172613	0.007960017	0.141231655	0.238295413	0.653267572	0.960451397	0.985815305	0.868956987	0.796711608	Rbx1	56.5	Rbx1+56.5
chr15	81529126	81530450	1	0	1	0	1	1	combo	Th1+Th2+Th17	9.214677756	22.42761486	1.937749788	2.124692386	7.079655251	10.37280638	8.792776234	11.60319339	9.182037488	10.65968347	10.82727955	1	1	0.532676341	0.004109173	1	1	1	1	0.037179479	1	0.404091882	0.214367674	-1.060880611	0.799767804	0.742984296	Ep300	-55.5	Ep300-55.5
chr15	81534176	81535225	1	1	1	1	1	1	shared	all	13.90062958	21.86536534	13.81608371	23.61518955	11.16629407	16.39442487	24.95428818	32.67160197	16.54879751	23.38048877	26.78848144	0.333704645	4.43E-08	9.08E-08	8.14E-11	1.97E-05	1	2.17E-06	2.44E-06	4.36E-09	0.000480965	0.505978947	1.205879346	1.302232155	1.437025468	1.013260503	Ep300	-50.5	Ep300-50.5
chr15	81539326	81540400	1	1	1	1	1	1	shared	all	10.47989711	7.766827341	12.46858468	11.68915734	7.753943769	8.72264927	6.983399253	7.790161515	7.419980202	9.361094338	6.848314748	1	1	1	1	0.6514088	1	1	1	1	1	0.242352181	0.385663053	-1.010018758	0.530760087	0.770161367	Ep300	-45.5	Ep300-45.5
chr15	81543651	81543950	1	0	0	0	0	0	unique	Th1	2.417691346	1.533408257	0.987500297	0.524665943	1.829482486	0.76858197	0.528718634	0.557085777	0.868721003	0.554269709	1.089047601	1	0.405471339	0.039781502	0.582746744	0.577016088	1	1	0.218041312	1	1	-0.266039612	-0.336277613	0.857934702	-1.048084709	-0.810613459	Ep300	-41.5	Ep300-41.5
chr15	81561901	81562925	1	1	0	1	1	1	combo	Th1+Th0+Treg+Th17	5.935556796	2.846975965	4.556531611	2.838204877	5.984456029	4.025876286	3.587320355	4.14763673	4.16352647	3.732305193	3.85984125	1	1	1	0.333190892	1	1	1	1	1	1	0.437056729	-0.464289586	0.529336763	0.649949742	-0.728181706	Ep300	-23	Ep300-23
chr15	81577026	81577450	1	0	0	0	0	1	unique	Th1	1.163801044	1.354346379	1.099378639	0.884404188	0.803482155	0.775588448	1.033372454	0.926114831	0.614349881	0.947104935	1.009519538	1	1	0.630623995	1	1	1	1	1	1	1	0.708684969	0.36574821	0.639852464	0.417145238	0.475209121	Ep300	-8	Ep300-8
chr15	81577726	81578525	1	0	0	0	0	1	unique	Th1	3.009001644	1.910756708	1.227291551	0.83343901	1.020586011	1.202787873	1.240248287	1.694544638	1.042859858	1.546177266	0.96305985	0.574764532	1	1	0.0006684	0.223111256	1	1	1	0.007700127	1	0.914117878	0.351135199	-0.763262217	1.576840889	0.997117112	Ep300	-7	Ep300-7
chr15	81584651	81586775	1	1	1	1	1	1	shared	all	49.48813098	49.57648437	54.3202068	58.45314136	49.73415166	59.40477134	49.01242912	43.90058255	47.31174183	34.9158335	54.65013953	0.000496106	0.000408255	0.005972716	1.58E-06	7.25E-06	0.008798003	0.005636664	0.046746421	3.44E-05	0.0001992	-1.574844713	-1.258311782	0.863028636	1.245273807	-1.66005161	Ep300	0.5	Ep300+0.5
chr15	81606226	81607275	0	1	0	1	1	1	combo	Th0+Treg+Th17	1.811444454	2.593770013	3.593145824	3.576296297	2.655786816	1.502904092	0.553450682	1.278499067	0.657748015	0.986384043	0.974158787	0.208244815	0.275745502	0.641870033	1	1	1	1	1	1	1	-2.093904597	-1.125924826	-1.647734082	1.709572993	-0.626983694	Ep300	21.5	Ep300+21.5
chr15	81647676	81648300	1	0	0	0	0	0	unique	Th1	1.127413469	1.648627085	1.249233022	0.876949187	0.777346465	0.778607805	0.704238923	0.672334234	0.837727624	0.627918633	0.901932004	1	1	1	1	1	1	1	1	1	1	0.898577024	0.569551883	0.773512544	0.826398537	-0.654637633	L3mbtl2	-16	L3mbtl2-16
chr15	81649751	81651175	0	1	0	0	1	1	combo	Th0+Th17	1.65326775	3.804274159	1.939314709	1.002328936	1.975646375	2.73520972	2.867218856	2.485569032	3.125026013	2.62510111	2.573796115	1	0.006304173	0.734620294	1	1	1	0.056787845	1	1	1	0.894482393	1.14861687	0.971157797	1.004571371	0.882049999	L3mbtl2	-13.5	L3mbtl2-13.5
chr15	81652001	81652975	1	1	0	0	1	0	combo	Th1+Th0+Th17	1.472536992	1.89937256	2.211175102	1.202846184	1.30567113	1.462857618	1.543318949	0.962236394	0.841345829	1.406778396	1.298630404	1	0.675318827	1	1	1	1	1	1	1	1	-0.58452211	0.898140998	-0.209911358	-1.481674133	0.588946059	L3mbtl2	-11.5	L3mbtl2-11.5
chr15	81653476	81654175	1	0	0	0	0	0	unique	Th1	1.00597469	1.080832609	0.683449551	0.96437615	0.679677885	1.023426786	0.724553409	0.595413681	0.71910171	0.60174992	0.951007678	1	1	1	0.471219145	0.078111681	1	1	1	1	0.520568992	-0.926784497	-0.65579755	-0.836723287	-2.188781565	-3.178678026	L3mbtl2	-10	L3mbtl2-10
chr15	81663626	81665025	1	1	1	1	1	1	shared	all	25.157833	25.54302061	31.13560384	33.70570728	30.76716649	27.47710676	31.84267884	33.14864664	32.89265064	31.72905421	29.73830471	0.000437563	1.70E-10	6.31E-07	0.000272156	0.000500428	0.00788865	1.80E-08	1.41E-05	0.003500756	0.008116923	0.790689568	1.527240341	1.31283056	0.660915528	0.990127011	L3mbtl2	0.5	L3mbtl2+0.5
chr15	81667376	81667800	1	0	0	0	0	0	unique	Th1	6.357413363	2.476549825	4.276835754	3.333759873	2.417071804	2.204397432	2.367759072	2.106639164	2.399423871	2.020293679	2.398811424	1	0.428910286	0.378577458	1	1	1	1	1	1	1	0.244686353	0.557769352	0.592764076	0.513739277	0.147217128	L3mbtl2	3.5	L3mbtl2+3.5
chr15	81668851	81670625	1	1	1	1	1	1	shared	all	14.15571206	19.09561608	25.06038547	15.86382892	13.21267179	17.99454293	16.02774282	27.08526246	20.88380342	20.77386448	24.9810935	0.000126059	0.033033623	3.49E-09	3.31E-11	0.000354325	0.002700366	0.216277303	1.28E-07	1.91E-09	0.006032022	0.943188827	0.869268106	1.406688831	1.594971278	0.875623451	L3mbtl2	6	L3mbtl2+6
chr15	81687451	81687925	0	0	0	0	0	1	remaining		0.257538737	1.001455579	0.425695164	0.259041588	0.382862211	0.879397654	0.586124398	0.898193047	0.429136535	0.495528151	0.420071223	0.660203877	0.018715964	0.862471017	1	0.629490132	1	0.137774248	1	1	1	-0.42890816	-1.410225393	-0.821582927	0.644245722	-1.091732018	Chadl	9.5	Chadl+9.5
chr15	81693351	81695050	1	1	1	1	1	1	shared	all	21.59556014	26.32494764	32.50020664	27.00916305	16.75346641	40.43726158	26.89168081	17.13498852	20.36417537	16.81865922	21.24005178	0.000134858	0.001392756	0.00091124	3.29E-05	2.07E-07	0.002861915	0.016048817	0.009305326	0.000532174	8.45E-06	-1.501777208	-1.017605425	-1.231478329	-1.689553889	-1.965795508	Chadl	3	Chadl+3
chr15	81697801	81698150	0	0	0	0	1	0	unique	Th17	2.479662971	2.102892089	2.559230003	2.177148564	2.389509763	1.550116039	1.310519577	0.967945602	1.111068041	1.231335649	1.080995911	1	1	0.38634373	0.245554094	1	1	1	1	0.932419848	1	-0.50665989	-0.416479166	-0.776196106	-1.189911625	-0.317106769	Chadl	-0.5	Chadl-0.5
chr15	81699876	81700150	1	0	0	0	0	0	unique	Th1	0.915408125	0.739325957	0.33756564	0.61394537	1.132834553	0.665906148	0.370715761	0.387878223	0.466189807	0.40706359	0.405879683	0.446889336	0.258254658	0.281873408	1	0.078641554	1	0.971694199	0.900894526	1	0.52332525	-1.014626603	-0.769091788	-0.882257498	-0.515763037	-1.26903009	Chadl	-2.5	Chadl-2.5
chr15	81700251	81700875	1	0	0	0	1	0	combo	Th1+Th17	1.694891466	1.356806856	1.201371742	2.078561673	2.929013496	1.904712091	1.064249761	1.785474974	1.105442181	1.271746926	1.385811366	1	0.266910278	1	1	1	1	0.993180378	1	1	1	-0.634653703	-0.851798676	-0.422408794	0.7020343	-0.495256967	Chadl	-3.5	Chadl-3.5
chr15	81701301	81703275	0	1	1	1	1	1	combo	Th0+Th2+Treg+Th17	3.044286147	5.690557297	4.844547787	6.072144159	7.57091273	6.339177532	4.71009982	4.818616289	4.224902203	4.716042827	4.454053592	0.519602598	1	0.207805306	0.826600303	0.722507914	1	1	0.734071977	1	1	-1.151079632	-0.539025924	-1.461716174	-1.279947316	-0.253094759	Chadl	-5	Chadl-5
chr15	81703576	81704475	0	0	0	0	1	1	unique	Th17	0.952496399	2.782673797	1.781503648	2.011240639	2.606991952	2.660196115	2.303433749	2.546512693	2.018744401	2.235820175	2.439367465	1	0.471726522	1	0.173667883	0.318511891	1	1	1	0.737729168	1	0.507027201	0.692501612	0.724630404	0.529589225	0.389518991	Chadl	-6.5	Chadl-6.5
chr15	81709876	81710325	1	0	0	0	0	0	unique	Th1	0.934302612	1.136982226	0.72142559	0.687230404	0.9899178	0.7376498	0.604285383	0.47269484	0.535736813	0.585176961	0.437616933	1	1	0.665985245	0.351986839	1	1	1	1	1	1	0.537511152	0.417707995	-0.387091172	-1.544459881	-0.337895413	Chadl	-13	Chadl-13
chr15	81710576	81711125	0	0	0	0	0	1	remaining		0.639750535	1.439415483	1.055495698	0.878440187	1.40553923	1.293715606	1.395969338	1.018301037	0.973977239	1.056618517	0.728576685	1	1	1	1	1	1	1	1	1	1	-0.610302237	0.624076545	-0.489378482	-0.935923535	0.473458797	Chadl	-13.5	Chadl-13.5
chr15	81712451	81713150	1	1	0	0	1	0	combo	Th1+Th0+Th17	1.649257834	1.557865908	1.261410466	0.930534902	1.737587946	1.188218658	0.800761791	0.605740176	0.597414823	0.823593058	0.534702933	1	1	1	1	1	1	1	1	1	1	-1.327270663	-0.686758479	-0.713270088	-1.065951631	-0.724781032	Chadl	-15.5	Chadl-15.5
chr15	81718176	81720400	1	0	1	1	1	1	combo	Th1+Th2+Treg+Th17	7.784241788	8.937486972	3.251240252	3.212446514	8.643206144	5.334744545	4.077573855	4.41690707	4.205883852	4.574755261	4.389028453	0.602927662	1	0.867552103	1	1	1	1	1	1	1	-1.643950415	-0.864793931	-0.843113929	-0.960679239	-0.857458365	Chadl	-22	Chadl-22
chr15	81728951	81730500	1	1	1	1	1	1	shared	all	57.95545294	56.62014374	67.13117987	74.09940553	69.24688898	68.88866023	93.82637438	78.35892308	77.10621834	72.06729234	75.67901768	0.013563127	1.24E-08	0.007053049	0.001722489	0.186513767	0.143272642	7.21E-07	0.053799699	0.017581894	0.977631914	0.692496633	1.058236185	0.645798246	0.887030071	0.491239341	Zc3h7b	-15.5	Zc3h7b-15.5
chr15	81738876	81740250	1	0	0	0	1	1	combo	Th1+Th17	10.32236908	4.523129263	1.493608686	0.87622626	4.343589016	3.181955492	3.246528902	3.13180346	2.762926717	3.248326315	2.494305642	1	1	1	1	1	1	1	1	1	1	0.583577008	0.482563865	-1.213500122	-1.066724243	0.44952624	Zc3h7b	-5.5	Zc3h7b-5.5
chr15	81744526	81746250	1	1	1	1	1	1	shared	all	17.62811906	17.7408265	16.98063609	19.18266492	13.69950081	31.29730978	28.96326138	30.33506151	28.89447602	21.71595095	27.85292571	0.006071825	5.81E-05	1.04E-05	2.25E-07	0.187545517	0.073925106	0.001060404	0.000176409	5.89E-06	0.981327135	1.02682692	0.961255321	1.202176741	1.388175285	0.659488496	Rangap1	0	Rangap1+0
chr15	81760001	81760875	1	1	1	1	1	1	shared	all	21.79345274	7.923432926	14.8584302	3.960568327	23.54214673	10.19018134	8.431132318	10.65138399	9.177478012	8.926958928	11.10560236	1	1	0.016009644	0.894528002	1	1	1	0.105939861	1	1	0.463678621	0.438256219	0.634827771	0.40447125	-0.489404716	Rangap1	-15	Rangap1-15
chr15	81781826	81782600	1	0	1	0	1	1	combo	Th1+Th2+Th17	9.522660982	2.32425896	1.023547774	1.266823754	3.0388882	3.227940263	3.281362179	3.050247464	2.591967114	2.37336845	2.799025673	1	0.241191139	0.507768975	1	1	1	0.927257523	1	1	1	0.517807772	0.717346816	0.241085828	0.492080151	-0.435830418	Tef	-20	Tef-20
chr15	81795951	81796775	1	1	0	1	1	1	combo	Th1+Th0+Treg+Th17	2.621501683	2.842055011	2.173320276	2.046572888	1.87611206	2.345765136	1.701866911	2.029799921	1.168023967	1.578102246	1.430869868	0.01262421	1	0.018835893	1	1	0.135081253	1	0.120824064	1	1	-1.38361236	-0.400375161	-1.152339578	0.550673444	-0.906603774	Tef	-6	Tef-6
chr15	81802076	81803350	1	1	1	1	1	1	shared	all	5.956832603	8.175867758	7.439823219	5.921101089	5.13583077	8.578539933	7.003373648	4.772472302	6.696451351	4.970532327	5.554454783	0.635728722	1	0.41949751	0.089570893	0.045872437	1	1	1	0.456669058	0.34676015	-1.16838796	0.661367061	-0.897710508	-0.937872649	-0.900420554	Tef	0.5	Tef+0.5
chr15	81804551	81804900	1	0	0	0	1	0	combo	Th1+Th17	1.289424915	0.566727273	0.437508966	0.3818008	1.569883373	0.594169827	0.71013797	0.522280225	0.440837855	0.349401853	0.416783562	1	1	1	1	1	1	1	1	1	1	-0.71333289	0.538992973	-0.922643449	-0.502996015	-0.747884972	Tef	2.5	Tef+2.5
chr15	81805176	81805575	1	0	0	0	0	0	unique	Th1	2.571507784	0.849623832	0.269691452	0.310006766	0.448849935	0.554336367	0.465344778	0.416245172	0.340723183	0.605212485	0.630018782	1	1	1	1	1	1	1	1	1	1	-0.752774547	0.620547025	-0.481460486	0.736886445	0.656938179	Tef	3	Tef+3
chr15	81810176	81812150	1	1	1	1	1	1	shared	all	73.98821393	74.19281748	81.0371984	75.69898021	66.22465275	93.71396149	113.864669	96.67148578	88.5437604	85.04418897	86.57898388	0.284924383	1.93E-05	0.390407789	0.007824591	1	1	0.000411933	1	0.064046032	1	0.713160297	1.052322596	0.648769209	0.941924496	0.476600733	Tef	8.5	Tef+8.5
chr15	81818301	81818850	1	0	0	0	1	1	combo	Th1+Th17	3.945383443	0.922078549	1.253332575	1.043986649	1.861337772	0.559002092	0.398393771	0.412397935	0.618198439	0.503326934	0.56381197	1	0.317259673	1	1	1	1	1	1	1	1	0.684409857	1.578638178	-2.726770269	-0.858122804	-0.430263756	Tef	16	Tef+16
chr15	81819351	81820250	1	0	0	0	0	1	unique	Th1	3.772847693	0.688409295	0.135750425	0.394451729	0.397112902	1.180525229	1.075127161	0.588955593	0.558034801	0.817284884	0.551626784	0.241924834	1	0.323924832	1	0.48991743	1	1	0.988919047	1	1	-2.114056945	-0.559809493	-1.614997211	-1.133286683	-1.691080323	Tef	17.5	Tef+17.5
chr15	81830951	81832250	1	1	1	1	1	1	shared	all	16.06346184	20.48026115	23.63428938	25.39156092	16.80340463	18.17183245	15.43829468	11.56553005	12.14741074	13.02156064	11.27165259	1	1	0.360533209	0.091167801	0.338860104	1	1	1	0.462826687	1	-0.454134298	0.964131582	-1.884145537	-0.641255943	-0.585022339	Tob2	27	Tob2+27
chr15	81836126	81837150	1	1	0	0	0	1	combo	Th1+Th0	2.48442561	2.549004543	2.261086158	1.734094893	1.568442774	2.538790068	2.634542983	2.482491846	1.829743643	1.775565174	1.388912642	1	1	1	1	1	1	1	1	1	1	-1.164429331	0.60032898	-0.709386684	0.774178478	-0.767480609	Tob2	22	Tob2+22
chr15	81837326	81837925	1	0	0	0	0	0	unique	Th1	0.948486483	0.881774915	0.501526029	0.562980192	0.588812684	0.611198408	0.572966966	0.659557823	0.506242239	0.582423078	0.583401625	1	1	1	0.735512835	1	1	1	1	1	1	0.411296663	-0.430520737	0.582639339	1.087915288	0.602412465	Tob2	21	Tob2+21
chr15	81845376	81846325	1	1	0	1	1	1	combo	Th1+Th0+Treg+Th17	8.872110728	2.775292367	6.456182096	4.011533504	8.022296048	4.957291996	3.948893915	3.147921803	3.980468103	3.58357332	3.702725628	1	1	0.785581546	0.162547588	1	1	1	1	0.703339726	1	-1.416235007	-0.342019074	-1.045311421	-1.8507857	-0.627642684	Tob2	13	Tob2+13
chr15	81846801	81847225	0	0	0	0	0	1	remaining		0.722472442	1.394650013	1.085393847	1.214006112	1.274211607	1.539356401	1.435166744	0.717182052	1.231788563	0.890435526	1.290835818	1	1	1	0.15493984	1	1	1	1	0.680052823	1	-0.352090349	0.366997293	-0.242967333	-1.156193257	-0.556266438	Tob2	12	Tob2+12
chr15	81847951	81849625	1	1	1	1	1	1	shared	all	7.169799888	8.046033185	7.408602578	8.849972232	7.613265192	5.459700009	3.811851835	3.533533849	4.2142763	4.369310097	3.928232786	1	0.8017297	0.043285302	0.021063862	1	1	1	0.232443588	0.145739207	1	1.143653064	0.718508656	-1.145619434	-1.684751526	-0.02671302	Tob2	10	Tob2+10
chr15	81856051	81856900	1	1	1	1	1	1	shared	all	25.12011515	28.98147943	33.01729119	36.12899303	33.27246895	24.48746434	26.60791739	21.93872254	22.20657865	22.17987656	23.6634195	1	0.096143731	0.880616015	1	1	1	0.484930784	1	1	1	-0.487483189	0.465683645	0.422366293	0.20997022	0.302040118	Tob2	2.5	Tob2+2.5
chr15	81857726	81860275	1	1	1	1	1	1	shared	all	57.09179427	49.48418095	70.56350395	72.59710761	67.81844339	68.45552829	76.88280118	77.681894	102.67071	94.43545515	87.52415307	1.43E-18	2.88E-05	8.87E-14	3.37E-07	2.60E-15	2.14E-15	0.000579435	8.50E-12	8.48E-06	1.09E-12	2.212973984	0.924686341	1.806814348	1.180638215	1.755377757	Tob2	0	Tob2-0
chr15	81871551	81872950	1	1	1	1	1	1	shared	all	21.75275692	23.82395608	21.70209576	26.56638055	24.69334562	36.89617264	48.69131249	40.55563155	41.30452428	33.64350058	40.79698714	0.084296334	1.70E-07	0.000513893	0.005680035	1	0.594432816	6.91E-06	0.005666267	0.048905887	1	0.605641455	1.087669255	0.881181033	0.573686282	0.437218013	Aco2	0	Aco2-0
chr15	81875376	81876250	1	1	1	1	1	1	shared	all	5.69042107	5.443043419	9.157913825	21.10632929	9.230270764	10.43240152	15.13503066	33.82054656	13.08934806	20.75175694	21.12929616	0.000191889	4.06E-08	6.21E-11	2.81E-18	2.57E-11	0.003885852	2.00E-06	3.28E-09	7.66E-16	2.87E-09	1.009162418	1.27647077	1.747109674	2.610788366	1.754731684	Aco2	3.5	Aco2+3.5
chr15	81878801	81879200	0	0	0	0	1	0	unique	Th17	0.553018711	0.755171939	1.265631233	3.063662518	1.357984002	0.534624682	0.322914115	0.281113775	0.785618769	0.589898566	0.364432453	0.301776105	0.541569135	0.583181932	0.252193526	1	1	1	1	0.950192394	1	0.644315471	-0.982227871	-1.045170297	-1.792364189	0.329218217	Aco2	6.5	Aco2+6.5
chr15	81879351	81879850	1	0	0	1	1	1	combo	Th1+Treg+Th17	1.654721172	1.043760572	1.143504008	4.741808461	1.481162019	1.73098266	1.327028534	1.483667249	1.557562386	1.223357646	0.980812845	1	1	0.533081771	1	1	1	1	1	1	1	-1.004084253	-0.529191903	-0.696635372	-0.469411564	-0.580192796	Aco2	7.5	Aco2+7.5
chr15	81880526	81881000	1	0	1	0	0	0	combo	Th1+Th2	1.724187106	1.840762467	0.941567579	1.432008753	1.120615029	1.33413627	0.681796466	0.990177663	0.940781084	0.794263908	0.609052396	1	0.211810784	1	1	0.973627159	1	0.849276885	1	1	1	0.355605404	-0.830594691	-0.623928043	0.266313072	-0.771407446	Aco2	8.5	Aco2+8.5
chr15	81886351	81887400	1	0	1	1	1	1	combo	Th1+Th2+Treg+Th17	8.56337478	9.388061261	1.835271829	16.67082267	17.29534165	8.260481358	7.259990412	6.402569389	7.366105069	7.220704958	6.62523298	1	0.315458375	1	1	1	1	1	1	1	1	0.492976018	1.103392933	-0.565580487	-0.475473202	0.080567559	Aco2	14.5	Aco2+14.5
chr15	81890776	81892425	1	1	1	1	1	1	shared	all	5.133467378	7.340104469	7.972093845	50.41952935	17.21971646	13.94179941	11.16880824	11.6186408	11.1151084	12.64353527	11.80431344	1	1	1	1	0.877327342	1	1	1	1	1	0.543780016	0.42382162	0.464967407	-0.926903635	0.518514144	Aco2	19.5	Aco2+19.5
chr15	81904526	81905625	1	1	1	1	1	1	shared	all	7.386217522	7.116424238	12.55358437	15.39479561	9.546747682	9.454041316	7.940995262	6.513948109	6.388043747	6.651571541	6.695697629	1	1	0.620963849	1	0.643981987	1	1	1	1	1	-0.432225737	-0.581612533	-1.044493206	-0.36353151	-0.702523217	Polr3h	21	Polr3h+21
chr15	81916876	81918600	1	1	1	1	1	1	shared	all	8.788110573	9.420671463	9.899956345	16.80474181	10.13176311	10.86813803	8.686829206	9.495400179	8.291953327	8.594217574	7.810712949	0.960327845	1	1	1	1	1	1	1	1	1	-1.218933936	0.750159624	-0.520658339	0.766161134	0.622900349	Polr3h	8.5	Polr3h+8.5
chr15	81925076	81926750	1	1	1	1	1	1	shared	all	29.2152822	26.04098573	26.38473088	31.06925335	28.20286191	46.24555592	56.6981358	44.29092004	42.71491876	40.36557561	49.11719455	1	0.000218788	0.022907097	1	0.044402871	1	0.00329328	0.141235628	1	0.338124954	0.498660967	0.97450535	0.795785345	0.559980307	0.788262155	Polr3h	0.5	Polr3h+0.5
chr15	81928176	81928700	0	1	0	1	0	1	combo	Th0+Treg	1.593099897	2.330410152	5.384532664	5.121246026	1.854531923	3.71771169	3.110618727	3.065901157	3.067514754	2.976738898	2.435374747	1	1	1	1	1	1	1	1	1	1	0.225248543	0.168071311	-0.269564617	0.375042773	0.483292549	Polr3h	-2	Polr3h-2
chr15	81932626	81933725	1	1	1	1	1	1	shared	all	4.281260909	4.521899024	5.294717005	5.239938848	5.129652126	4.42107272	4.687129467	3.852592493	5.228542938	3.702394504	3.855898351	0.083943063	0.093902387	0.874854719	1	1	0.592678083	0.476366544	1	1	1	0.842727184	0.716429207	0.157980622	0.777707622	0.525456142	Csdc2	-3.5	Csdc2-3.5
chr15	81938151	81938950	1	1	0	1	1	1	combo	Th1+Th0+Treg+Th17	2.38403544	2.540851993	3.240870156	2.352363955	2.690529776	3.146217445	2.643494012	2.745060166	2.093236407	2.213799995	1.832356751	1	1	0.081221077	1	0.175135297	1	1	0.374825246	1	0.935643714	-0.652011865	-0.010122274	-0.96124747	0.432634951	-1.040650023	Csdc2	2	Csdc2+2
chr15	81939026	81939775	1	0	0	0	1	1	combo	Th1+Th17	2.476756127	1.951060342	1.773183329	0.432404515	5.556339438	2.076971913	1.782389224	2.099248405	1.986019538	2.473331437	1.734739854	1	1	0.087570653	1	0.333976995	1	1	0.396301496	1	1	0.609196063	0.340454352	0.944378395	0.606468912	0.804258292	Csdc2	2.5	Csdc2+2.5
chr15	81943176	81943900	1	1	0	1	1	1	combo	Th1+Th0+Treg+Th17	3.993975942	1.610783928	5.272533107	2.175657564	4.174397859	2.771163853	2.880231813	2.351288996	2.170411709	1.967108002	2.162089257	1	1	1	1	1	1	1	1	1	1	-0.462525048	0.352312534	-0.415301334	0.379228692	-0.427338565	Csdc2	7	Csdc2+7
chr15	81949076	81950250	0	0	0	0	1	0	unique	Th17	0.893029246	3.603215107	1.449240889	1.526122644	2.032661155	1.542081225	1.407469113	1.310227432	1.80831763	1.286239269	1.568059746	0.459543211	1	1	1	0.396751915	1	1	1	1	1	-2.598400916	0.762316697	0.559822739	-1.516322389	-1.562250772	Pmm1	11.5	Pmm1+11.5
chr15	81954101	81954650	0	1	0	0	0	0	unique	Th0	0.435187476	0.947307321	1.787289336	0.87324426	1.009726768	0.631384038	0.915624342	0.597985563	0.645111117	0.852826247	0.48030788	1	0.671113463	1	1	0.803263295	1	1	1	1	1	0.705561929	0.734395139	-0.662809744	0.421837093	1.020040388	Pmm1	6.5	Pmm1+6.5
chr15	81959851	81961350	1	1	1	1	1	1	shared	all	42.20055568	47.61313756	47.02469676	51.37715956	47.98994275	49.74470817	58.68427607	42.08439386	47.37518081	43.52447476	44.92675792	0.310090792	1.89E-05	0.014402493	0.080528957	0.176987268	1	0.000403422	0.097200648	0.421222792	0.942183185	0.581634119	0.909627808	0.6908002	0.66461115	0.59074391	Pmm1	0.5	Pmm1+0.5
chr15	81965001	81965300	0	0	0	0	1	0	unique	Th17	2.545118988	1.377114674	1.891211001	0.500855086	6.26433581	1.06465566	0.661865979	1.437604216	1.152348325	0.938409784	1.125975679	1	0.064785727	1	0.159866062	1	1	0.36234927	1	0.695317859	1	-0.128855996	-0.763450815	0.303672858	0.48801701	-0.13846926	Pmm1	-4	Pmm1-4
chr15	81966076	81966500	1	1	0	0	1	1	combo	Th1+Th0+Th17	2.497681584	1.968136563	1.790904033	0.29066891	3.966217433	0.829250562	0.903204392	0.653564385	0.791956385	0.764934759	1.011501438	1	1	1	1	1	1	1	1	1	1	0.462680279	0.471866091	0.630125018	-0.827897535	0.272039724	Pmm1	-5.5	Pmm1-5.5
chr15	81967776	81969625	1	1	1	0	1	1	combo	Th1+Th0+Th2+Th17	3.680127006	5.056771297	3.768677588	2.49003317	4.019384003	3.587555719	4.219052407	3.45347597	4.129557522	3.289983933	3.50967681	0.499177823	0.635973809	1	0.744842813	1	1	1	1	1	1	1.222912805	0.676646562	0.909522561	0.294956957	0.630255985	Pmm1	-8	Pmm1-8
chr15	81989451	81990775	1	1	1	1	1	1	shared	all	3.658273651	5.949767324	3.671268894	4.399555608	3.935841274	4.557175398	4.757933145	3.753076025	3.675494476	3.801924259	5.207752415	1	0.17596122	0.610662901	1	1	1	0.74632557	1	1	1	0.47931996	0.990241071	0.691599462	-0.655124684	-0.757281096	Xrcc6	2.5	Xrcc6+2.5
chr15	82006176	82007000	1	0	1	0	0	1	combo	Th1+Th2	11.32222795	4.195467235	0.643423734	0.782835296	1.537876293	1.764846674	1.178488317	0.985095725	1.369034126	1.041794411	0.859846226	1	0.524981211	0.080945686	0.45127296	0.525835733	1	1	0.373945598	1	1	-0.641381644	-0.629595655	-1.382306547	-1.246624693	-1.005009438	Xrcc6	19	Xrcc6+19
chr15	82014751	82017250	1	1	1	1	1	1	shared	all	52.8094341	49.45403123	56.78925546	58.35798822	62.27112042	72.83573137	87.25926342	71.23334222	76.6325122	67.50345078	71.97109079	0.03547011	1.28E-06	0.02798342	0.376358096	0.364226986	0.308507771	3.96E-05	0.165427534	1	1	0.597893194	1.05369783	0.621080258	0.555670532	0.529930528	Desi1	18	Desi1+18
chr15	82022676	82022975	0	1	0	0	0	0	unique	Th0	0.38391533	0.920848311	0.773628851	0.340143087	0.447935295	0.460224204	0.417613455	0.309885234	0.372582304	0.166658603	0.308884644	1	1	0.741083639	1	0.056528967	1	1	1	1	0.40810381	-1.394176365	-0.281944963	-0.85716099	-1.057540657	-1.77565293	Desi1	11	Desi1+11
chr15	82026901	82028025	1	0	0	0	1	0	combo	Th1+Th17	1.930956309	2.02351506	1.303122417	1.005310937	1.393618302	1.146117905	1.006860153	1.68589668	1.475642188	0.952224628	0.727983744	1	1	1	0.690401957	1	1	1	1	1	1	1.099773223	-0.923573892	-1.652603082	1.334326474	-1.778930861	Desi1	6.5	Desi1+6.5
chr15	82034576	82034875	1	0	0	0	0	0	unique	Th1	0.626844911	0.42874015	0.487662451	0.556654727	0.432415594	0.500970613	0.367499981	0.481279644	0.400229205	0.511511104	0.446290481	1	1	1	1	1	1	1	1	1	1	-1.002789507	-0.258934362	0.560414143	-0.74932909	0.476230993	Desi1	-1	Desi1-1
chr15	82035701	82037375	1	1	0	1	1	1	combo	Th1+Th0+Treg+Th17	3.44428936	4.52558974	4.898558396	3.830354113	6.856902421	3.734848244	3.477302589	2.345254903	3.226889526	3.316257072	2.606686121	0.734751599	1	1	0.703288041	1	1	1	1	1	1	-1.459493679	0.736041889	-1.10957649	-1.271455565	0.815808711	Desi1	-2.5	Desi1-2.5
chr15	82040426	82041250	1	1	1	1	1	1	shared	all	5.761165251	4.062401065	4.339166682	5.664016126	5.549622543	6.847379744	3.808303381	4.87962009	4.064695341	4.402504132	4.001914783	0.455829509	0.00843374	0.134775834	0.081342342	0.243132373	1	0.07213165	0.542794041	0.424300462	1	-1.255427192	-1.082556465	-0.38653988	-1.783546527	-0.633196674	Snu13	7	Snu13+7
chr15	82043976	82045075	1	1	0	1	1	1	combo	Th1+Th0+Treg+Th17	7.202404745	4.075015451	5.316294834	5.236956847	4.914624887	4.23784839	3.042603547	2.743541236	2.591842364	3.043706961	2.03186482	0.79191879	0.397079574	0.004972361	0.625405375	1	1	1	0.040006205	1	1	-0.992016422	-0.721171676	-1.650434919	-1.091466408	-0.592840036	Snu13	3	Snu13+3
chr15	82045876	82047975	1	1	1	1	1	1	shared	all	15.35489785	13.4601412	13.99330161	16.220314	14.8620336	18.88899719	17.721967	20.69678821	19.53671974	16.7961999	17.43793734	0.003975724	0.057792544	0.252297651	0.000596045	0.626638859	0.051800745	0.331700812	0.837148563	0.006957436	1	1.066343539	0.677210326	0.729359572	1.225201232	0.71588316	Snu13	0.5	Snu13+0.5
chr15	82057901	82058175	1	0	0	0	0	0	unique	Th1	1.208681954	1.481720475	0.389647687	0.394090266	0.602612104	0.253532991	0.276334521	0.278926919	0.302602815	0.331438478	0.22005762	1	1	1	1	1	1	1	1	1	1	-1.342250894	0.430226169	-0.449848881	0.367989008	0.805946314	4930407I10Rik	-1	4930407I10Rik-1
chr15	82065126	82066150	1	1	1	1	1	1	shared	all	2.762237322	3.004040667	2.613240612	2.893643055	2.487247494	2.76300367	2.595644316	2.51053391	2.905258025	2.566534538	2.728814169	0.120172284	0.694861354	1	0.095422317	1	0.767503945	1	1	0.479134769	1	1.062276916	0.623635585	0.659095307	1.021233141	0.637495763	Mei1	-4.5	Mei1-4.5
chr15	82080926	82081825	1	1	1	1	1	1	shared	all	6.220862816	4.523129263	8.062273146	6.95789004	6.611311828	3.175105268	2.404703748	2.145696463	3.056780573	2.20253018	2.690716646	1	1	1	1	1	1	1	1	1	1	0.43657147	0.380813962	0.270093503	-0.570837844	-0.930778159	Mei1	11.5	Mei1+11.5
chr15	82086226	82086725	0	0	0	0	1	0	unique	Th17	1.38760894	0.96561378	1.213306759	0.459920299	1.479769976	0.696587356	0.700793745	0.534267101	0.344580301	0.619634269	0.529964268	1	1	0.934080265	1	1	1	1	1	1	1	0.055293329	-0.387457295	-1.349746779	-0.650003074	0.562754747	Mei1	16.5	Mei1+16.5
chr15	82087376	82087725	1	1	0	0	1	0	combo	Th1+Th0+Th17	1.893816012	1.039298737	1.121562538	1.008654401	1.12526822	0.528988224	0.628034685	0.234990602	0.455484972	0.564617755	0.47275817	1	1	1	0.678958071	1	1	1	1	1	1	-0.856657488	0.524417151	0.546289043	-1.737550493	-0.372744142	Mei1	17.5	Mei1+17.5
chr15	82088726	82089625	1	1	0	1	1	1	combo	Th1+Th0+Treg+Th17	2.207489774	1.701545105	1.753291635	2.385482277	2.737601381	1.693997994	1.449098514	1.680067192	1.339664301	1.091080059	1.10114959	1	1	1	1	0.417552251	1	1	1	1	1	-0.658671196	-0.551542635	0.324741447	0.729877618	-1.204601951	Mei1	19	Mei1+19
chr15	82090651	82091150	0	0	0	0	1	0	unique	Th17	0.365721542	0.34936312	0.283676245	0.262023589	0.99637915	0.425557097	0.316027649	0.36287269	0.402161267	0.403413339	0.349374177	1	1	1	1	1	1	1	1	1	1	-1.422434325	-0.322836977	0.305492624	-0.90602944	0.625538779	Mei1	21	Mei1+21
chr15	82106901	82107750	1	1	1	1	1	1	shared	all	1.357035053	2.066279171	1.711337256	1.384387039	1.114000083	1.447185638	1.483503913	1.411809148	1.183142376	1.206540418	1.071020812	1	1	1	1	1	1	1	1	1	1	-0.876976431	0.565332821	-0.547763326	0.561683002	0.704728618	Ccdc134	-20.5	Ccdc134-20.5
chr15	82108651	82109275	0	0	0	0	1	1	unique	Th17	2.141105859	1.545251522	1.373288809	1.04995065	3.821081287	0.879728035	0.980341303	1.514524769	0.633649485	0.875619888	1.158401295	1	1	1	0.008907338	1	1	1	1	0.071401358	1	-0.484271597	-0.479770243	-0.64579554	1.382482324	-0.487106253	Ccdc134	-19	Ccdc134-19
chr15	82111551	82112450	1	0	0	0	0	1	unique	Th1	6.096465169	1.881066101	1.035604004	0.733361118	1.367592225	1.920980751	1.973823077	1.127536571	1.822516934	1.614619004	1.093628797	0.788102499	1	1	0.16175312	1	1	1	1	0.700976539	1	-2.068746748	0.518250193	-0.989801546	-3.004072045	-0.745522492	Ccdc134	-16	Ccdc134-16
chr15	82127126	82128800	1	1	1	1	1	1	shared	all	38.45016181	38.08894157	44.77710172	50.65759278	48.12776663	54.60325097	77.41650275	55.41473305	63.24996133	47.32216127	78.53183167	0.031387675	4.00E-05	0.000151815	1.93E-05	0.004389487	0.27998766	0.000767074	0.001929767	0.000329681	0.051478998	0.657271039	0.956915252	1.153437994	1.103343095	0.947041847	Ccdc134	0	Ccdc134+0
chr15	82130676	82130925	0	0	1	0	0	1	unique	Th2	3.024989287	4.346068744	2.501241055	1.481121467	1.323449359	2.610823947	2.546531655	2.564595131	2.454369577	2.078270244	3.814829011	1	1	0.003636221	0.779149892	1	1	1	0.030685047	1	1	-0.488649186	0.291003223	0.874874532	0.419730567	-0.154380873	Ccdc134	3	Ccdc134+3
chr15	82135426	82135800	1	1	0	0	0	0	combo	Th1+Th0	2.833331852	1.334809681	2.929590017	1.644408855	1.382926143	1.256662707	1.297837578	1.233976134	0.870220582	1.247318601	0.815447172	0.327963155	1	1	1	1	1	1	1	1	1	-1.092254891	0.324339368	-0.355135207	0.240287041	0.475152136	Ccdc134	7.5	Ccdc134+7.5
chr15	82138426	82139500	1	1	1	1	1	1	shared	all	11.09701865	10.72070655	9.151764496	8.421783416	10.48775575	7.47320925	6.085862152	6.978078292	5.610113609	7.37817714	5.326745807	1	1	0.707694608	1	0.307995968	1	1	1	1	1	-0.566140607	-0.733280848	-0.623188764	-1.330997342	0.920621799	Srebf2	-8	Srebf2-8
chr15	82140176	82140900	0	0	1	1	0	1	combo	Th2+Treg	3.541019964	4.841408502	2.537167319	14.70843744	2.067552375	3.729619406	3.249140816	3.264223211	3.193235985	3.237042524	2.865012971	1	0.358514872	1	1	0.671972729	1	1	1	1	1	-0.395933713	0.638655491	-0.3456739	0.468823718	0.582092883	Srebf2	-6.5	Srebf2-6.5
chr15	82146151	82148200	1	1	1	1	1	1	shared	all	55.26060237	58.84115834	68.78814082	77.25594824	71.4775968	83.40147592	175.6267138	221.621338	183.2345742	133.0167035	201.8843248	2.86E-13	1.51E-12	2.02E-13	5.45E-16	3.54E-08	7.03E-11	2.90E-10	1.79E-11	8.61E-14	1.74E-06	1.778669417	1.762455031	2.057713872	2.051727288	1.250487717	Srebf2	0	Srebf2-0
chr15	82156026	82157150	1	1	1	1	1	1	shared	all	2.365666478	4.103934937	5.496774648	3.158137873	4.911097343	3.159460188	3.044051517	2.749898529	3.84158676	3.18824669	3.025494738	0.005930343	0.491747614	0.186864905	1	1	0.072411014	1	0.682509814	1	1	1.030674221	0.23161176	0.377827433	-0.667024575	0.466878785	Srebf2	9.5	Srebf2+9.5
chr15	82160776	82161375	0	1	1	0	1	1	combo	Th0+Th2+Th17	3.109514966	8.53645199	6.942520005	5.241429848	7.082948474	6.842648898	4.837720353	5.46240213	5.574544696	5.62283818	4.898670449	1	1	1	1	1	1	1	1	1	1	-0.34477936	-0.285343686	-0.360880746	0.33364985	0.157183717	Srebf2	14	Srebf2+14
chr15	82162201	82162500	0	0	0	0	1	0	unique	Th17	2.031119282	1.579863083	3.536964225	2.374322348	4.598794959	2.149901509	1.595407734	1.042234134	1.228652665	1.51141783	1.779781918	0.667647115	0.370793888	0.010858517	0.019774556	1	1	1	0.077098257	0.138426796	1	-0.503910163	-0.463489805	-0.948541411	-1.066714582	-0.413859008	Srebf2	15	Srebf2+15
chr15	82163301	82164675	1	1	1	1	1	1	shared	all	21.42262202	16.58032078	26.86551467	19.10752743	21.27021957	18.65922233	18.19521953	16.37594722	15.77693175	15.480027	16.10893102	1	0.000103102	0.011167912	0.964839242	1	1	0.001734172	0.07887446	1	1	0.355511514	0.818189303	0.697991518	0.46744867	-0.347602767	Srebf2	17	Srebf2+17
chr15	82165001	82166525	1	1	1	1	1	1	shared	all	19.72850618	18.0057286	25.86198185	31.37359856	26.38266083	22.53406235	19.83838031	17.18979294	20.05901319	20.42565539	21.19551691	0.370810041	0.018424312	0.000186047	0.005382971	0.932489782	1	0.136038814	0.00230977	0.04673298	1	0.479872913	-1.001832676	-1.742263238	-1.157727065	0.417533861	Srebf2	18.5	Srebf2+18.5
chr15	82166501	82168025	1	1	1	1	1	1	shared	all	14.56170414	8.971180296	16.47548656	26.85726161	16.81493258	14.97218646	16.55896035	14.48055032	16.13097193	15.59091252	12.79424533	0.011367099	0.027889561	1	0.065816307	0.290360859	0.124113912	0.189163864	1	0.36203073	1	0.734182947	0.644690658	-0.674295381	0.788005046	0.252840829	Srebf2	20	Srebf2+20
chr15	82182226	82182575	0	0	0	0	1	0	unique	Th17	0.520641052	0.994533267	0.537573507	0.866918795	0.736127674	0.633693363	0.686002491	0.360767144	0.648774126	0.389585795	0.25905856	1	1	0.382161827	0.335573576	0.671114229	1	1	1	1	1	-0.33444378	0.419038874	-0.886454456	-1.223032193	-0.902135262	Shisa8	30.5	Shisa8+30.5
chr15	82186751	82187700	1	1	0	0	1	1	combo	Th1+Th0+Th17	2.640448193	2.407326705	2.749716272	2.291368385	3.646084124	1.889003617	1.534450853	1.49541055	1.68313873	1.178137271	1.053334323	1	1	0.43116778	1	1	1	1	1	1	1	0.479647261	-0.775183313	-0.879827643	-0.445157106	-0.6776261	Shisa8	25.5	Shisa8+25.5
chr15	82187926	82189150	1	1	0	1	1	1	combo	Th1+Th0+Treg+Th17	3.219728741	4.007022568	4.470694291	3.482905333	4.407185921	3.631374982	2.72024723	2.689764245	3.147217384	3.018798836	2.633842175	1	1	0.235243298	1	1	1	1	0.798543481	1	1	-0.667495881	-0.545330705	-0.929547875	0.210775505	-0.822370759	Shisa8	24.5	Shisa8+24.5
chr15	82196326	82197775	0	0	0	0	1	1	unique	Th17	1.69982928	4.149930645	2.393098623	2.691273344	2.770827643	3.200193174	3.053488738	2.736556673	3.449007078	2.847634448	3.074960529	1	1	1	1	1	1	1	1	1	1	0.635137205	0.651633349	-0.723162507	0.62407619	-1.259934258	Shisa8	16	Shisa8+16
chr15	82197951	82198300	0	0	0	0	0	1	remaining		0.398274376	1.112983693	0.651501626	0.559636728	0.655278264	0.855821676	0.700679478	0.340054014	0.411459471	0.502234412	0.512161455	0.044663987	0.708714191	0.011640143	0.012970732	0.033480662	0.369203113	1	0.081617465	0.097964837	0.271060082	-1.775826094	-0.674290672	-1.605081673	-2.285272898	-1.570764416	Shisa8	14.5	Shisa8+14.5
chr15	82199676	82200400	1	0	0	0	0	0	unique	Th1	1.18647825	2.438706668	1.587281469	1.707663499	1.423848615	1.752830488	1.283696302	1.235860605	1.432714333	1.145656151	1.368381981	1	1	1	1	1	1	1	1	1	1	-0.598340712	-0.184965611	-0.430635066	-0.523691532	-0.889525652	Shisa8	13	Shisa8+13
chr15	82206101	82207300	1	0	0	1	1	1	combo	Th1+Treg+Th17	2.632253185	3.322779025	3.019042033	4.131717326	3.62986749	4.616235684	3.403182622	3.428228191	3.990824843	3.220640317	2.706164131	1	1	1	1	1	1	1	1	1	1	0.596350505	0.366336477	-0.866685143	-0.716990057	-0.583742947	Shisa8	6	Shisa8+6
chr15	82209851	82211025	1	0	0	1	1	0	combo	Th1+Treg+Th17	3.960722409	3.486454038	4.456709498	5.220600991	4.343641339	4.398277203	3.784173185	3.191232534	3.509921282	3.662608648	3.562517671	1	1	1	1	1	1	1	1	1	1	-0.633293894	0.442619839	-0.930682882	-0.482566114	-0.540065239	Shisa8	2.5	Shisa8+2.5
chr15	82211601	82212925	1	1	1	1	1	1	shared	all	6.099949561	6.20789423	14.66457166	7.704520852	6.208621568	16.04992513	9.685464606	7.041781612	7.19768004	7.000930006	9.362778978	6.45E-07	0.185417101	0.008261035	0.000112807	0.00016858	2.66E-05	0.774263547	0.061404609	0.001603131	0.003167931	-1.709212039	-0.285464799	-0.911694955	-1.261406233	-1.18735173	Shisa8	0.5	Shisa8+0.5
chr15	82216926	82217500	1	0	0	0	0	0	unique	Th1	2.481693941	2.433014594	3.09089456	1.689455179	1.88325246	2.55948947	2.124968481	1.922003692	1.732025081	2.028009202	2.57011057	1	1	1	1	1	1	1	1	1	1	-0.685518628	-0.365789932	-0.627779192	-0.561519701	0.49108316	Shisa8	-4.5	Shisa8-4.5
chr15	82218501	82219850	1	1	0	1	1	1	combo	Th1+Th0+Treg+Th17	2.943195277	3.975642605	20.22958209	6.990963214	5.459978576	9.888029549	9.604825733	9.897128883	12.68503713	10.5852838	10.68861752	0.000105304	0.190398015	0.010276587	0.017053248	0.452624917	0.002307951	0.788045225	0.073629396	0.122693329	1	1.009830855	0.563923183	0.750155148	0.807522675	0.557466118	Tnfrsf13c	5	Tnfrsf13c+5
chr15	82220801	82221775	1	1	0	1	1	1	combo	Th1+Th0+Treg+Th17	3.249900256	3.402156055	12.31101605	6.784527113	4.430799869	6.163218887	5.534378574	5.67271106	4.978754359	5.425170631	5.827520104	1	1	0.008766063	1	1	1	1	0.064557563	1	1	-0.32375092	0.328236515	0.80111433	0.57808108	0.396008752	Tnfrsf13c	3	Tnfrsf13c+3
chr15	82224076	82225225	1	1	1	1	1	1	shared	all	8.696668133	6.861216928	14.93631084	10.41877796	7.203279974	12.63189516	12.62665268	10.44250966	10.7332378	10.78682046	10.31715085	0.220131987	0.000765684	1	1	1	1	0.009621044	1	1	1	0.700297683	0.873838615	0.539369244	0.554892582	0.357982623	Tnfrsf13c	-0.5	Tnfrsf13c-0.5
chr15	82227351	82227650	0	0	0	0	1	0	unique	Th17	1.336336794	0.731173406	0.64945185	0.586791049	1.779751651	0.458664496	0.495006698	0.393871661	0.441394312	0.537871736	0.386094969	1	1	1	1	1	1	1	1	1	1	0.639461036	0.276178826	0.613664609	0.550126568	0.342951077	Tnfrsf13c	-3	Tnfrsf13c-3
chr15	82229551	82230625	1	1	0	1	1	1	combo	Th1+Th0+Treg+Th17	1.890208468	3.312625116	7.042220904	8.120420202	1.729604624	4.825894148	5.015125742	4.096210545	3.534236496	4.319561584	4.490259926	0.618828003	0.283661319	0.861450699	1	1	1	1	1	1	1	-1.214047491	0.597103129	0.531983549	0.499659824	0.110188724	Tnfrsf13c	-5.5	Tnfrsf13c-5.5
chr15	82231576	82232150	0	0	0	0	0	1	remaining		0.797401714	1.664932186	1.513257952	1.296960075	1.110010741	1.975138584	1.55088364	1.021966168	1.749391308	1.534246885	1.006903552	0.875340669	1	0.014236303	0.681363224	1	1	1	0.096272387	1	1	-0.959929241	-0.320812649	-1.192489753	-1.064198258	0.338510114	Tnfrsf13c	-7.5	Tnfrsf13c-7.5
chr15	82235251	82235975	1	1	0	0	1	1	combo	Th1+Th0+Th17	3.316809695	1.921369735	2.185376507	1.381405038	2.16273884	2.161294893	2.039835104	1.631047252	2.098344619	1.559012482	2.055019484	1	1	1	1	1	1	1	1	1	1	-0.805731173	0.485479034	0.622564509	-1.151693168	-1.113336172	Cenpm	9	Cenpm+9
chr15	82236326	82237425	1	1	1	1	1	1	shared	all	7.393134282	7.462392726	9.355508274	8.150917987	6.277295894	5.954612519	4.656389249	4.622985067	4.60570217	4.481933314	4.615049566	1	1	0.962386243	1	1	1	1	1	1	1	0.423434873	-0.398806402	-0.556666823	0.81006427	-0.433575471	Cenpm	8	Cenpm+8
chr15	82243701	82245025	1	1	1	1	1	1	shared	all	28.06596716	26.38218038	28.78734906	34.16032749	29.06885079	53.75901916	67.62539981	58.05624842	52.17350903	53.13777158	57.07411151	5.12E-10	1.39E-06	6.25E-09	1.04E-14	1.24E-11	5.00E-08	4.26E-05	2.18E-07	1.25E-12	1.52E-09	1.857579094	1.287316397	1.824544267	2.419914826	2.272135071	Cenpm	0.5	Cenpm+0.5
chr15	82250176	82251050	1	0	0	0	1	1	combo	Th1+Th17	7.961312979	1.915218543	1.12132011	1.065945043	4.182355405	2.843169495	2.080268812	3.080458228	3.225073891	2.959901912	3.345638051	0.069872978	0.3699906	0.30974056	0.083242049	0.146144076	0.516783241	1	0.959689189	0.431911268	0.824776161	0.961755582	-0.314616865	0.355107523	0.906462285	0.828841181	1500009C09Rik	-2	1500009C09Rik-2
chr15	82259326	82260125	1	1	1	1	1	1	shared	all	5.699368801	4.265920594	5.140520642	4.319945109	3.635416083	4.654038539	5.849432794	4.923657202	4.545591357	5.049646681	4.178645171	1	0.042401606	1	1	0.240104972	1	0.261791567	1	1	1	0.507648422	0.639304444	0.388172722	0.490572563	0.759915675	1500009C09Rik	7.5	1500009C09Rik+7.5
chr15	82262001	82262475	1	0	0	0	0	0	unique	Th1	2.113666014	0.775938876	0.22761586	0.521322479	0.368908079	0.497485762	0.289366133	0.351170044	0.461150417	0.478640364	0.286936107	1	1	1	1	1	1	1	1	1	1	0.709961978	-0.666475675	-0.911584383	-0.836284955	-0.420048707	Septin3	-6.5	Septin3-6.5
chr15	82266251	82266950	1	1	0	1	1	1	combo	Th1+Th0+Treg+Th17	1.128516541	1.869681954	1.469738653	1.623218536	1.389641063	1.595656661	1.36170425	1.442078723	0.890959394	1.079906205	0.920447637	0.654786281	1	1	1	0.42167777	1	1	1	1	1	-1.408407116	0.234674888	-0.821851961	-0.547598287	-2.051521079	Septin3	-2	Septin3-2
chr15	82270901	82271650	1	1	0	1	1	1	combo	Th1+Th0+Treg+Th17	3.500096947	3.041112705	3.642814452	3.303623552	2.768275138	3.159954475	3.406166654	3.22283592	3.081804203	3.217738125	2.937878303	1	0.056540022	1	1	0.547415565	1	0.32612987	1	1	1	0.814914059	0.757275316	0.228626597	-0.723906677	0.257295556	Septin3	2.5	Septin3+2.5
chr15	82273976	82275875	1	1	1	1	1	1	shared	all	8.148960498	8.524755841	10.19700926	8.676970768	5.567266042	9.994994143	7.213518017	6.519783626	6.727425147	5.228108748	6.351880983	9.05E-05	4.43E-05	6.56E-07	8.46E-06	7.47E-08	0.002022457	0.000836084	1.46E-05	0.00015714	3.41E-06	-2.078719545	-1.360301992	-2.040761435	-2.496578891	-2.015379042	Septin3	6	Septin3+6
chr15	82276726	82277075	1	0	0	0	0	0	unique	Th1	2.268935874	0.817472748	0.293561485	0.241194732	0.310034439	0.419729293	0.599739	0.760268693	0.78557319	1.004578986	0.921136003	0.000771899	0.133440258	0.004920126	0.001166223	4.72E-05	0.012826761	0.61354351	0.039671832	0.012533898	0.001043691	1.984080735	1.024875139	1.442369616	1.976297308	1.908225746	Septin3	8	Septin3+8
chr15	82282101	82283200	0	1	0	1	1	1	combo	Th0+Treg+Th17	1.174150174	2.373174262	7.411732419	5.300572954	8.960421615	4.677300405	2.631845538	2.766077012	2.481033097	3.188915724	3.244182351	0.896543905	0.136069492	0.417701211	0.228882963	0.732191628	1	0.622287675	1	0.889651493	1	-0.752986411	-0.394701751	-1.085269124	-4.867318613	-0.838048152	Septin3	14	Septin3+14
chr15	82289876	82290975	0	1	0	1	1	1	combo	Th0+Treg+Th17	0.594467252	2.323487839	6.396507014	13.4227866	1.448024328	4.280812192	3.509955894	6.256992545	5.318845528	4.62426401	3.43697762	0.0025197	1	1	3.11E-07	0.033068388	0.035139378	1	1	7.88E-06	0.268322545	1.61623694	-0.618622506	0.576173353	1.32899671	0.876884566	Wbp2nl	-8.5	Wbp2nl-8.5
chr15	82291501	82292125	0	0	0	1	1	1	combo	Treg+Th17	0.429724137	1.33603992	1.603194824	4.439360857	0.744036175	1.174626542	0.761844604	0.849538648	0.739151103	0.957951261	1.062115522	1	0.410470415	1	0.723844426	1	1	1	1	1	1	-0.824733614	-0.761782365	-0.656069923	-0.394622984	-0.932961508	Wbp2nl	-7	Wbp2nl-7
chr15	82293026	82293325	0	0	0	0	0	1	remaining		0.345548808	0.729943168	0.637516833	0.740048046	0.396909793	0.639637663	1.152029361	0.791227009	0.483641737	0.639657093	0.558890474	1	0.036956847	1	0.374336829	1	1	0.235424976	1	1	1	-0.4336808	0.987982266	0.348801901	0.821975072	0.639037895	Wbp2nl	-6	Wbp2nl-6
chr15	82324476	82324850	1	0	0	0	0	0	unique	Th1	0.638647463	0.704714396	0.477655997	0.76498844	0.34972892	0.473977732	0.487909605	0.307394663	0.654802457	0.1964818	0.610271658	1	1	1	0.27907809	0.174726508	1	1	1	1	0.934180945	-0.673618266	-0.99546605	-0.898753843	-1.931418015	-3.086083124	Naga	14.5	Naga+14.5
chr15	82325001	82325900	1	0	0	1	0	1	combo	Th1+Treg	3.033184295	2.765138458	1.805373681	2.749693523	1.344742889	1.400865441	0.920431203	1.266979855	0.868513654	1.353671745	1.562935426	1	0.806300488	1	1	1	1	1	1	1	1	-0.886445254	-1.133957409	-0.668179119	-4.021993159	0.68628956	Naga	13.5	Naga+13.5
chr15	82337951	82339500	1	1	1	1	1	1	shared	all	18.74503733	20.75362781	19.55697868	25.80267095	18.33864811	26.5518577	29.75397971	25.92154087	25.30975019	24.68317832	21.92839699	0.827035368	0.012366738	1	1	1	1	0.098675207	1	1	1	-0.814181228	0.618688351	-0.50650792	0.393336915	0.526781129	Naga	0	Naga+0
chr15	82345776	82347025	1	1	1	1	1	1	shared	all	38.26060647	39.10776946	38.21821215	44.2221999	41.36259767	43.50555973	70.61499774	60.03454822	68.25672612	59.51100248	59.98270369	2.33E-08	8.37E-10	1.17E-07	1.55E-05	3.53E-05	1.42E-06	7.20E-08	3.10E-06	0.000270876	0.000803644	1.395926754	1.213383556	1.337781915	0.985175256	0.924183196	Smdt1	7.5	Smdt1+7.5
chr15	82351501	82351850	1	0	1	0	1	1	combo	Th1+Th2+Th17	10.14669929	9.408681081	11.36691589	6.59331733	14.28184103	3.607782393	3.738201686	5.323524291	3.712198878	3.139392998	4.470968519	1	1	0.001113499	0.000469991	1	1	1	0.011057124	0.005654302	1	0.385279029	0.238481466	0.82597314	0.913778449	0.023680322	Ndufa6	2.5	Ndufa6+2.5
chr15	82353401	82355050	1	1	1	1	1	1	shared	all	42.51487812	42.49898456	50.66641823	60.00486831	49.76631221	55.1308717	67.18440597	50.94663739	54.35120892	53.9466187	55.24899685	1	0.000154391	0.154566278	0.674525	0.2094679	1	0.002449053	0.597186354	1	1	0.360203985	0.743418401	0.519938723	0.787318251	0.730682367	Ndufa6	0	Ndufa6+0
chr15	82361651	82362025	1	0	0	0	1	0	combo	Th1+Th17	0.899946006	0.909464164	0.409539381	0.694685406	0.688202476	0.303831125	0.200616703	0.135109922	0.235808033	0.211974938	0.744223692	1	1	1	0.936558212	1	1	1	1	1	1	-1.027428386	-0.644519315	0.452106903	-1.632650203	-0.885261571	Ndufa6	-7.5	Ndufa6-7.5
chr15	82378251	82379125	1	0	0	0	1	1	combo	Th1+Th17	5.949915842	1.915218543	1.175451933	1.027630794	5.607414923	2.234647253	2.277066893	2.451289956	2.257695612	1.997447689	2.353483591	1	0.929781415	1	0.285886269	1	1	1	1	1	1	-0.670128134	0.505363319	0.590228796	0.786130893	-0.388731495	Cyp2d22	1.5	Cyp2d22+1.5
chr15	82379576	82380775	1	1	1	1	1	1	shared	all	5.295128474	5.602568598	6.092092626	4.773074319	3.914944675	5.508624936	4.530487333	5.003858217	5.072807823	3.609733565	3.817348665	0.053459956	1	0.624213761	1	1	0.424080201	1	1	1	1	2.805030728	1.0335317	1.674590965	1.37682672	-0.515082597	Cyp2d22	0	Cyp2d22+0
chr15	82417226	82417975	1	1	1	1	1	1	shared	all	8.823044726	5.540726908	8.647948311	7.427375105	5.71077405	5.171196055	4.913997967	4.452237412	5.118525223	4.163768974	4.123855789	0.990499518	0.937312285	1	1	1	1	1	1	1	1	0.441910871	0.361360629	-0.084120693	0.800523094	0.735514257	Cyp2d10	-10.5	Cyp2d10-10.5
chr15	82802051	82803000	0	0	0	0	1	1	unique	Th17	1.041959892	1.599399781	1.041389692	1.13105215	1.575256238	1.809235389	1.36023428	1.328532631	1.691809566	1.3604782	1.24466215	0.071964062	1	1	1	1	0.528180519	1	1	1	1	-1.673176654	-0.294171419	-0.823954195	0.485237128	-1.147563451	Cyp2d26	-8	Cyp2d26-8
chr15	82804826	82806175	1	1	0	1	1	1	combo	Th1+Th0+Treg+Th17	2.588248149	3.792118892	3.211214436	3.300280088	3.061171706	2.748321135	1.845096098	1.013097134	1.379362834	1.986007122	2.155945195	1	1	0.641595918	0.135428915	1	1	1	1	0.618136388	1	-0.993359018	-0.609706612	-0.988403455	-2.021437472	-0.822942769	Cyp2d26	-11	Cyp2d26-11
chr15	82814551	82815725	1	1	1	1	1	1	shared	all	3.595776501	3.411079725	3.622922758	3.883578365	3.662826247	3.097135872	3.375356838	2.712582921	2.973660317	3.743926526	3.097373456	1	0.001745473	0.043040128	1	0.030840684	1	0.019423405	0.231332066	1	0.254117878	0.604680507	0.8895749	0.830321659	-0.989548948	0.850193309	Cyp2d26	-21	Cyp2d26-21
chr15	82843626	82843950	0	0	0	0	1	0	unique	Th17	0.251900224	0.59564676	0.569521431	0.310006766	0.855613093	0.366460421	0.213574707	0.239728169	0.187292353	0.365891553	0.198900638	1	1	0.802800657	1	1	1	1	1	1	1	-0.969615246	-0.513778474	-0.973843176	-0.530740716	0.390224365	Cyp2d26	-49.5	Cyp2d26-49.5
chr15	82867576	82869100	1	1	1	1	1	1	shared	all	7.967477017	5.624106655	4.626334361	3.552846904	6.441464356	3.865364919	3.036110823	4.7982237	3.679115675	3.946166095	4.832775273	0.129840243	0.749345018	0.82407311	0.073768597	0.065570325	0.810151229	1	1	0.39416045	0.456042248	0.918277171	1.058035674	1.14008013	1.01987219	1.084557941	Cyp2d26	-74	Cyp2d26-74
chr15	82876876	82877625	1	0	0	0	0	0	unique	Th1	1.480154452	2.355638923	0.975686494	1.250829361	1.036519783	0.808001404	0.54761294	0.445887477	1.23663462	0.75201205	0.654749446	0.504939779	1	0.610837681	1	1	1	1	1	1	1	1.069303664	-1.291895802	-1.654741382	-1.74797864	0.589155271	Cyp2d26	-83	Cyp2d26-83
chr15	82881226	82881875	0	0	0	0	1	0	unique	Th17	0.531918079	0.951769156	0.559636191	0.632921763	1.641428439	0.643254799	0.394265607	0.600617584	0.437994471	0.279407414	0.334610596	1	1	1	1	0.65189411	1	1	1	1	1	1.014492986	-0.771277069	-1.139322058	-1.66819072	-1.89790479	Cyp2d26	-87.5	Cyp2d26-87.5
chr15	82888201	82889275	1	1	0	1	1	1	combo	Th1+Th0+Treg+Th17	4.675625608	2.46393544	5.420580141	5.748822553	5.495244062	2.718844554	1.876887308	2.328104779	2.073219053	1.72495967	1.271992111	1	1	0.737345866	1	0.685940799	1	1	1	1	1	-0.627407094	-0.467338306	-0.872257918	0.959376499	-0.937516789	Cyp2d26	-94.5	Cyp2d26-94.5
chr15	82896251	82896600	1	0	0	0	0	0	unique	Th1	3.529567762	1.865991238	1.465396672	1.011997864	0.874064696	1.811866293	1.239982483	1.292370413	1.377265233	1.456733077	1.701389921	0.617899194	1	1	1	1	1	1	1	1	1	-0.774289634	-0.386767022	-0.114264813	-0.157547893	0.16333406	Tcf20	91.5	Tcf20+91.5
chr15	82898426	82900775	1	1	1	1	1	1	shared	all	40.22404068	34.17868241	39.8144071	41.84201771	37.13187211	46.05978178	24.64095169	20.75283301	22.44520201	20.19456715	20.71360871	2.38E-11	4.25E-15	4.45E-13	1.21E-11	7.15E-14	3.35E-09	1.64E-12	3.66E-11	7.55E-10	1.79E-11	-2.764353849	-2.815859414	-2.898400994	-2.665260955	-3.331542786	Tcf20	88.5	Tcf20+88.5
chr15	82906651	82907175	1	0	0	0	1	1	combo	Th1+Th17	1.202693091	1.252201054	0.69176987	0.906724045	1.019709259	0.997861644	1.166782287	0.932553434	0.617386836	0.750438182	0.906127545	0.126024955	1	1	1	1	0.793288959	1	1	1	1	-1.731982327	0.517820133	-0.522732765	0.775853179	-0.597228959	Tcf20	81	Tcf20+81
chr15	82911626	82912450	1	1	0	1	1	1	combo	Th1+Th0+Treg+Th17	2.750609945	2.043051757	1.969212857	2.051768815	1.887902761	2.387736106	2.025969079	1.600313027	1.682080193	1.637719005	1.75325995	1	1	1	1	1	1	1	1	1	1	-0.73607474	0.254833523	-1.119296555	-0.890251023	-0.671011291	Tcf20	76	Tcf20+76
chr15	82914426	82915050	1	1	1	1	0	1	combo	Th1+Th0+Th2+Treg	1.235245925	6.97243304	2.433124439	4.517480356	0.901035795	2.992054889	2.364091493	2.685431187	3.502934261	3.438340432	1.934612678	1	1	1	1	0.859972841	1	1	1	1	1	0.424809611	0.390800063	-0.473194808	0.600385482	0.517000854	Tcf20	73	Tcf20+73
chr15	82920876	82922825	1	1	0	1	1	1	combo	Th1+Th0+Treg+Th17	2.771885752	4.346068744	3.1007798	3.277192158	3.11207385	4.058088246	4.319741802	2.920828289	2.705466921	3.153316502	2.997874294	0.381479992	0.086665017	0.618358022	1	1	1	0.448780883	1	1	1	-2.148426707	0.762445508	1.123256372	-0.111351353	0.150780727	Tcf20	66	Tcf20+66
chr15	82923726	82924025	0	0	0	0	1	0	unique	Th17	0.337178625	0.729943168	0.303689153	0.445055444	0.398897286	0.472437449	0.506459822	0.521349239	0.272359226	0.519318353	0.33224304	1	1	1	1	1	1	1	1	1	1	-1.150082206	0.37138498	-0.207214	0.505641129	0.204853547	Tcf20	64	Tcf20+64
chr15	82928326	82929475	1	1	1	0	1	1	combo	Th1+Th0+Th2+Th17	2.471344812	5.003394159	2.704984833	1.794367535	5.964868717	2.57185549	2.878101262	2.398201704	2.801137707	2.148037348	2.857106523	1	0.118639737	0.399406235	1	1	1	0.563822367	1	1	1	0.747170518	0.728030566	1.478989751	0.888558325	0.893088114	Tcf20	59	Tcf20+59
chr15	82960926	82961475	0	1	0	0	0	1	unique	Th0	0.541741684	0.934692935	1.183166183	1.345711326	0.651274862	1.099692915	1.042306804	1.218770621	1.038885537	0.632294499	0.58738988	1	1	0.74667777	0.51167995	1	1	1	1	1	1	0.30088232	0.229143701	-0.980466509	0.935352589	-0.441979979	Tcf20	26.5	Tcf20+26.5
chr15	82962501	82963350	0	0	0	1	1	1	combo	Treg+Th17	0.554647308	1.17728586	1.305050979	1.552915501	1.170935318	1.517921756	0.995707143	0.893314029	1.274708634	1.308928483	1.223890824	1	1	1	0.364116934	1	1	1	1	1	1	-0.800897032	-0.903062573	-0.682301987	-1.484263687	-0.751753604	Tcf20	25	Tcf20+25
chr15	82964001	82964775	0	1	0	0	0	1	unique	Th0	0.746655093	1.453260107	1.45731878	1.331930861	0.986650075	1.476551221	1.463627679	1.361595163	1.683028772	0.970707451	0.933988402	1	1	1	1	0.076478022	1	1	1	1	0.51227064	0.57732836	0.650315903	-0.450420853	-0.971018395	-1.408025679	Tcf20	23.5	Tcf20+23.5
chr15	82972301	82972950	0	1	0	0	1	1	combo	Th0+Th17	1.084161156	1.472796805	2.77068803	1.301433076	1.318136774	1.32967407	1.720803706	0.606955392	0.873962286	1.068042149	0.682324284	1	1	1	1	1	1	1	1	1	1	-0.549390856	0.563013305	-0.544916603	-0.989481054	-0.479142444	Tcf20	15	Tcf20+15
chr15	82987051	82988475	1	1	1	1	1	1	shared	all	18.06293327	15.4370384	23.89541603	23.63561179	22.04414977	25.07463485	31.44692151	23.02440747	26.69449395	23.56167354	26.3235915	0.048646546	1.18E-05	0.000737231	0.130079231	1	0.393956357	0.000270734	0.007752243	0.599985724	1	0.721731266	0.97822825	0.912307144	0.742147164	0.327335069	Tcf20	0	Tcf20+0
chr15	83000401	83001525	1	0	0	0	1	1	combo	Th1+Th17	1.188684395	2.448089457	1.535563064	0.686868941	4.86569579	1.644504636	1.114896075	1.495369895	1.361228732	1.086013991	1.111784138	1	1	0.073710238	1	1	1	1	0.348656343	1	1	-1.287153707	-0.600120986	-2.129324754	-2.128425052	-1.708979118	Tcf20	-13	Tcf20-13
chr15	83008851	83009875	1	1	1	1	1	1	shared	all	10.3502113	7.475319114	13.51467795	17.4401348	21.68229943	17.9139917	23.59143778	29.67054376	28.36906132	20.28789356	28.28187978	0.250351923	0.143334022	0.010614309	0.026107051	1	1	0.645388978	0.075653096	0.173931175	1	0.941001081	0.656290762	1.344375866	1.146821574	0.619411666	Tcf20	-21.5	Tcf20-21.5
chr15	83026901	83027400	0	0	0	0	1	0	unique	Th17	0.760488614	1.170363548	1.129398002	1.150390006	1.187216933	0.71506279	0.789265646	0.721069944	0.402710716	0.686555764	0.641436868	1	1	1	1	1	1	1	1	1	1	-0.88173664	0.487448324	-1.072590276	0.482014364	0.742422982	Nfam1	6	Nfam1+6
chr15	83030001	83031025	1	1	1	1	1	1	shared	all	6.311902883	4.75433804	3.807138484	6.670713902	4.056513136	5.874363331	5.191460044	6.95722504	4.914000047	5.682891127	6.597616342	1	0.188677142	1	0.109830622	1	1	0.782996693	1	0.531550989	1	-0.740556355	1.171053286	0.344219599	0.595472671	0.293342784	Nfam1	3	Nfam1+3
chr15	83037451	83038400	1	1	1	1	1	1	shared	all	6.987090183	5.225679265	12.26086257	14.30030941	8.627946044	11.0872254	10.23086517	7.854144722	8.95711034	9.511149295	8.106373777	1	1	0.466565274	1	1	1	1	1	1	1	-2.045235323	0.326627751	-0.607988891	-0.482866736	-0.315371461	Nfam1	-4.5	Nfam1-4.5
chr15	83056351	83057425	1	1	1	1	1	1	shared	all	2.79531568	2.843285249	3.414958214	3.013058804	2.911896311	4.119086621	4.178992441	2.85194658	3.114738679	3.231814171	2.543505406	0.146726567	0.740783383	0.197274342	1	0.617923249	0.883144652	1	0.708809051	1	1	-0.897253399	0.604664251	-0.973054291	-0.903728123	-0.871294931	Nfam1	-23.5	Nfam1-23.5
chr15	83061751	83062100	0	0	0	0	0	1	remaining		0.658119498	1.024223874	0.625581817	0.778000832	0.610247876	0.76064581	0.537841283	0.521693609	0.894876107	0.427605862	0.566270488	1	1	1	1	0.364461844	1	1	1	1	1	-0.722248893	-0.203447447	-0.521417236	0.377943759	-0.978235909	Serhl	-27.5	Serhl-27.5
chr15	83075476	83076825	1	1	1	1	1	1	shared	all	8.341370655	7.794057471	4.660816918	4.966136565	3.7641869	6.994245195	9.530208516	11.18356063	8.575235357	10.19492304	10.42734214	5.58E-07	8.73E-07	5.51E-12	1.50E-09	9.10E-08	2.34E-05	2.83E-05	3.60E-10	6.15E-08	4.06E-06	1.794757282	1.176657261	2.258560015	2.141328274	1.775960222	Serhl	-13.5	Serhl-13.5
chr15	83084026	83084800	1	1	0	0	1	1	combo	Th1+Th0+Th17	1.903289267	2.224574112	2.765023557	2.307724241	3.112622045	2.110844058	2.212864131	1.856603679	2.591663523	1.809100714	1.630518717	1	0.020358705	1	1	1	1	0.147565851	1	1	1	0.516644221	0.895770036	0.160856269	-0.727328682	-1.025341086	Serhl	-5	Serhl-5
chr15	83085776	83086375	1	1	1	1	1	1	shared	all	3.011558139	3.049265255	2.263257149	2.833731876	2.405853974	2.581783936	3.877341054	2.381436606	3.128118897	2.386470379	3.307047221	0.236097051	0.001669739	0.008739717	1	1	1	0.018703038	0.064406414	1	1	1.029089949	0.833528633	0.660684413	0.633034009	0.374085466	Serhl	-3.5	Serhl-3.5
chr15	83088351	83089275	1	0	0	1	1	1	combo	Th1+Treg+Th17	4.13982457	1.656779636	2.103517526	5.327320664	3.366300731	1.411547746	1.231526831	0.585027046	0.913813601	0.870706363	1.614133779	1	1	1	0.071369208	1	1	1	1	0.384527108	1	-1.280642676	-0.558802019	0.385365214	-3.20388475	-1.232897524	Serhl	-0.5	Serhl-0.5
chr15	83099351	83100950	1	1	1	1	1	1	shared	all	27.22143018	25.57102186	29.56616634	36.66697382	30.15308906	33.81251914	42.66559956	30.00232079	35.74633965	30.5265019	36.10821729	0.000165971	1.23E-06	0.001726957	0.001168691	0.054961952	0.003423374	3.82E-05	0.016204831	0.012558209	0.3992825	0.979183856	1.008641922	0.833428137	0.907062662	0.641936011	Serhl	10.5	Serhl+10.5
chr15	83112551	83114000	1	1	1	1	1	1	shared	all	4.55145516	5.504113989	4.080685012	4.730648532	5.240224777	4.599109619	3.341840869	3.948928322	4.261964035	3.610879712	3.807125387	1	1	1	1	1	1	1	1	1	1	0.798792144	-0.548472527	-0.657645414	0.002736639	-0.4690358	Rrp7a	9.5	Rrp7a+9.5
chr15	83114976	83115825	0	0	0	0	1	1	unique	Th17	1.311051071	2.90435582	2.267114274	2.651468094	2.370268092	2.899381322	2.046543952	2.207895994	1.585326015	1.834053997	2.007046748	0.07446777	1	1	1	1	0.541599826	1	1	1	1	-1.542882627	-0.375314574	-0.468245428	0.068151856	-0.705493008	Rrp7a	7.5	Rrp7a+7.5
chr15	83121501	83123350	1	1	1	1	1	1	shared	all	18.79527753	19.01778129	16.96303661	21.00927855	19.49570296	23.49940537	22.39803284	19.59279772	20.0126332	19.3741171	16.41525242	1	0.017391553	0.609006117	0.331535473	1	1	0.129970251	1	1	1	0.771222011	0.749108311	-0.815318564	0.687144874	0.664377665	Rrp7a	0.5	Rrp7a+0.5
chr15	83130151	83130450	0	0	0	0	1	0	unique	Th17	0.305904039	0.757632416	0.479584559	0.445055444	0.663415263	0.511620934	0.235235832	0.315534302	0.457965708	0.243861817	0.301956793	1	0.126869569	1	0.758976547	0.165730494	1	0.591248131	1	1	0.90070362	0.291243263	-1.21736259	-0.724146236	-1.101869209	-1.461230981	Rrp7a	-7.5	Rrp7a-7.5
chr15	83140226	83141250	1	1	1	1	1	1	shared	all	6.170466544	4.19992907	7.272611775	4.41446561	6.083098129	4.41619601	4.52385666	5.267966638	4.059816406	4.775549379	5.291521625	0.434350053	0.854265027	0.241716639	0.052683192	0.229990544	1	1	0.813484394	0.304505399	1	0.758151902	0.455911264	0.821586863	1.068126288	0.647445549	Poldip3	8.5	Poldip3+8.5
chr15	83148501	83150350	1	1	1	1	1	1	shared	all	67.49731674	52.92124465	67.96026098	83.89664768	85.43009745	85.93581464	81.74782742	96.10949649	80.84734811	77.81307761	76.14032715	0.014984267	0.041281273	1	0.000262709	0.954916106	0.155067775	0.256637006	1	0.003395329	1	0.677905911	0.730514084	0.403688141	0.955413837	-0.552153107	Poldip3	0	Poldip3-0
chr15	83155326	83156375	1	1	1	1	1	1	shared	all	29.39962051	16.70984335	9.378298242	5.652494735	13.2427291	13.47099389	10.77552937	9.886109304	9.372762293	9.76505853	8.461998375	0.331620016	1	0.346867779	0.053650015	1	1	1	1	0.308803725	1	-0.69208331	0.451073546	-0.234607821	-0.767661977	-0.010933862	Poldip3	-6.5	Poldip3-6.5
chr15	83157151	83157725	0	1	0	1	1	1	combo	Th0+Treg+Th17	2.322939689	2.474089349	2.607333711	2.104224993	2.589976307	3.360211881	2.80908694	1.993051087	1.960505579	2.216278698	2.155899588	1	1	0.322678333	0.686627847	1	1	1	0.986308249	1	1	-0.669091564	-0.44434121	-0.338477184	-0.765500666	-0.708411069	Poldip3	-8	Poldip3-8
chr15	83166376	83167125	1	1	0	0	1	1	combo	Th1+Th0+Th17	4.122331482	1.876604266	3.968321813	1.199864183	8.733279156	2.697537623	1.937530189	1.668910506	2.06082083	2.062524369	1.628396037	0.885776415	0.307650603	0.227387812	0.026988819	0.941073053	1	1	0.780729328	0.178658844	1	-0.748130071	-0.554161523	-0.812210927	-1.101311207	-0.562482477	Cyb5r3	6	Cyb5r3+6
chr15	83171451	83172950	1	1	1	1	1	1	shared	all	50.71042926	41.55092204	52.68746866	58.94137679	52.20302	73.81685064	112.3818893	72.54994498	76.28231524	67.4069513	100.07684	0.00643142	2.11E-07	5.32E-05	0.000134603	0.003139623	0.077553968	8.36E-06	0.000761485	0.001876408	0.038851936	0.770048178	1.032759146	1.341670196	0.878877249	0.792500175	Cyb5r3	0.5	Cyb5r3+0.5
chr15	83204701	83205675	1	1	1	1	1	1	shared	all	4.818392217	6.536786497	5.130392974	4.975805493	4.48081679	5.266395489	7.534078756	5.588362107	3.508266703	4.464380727	6.120229107	0.447552357	7.85E-05	0.021562086	0.082893644	1	1	0.00137444	0.134651897	0.430515003	1	-0.876545339	1.253820392	1.2329378	0.832379659	-0.74471347	Cyb5r3	-32.5	Cyb5r3-32.5
chr15	83209676	83210675	1	1	1	1	1	1	shared	all	2.840598963	5.248906679	3.779047684	3.068496982	2.638224645	3.486342561	3.366472009	4.070576056	3.550265927	3.878343999	3.907896932	1	0.16177327	0.02327992	0.278297219	0.300427918	1	0.703442162	0.143069083	1	1	0.286713094	0.845457087	0.980945557	0.863949336	1.000087993	Cyb5r3	-37.5	Cyb5r3-37.5
chr15	83212976	83213725	1	0	0	0	1	1	combo	Th1+Th17	2.469313842	2.257955434	1.555454758	0.677922939	3.520388543	1.918546354	1.756117502	1.520619002	1.665972306	1.659993197	1.686174177	1	1	0.848456721	1	1	1	1	1	1	1	0.529032552	-0.520460735	-1.171676565	0.023808688	-0.421953654	A4galt	38.5	A4galt+38.5
chr15	83215276	83216475	1	1	0	1	1	1	combo	Th1+Th0+Treg+Th17	1.79127172	2.235187139	11.56246056	5.895031159	9.800711709	4.633056164	3.331892717	3.721409128	3.684097695	3.916023837	3.40507869	1	0.463738574	1	1	1	1	1	1	1	1	0.026816343	-0.572446779	0.915481019	-2.283054351	-0.761347984	A4galt	36	A4galt+36
chr15	83221376	83222375	1	0	1	1	1	1	combo	Th1+Th2+Treg+Th17	8.529316501	11.48232576	4.812357435	4.302821179	12.01147627	6.718437919	4.758330766	5.823978955	5.155814454	5.98780523	6.552525369	1	1	1	1	0.899076401	1	1	1	1	1	-0.513830194	0.259023656	-0.554380153	0.613634311	-0.681280094	A4galt	30	A4galt+30
chr15	83223426	83224875	1	1	1	1	1	1	shared	all	12.82438802	24.70832267	19.80316169	16.02056482	11.17999769	18.85525396	15.50238885	17.21415208	14.07511685	15.39193936	13.69159815	1	0.027571396	1	0.41711401	0.403489156	1	0.187429192	1	1	1	-0.329992853	1.05238222	-0.271669032	0.545946946	1.02681877	A4galt	27.5	A4galt+27.5
chr15	83249376	83251975	0	1	1	1	1	1	combo	Th0+Th2+Treg+Th17	1.896898031	18.18539672	6.663661785	6.214602691	2.812481871	6.685283735	6.900336067	5.863259015	5.680366615	6.419690953	5.091341629	1	0.312451394	1	1	1	1	1	1	1	1	0.542020103	0.79199467	0.631717879	0.680637945	0.725909502	A4galt	1	A4galt+1
chr15	83263126	83263900	0	0	1	0	0	1	unique	Th2	0.79484522	4.864635915	0.86935141	0.747503047	1.18850136	1.306158169	1.539349332	1.275746765	1.228635418	1.401741963	1.645784278	1	0.190348414	0.000347907	1	0.543563266	1	0.787978566	0.004023738	1	1	-0.698440027	0.735927337	1.518474419	-0.809761466	0.898380725	A4galt	-11.5	A4galt-11.5
chr15	83267751	83269275	0	0	1	0	0	1	unique	Th2	0.382461908	9.454511904	0.241600652	0.432404515	0.302994647	2.96257633	7.312641033	9.339835182	7.854611996	7.898829551	7.704551964	9.74E-10	3.75E-09	3.35E-08	5.66E-09	1.65E-08	8.88E-08	2.59E-07	9.95E-07	2.06E-07	8.86E-07	2.324591749	1.970001023	1.999283196	2.306005005	2.006533839	A4galt	-16.5	A4galt-16.5
chr15	83278026	83279050	0	0	1	0	0	1	unique	Th2	0.153891373	5.928376385	0.373613117	0.518340478	0.332528367	4.064990126	4.364821082	3.530637083	3.64896038	3.863127586	3.913630883	1	0.002836373	0.023340187	1	1	1	0.029141269	0.143395753	1	1	0.488459918	1.018070898	0.987956937	0.909974561	0.105496642	A4galt	-27	A4galt-27
chr15	83295876	83296700	1	0	0	0	1	1	combo	Th1+Th17	3.31663452	2.237188498	0.899855629	0.933878366	1.210336745	1.561508319	1.575449461	1.428574246	1.676444223	1.410336921	1.327971182	1	1	1	0.729158612	0.983540046	1	1	1	1	1	-0.822063379	0.49722101	-0.404812733	-2.667030321	-1.633730435	A4galt	-44.5	A4galt-44.5
chr15	83303651	83304300	0	0	0	1	0	1	unique	Treg	0.210626857	2.325948316	0.409539381	1.432008753	0.336663689	0.983187813	0.999472149	0.74471881	1.239741948	0.828148144	0.940116026	1	1	1	1	1	1	1	1	1	1	0.696956249	-0.387063595	0.766281355	-0.359321677	-0.819284668	Arfgap3	46.5	Arfgap3+46.5
chr15	83332151	83332875	1	1	1	1	1	1	shared	all	1.310875896	2.597001609	1.573175462	2.100881529	1.521166511	1.880074919	1.248651293	1.204637544	0.951624447	1.054625393	1.30486989	0.559238169	0.122903033	1	0.980052982	0.522079873	1	0.578126757	1	1	1	-1.370134377	-1.033899777	-0.564150081	-0.875684716	-0.803014921	Arfgap3	17.5	Arfgap3+17.5
chr15	83337851	83338750	0	0	0	1	1	1	combo	Treg+Th17	0.609929371	1.728004115	1.091421962	4.725452605	1.535688953	1.86202641	1.610061862	1.158473716	1.477490638	1.308941183	1.826739124	1	1	1	0.758770829	1	1	1	1	1	1	0.527043525	-0.480156878	0.475211039	-0.318486267	-0.632387606	Arfgap3	12	Arfgap3+12
chr15	83344676	83345450	1	1	0	0	1	1	combo	Th1+Th0+Th17	8.352998032	2.580696508	4.69855053	2.363885347	8.584797437	2.743854955	2.76175713	1.951239801	2.76583269	2.385976331	2.34627393	1	1	0.555780023	1	1	1	1	1	1	1	1.130839465	0.369341435	0.591889138	-0.843279119	-0.639447472	Arfgap3	5	Arfgap3+5
chr15	83349426	83350900	1	1	1	1	1	1	shared	all	16.42061511	21.44817237	19.95108752	22.32691817	14.50050364	39.36678433	50.84584578	39.76225025	38.56003273	36.27916116	35.40967434	1	0.001025659	1	0.394739022	1	1	0.012391315	1	1	1	0.340856298	0.776913066	-0.416859592	-0.997607939	-0.459983929	Arfgap3	0	Arfgap3+0
chr15	83365776	83366150	1	0	1	0	0	0	combo	Th1+Th2	0.843035347	1.566789579	0.78749243	1.169366399	0.67263146	0.591914191	0.32049656	0.315089137	0.243761419	0.376658853	0.32908393	0.260045893	0.02484679	0.122209304	0.822772885	1	1	0.172862039	0.506276729	1	1	-1.532450341	-1.342456799	-1.377380458	-0.362516421	-0.956708034	Arfgap3	-15.5	Arfgap3-15.5
chr15	83366726	83367950	1	1	1	1	1	1	shared	all	4.894774911	8.135564124	4.364965277	3.989981721	4.006858506	4.776869277	5.250507151	3.170314799	4.527551945	3.694386867	4.005575873	1	0.037857967	1	1	1	1	0.239833958	1	1	1	0.506669651	0.403944423	0.056260684	-0.743356589	-0.528090094	Arfgap3	-17	Arfgap3-17
chr15	83374826	83375775	1	1	1	1	1	1	shared	all	1.849285452	3.905648364	3.42689323	3.710576901	1.977116955	3.046282788	2.34183198	1.901735727	2.230923013	2.067490243	1.811394828	1	1	1	0.584818908	0.690197483	1	1	1	1	1	-1.284260585	-0.656738893	-0.744286108	-1.743690826	-1.923641132	Arfgap3	-25	Arfgap3-25
chr15	83387276	83388125	1	0	1	1	1	1	combo	Th1+Th2+Treg+Th17	6.392295493	4.739575179	0.531545392	1.736670283	1.287670793	1.839589049	1.850667527	2.708451454	2.038097605	1.881267495	2.701806911	1	0.791290013	0.001892486	0.00841558	1	1	1	0.017515857	0.068007867	1	0.68618698	0.707862443	1.195283652	1.23017523	0.539163706	Arfgap3	-37.5	Arfgap3-37.5
chr15	83388951	83389400	1	0	0	0	0	1	unique	Th1	2.326599256	1.340501755	0.385669348	0.392599265	0.420262349	0.704065233	1.289498371	1.815198589	1.500669825	1.525481175	1.870959808	0.000270068	0.112055839	2.08E-07	3.64E-06	0.000193287	0.005198279	0.541299615	5.17E-06	7.33E-05	0.003570894	1.790041372	0.952971481	2.179766458	1.714751163	1.715300873	Arfgap3	-39	Arfgap3-39
chr15	83392601	83393150	1	0	0	1	0	1	combo	Th1+Treg	1.486896038	1.905064634	1.311563951	1.418996361	1.178822617	1.2594739	1.014330904	0.76286006	0.937324886	0.960525925	1.222999634	0.138166482	0.536579974	1	0.491267275	1	0.846462356	1	1	1	1	-1.213749734	-0.628133898	-0.580147348	-1.368186318	-0.402101482	Arfgap3	-42.5	Arfgap3-42.5
chr15	83403251	83404550	1	1	1	1	1	1	shared	all	40.29763968	33.4278411	20.1934134	13.57188692	59.31962806	23.12298068	26.11393014	64.42741	33.55414365	36.35198138	47.68677165	9.44E-09	0.003885428	2.12E-11	4.58E-18	2.34E-09	6.44E-07	0.037865957	1.23E-09	1.21E-15	1.54E-07	1.6394917	0.859600797	1.983377115	3.020318127	1.643661292	Arfgap3	-53.5	Arfgap3-53.5
chr15	83409226	83411325	1	1	0	1	1	1	combo	Th1+Th0+Treg+Th17	5.403486454	3.883651189	4.476722406	16.50676721	12.59291373	5.979536993	5.043826253	3.616427026	5.036427735	5.393536488	5.614015553	0.653139603	0.005083528	1	0.285447922	1	1	0.047483263	1	1	1	0.268659769	1.052731627	0.634296111	-0.453946342	-1.277596097	Pacsin2	54.5	Pacsin2+54.5
chr15	83412726	83413300	1	0	0	0	0	1	unique	Th1	2.763340394	0.980688643	0.823297479	1.490790395	1.068472338	1.385943838	1.660966332	1.1052232	0.938461342	1.122149596	0.760264119	1	0.037708437	1	1	1	1	0.239195684	1	1	1	-0.734577131	0.794825663	-0.713556733	-0.870607216	-0.585272856	Pacsin2	51.5	Pacsin2+51.5
chr15	83417476	83419500	1	1	1	1	1	1	shared	all	6.013918437	8.533679511	4.916400314	12.41423637	5.801270521	8.416127376	6.348886873	6.835841694	6.243097727	6.640918682	6.649834437	1	0.981138294	1	1	1	1	1	1	1	1	-0.592138985	-0.799420418	-0.845954391	-0.609299462	-0.494865241	Pacsin2	46	Pacsin2+46
chr15	83419676	83420025	0	0	0	1	0	0	unique	Treg	0.402459467	0.788553261	0.291511709	1.615040608	0.334597315	0.537399173	0.307488339	0.593753301	0.289680412	0.727317013	0.288722949	1	1	0.883455799	1	0.699598347	1	1	1	1	1	-1.156917101	-0.618964739	-0.891792232	0.800696887	0.765334617	Pacsin2	45	Pacsin2+45
chr15	83425976	83427775	1	1	1	1	1	1	shared	all	11.41557821	4.800333748	3.215071561	6.563542472	6.852216274	5.099557145	3.965870087	4.179386266	4.371995956	4.542964342	3.990302546	1	1	1	0.210892482	1	1	1	1	0.842626685	1	-0.836411588	-0.867774313	-0.545250144	-0.447000969	0.684066082	Pacsin2	37.5	Pacsin2+37.5
chr15	83431101	83431600	0	0	0	0	1	0	unique	Th17	0.503550337	0.699022323	1.087443623	0.935369366	2.294526808	0.660030471	0.603138247	0.380123609	0.836383582	0.64795839	0.772113467	0.391403927	1	1	1	1	1	1	1	1	1	0.589510777	-0.684898545	-0.932615959	-0.598008133	0.707047902	Pacsin2	33.5	Pacsin2+33.5
chr15	83432126	83433900	1	1	1	1	1	1	shared	all	12.41543708	11.25388946	10.91844367	14.09906924	12.63112038	11.71777967	18.23541731	15.29579071	15.27263446	15.68499532	13.78465805	7.68E-06	4.50E-08	1.93E-05	0.000556479	0.000340381	0.000234405	2.20E-06	0.000307943	0.006549219	0.005825557	1.176829949	1.333035321	1.148392163	1.075456638	0.99783996	Pacsin2	31.5	Pacsin2+31.5
chr15	83434726	83435825	1	1	0	1	1	1	combo	Th1+Th0+Treg+Th17	4.461115792	3.24709271	5.7963622	8.487251986	6.839233167	4.231620287	2.734495394	2.741395035	2.495770597	3.414932794	3.910600576	1	0.751408242	1	1	1	1	1	1	1	1	-0.542965551	-0.630206273	0.668700672	-0.117470591	0.163693712	Pacsin2	29.5	Pacsin2+29.5
chr15	83436401	83436675	1	0	0	0	0	0	unique	Th1	2.523142482	1.038068498	1.641170864	1.331569397	2.799462511	0.952352344	0.88968823	0.799953263	0.859423575	0.758618118	0.660910198	1	0.983952118	1	1	1	1	1	1	1	1	-0.337799946	0.414503792	-0.310801284	-0.396901487	-0.40842665	Pacsin2	28	Pacsin2+28
chr15	83440101	83440975	0	1	1	0	1	1	combo	Th0+Th2+Th17	0.557554152	5.759321299	2.131365898	1.767936141	2.714966434	2.605524852	2.263890615	2.540317665	1.850621649	2.016914374	1.684271011	1	1	1	1	1	1	1	1	1	1	-0.441160223	-0.380352114	0.683553844	0.844049375	-0.884516919	Pacsin2	24	Pacsin2+24
chr15	83447676	83448550	1	1	1	0	1	1	combo	Th1+Th0+Th2+Th17	9.516899316	3.280786034	1.627428499	1.204698648	4.440012195	4.492847173	4.981668257	4.969763904	4.932062034	4.641081238	4.842603971	1	0.170948252	0.214797635	0.689881901	1	1	0.730927934	0.750929802	1	1	0.420693492	0.835383995	0.923070844	0.572108635	0.469065406	Pacsin2	16.5	Pacsin2+16.5
chr15	83451351	83452425	1	1	0	1	1	1	combo	Th1+Th0+Treg+Th17	3.397027131	2.476549825	3.68103292	2.086378137	2.044160844	1.965274655	1.680511061	1.538800906	2.158446682	2.19233172	1.621770896	1	1	1	1	0.148563285	1	1	1	1	0.834126791	0.6107025	-0.307461627	-1.046854633	-1.050934719	1.610885063	Pacsin2	12.5	Pacsin2+12.5
chr15	83455551	83456075	1	0	0	0	1	1	combo	Th1+Th17	1.287971493	1.18543841	0.741680926	0.860954794	1.66805809	1.101506633	0.998964942	0.651803209	0.896252727	0.78125794	0.746773171	1	1	1	0.880597442	1	1	1	1	1	1	-0.376878203	0.366153823	-0.823953219	-0.327464311	-0.548956351	Pacsin2	9	Pacsin2+9
chr15	83463626	83465175	1	1	1	1	1	1	shared	all	39.98464751	38.77933631	52.73063518	59.35208022	45.64860076	53.97242628	76.15640007	49.91829812	55.13045805	47.88088132	57.39376152	0.030557342	6.10E-08	0.004139315	0.000159212	2.96E-05	0.273913791	2.85E-06	0.034252666	0.002174375	0.000688419	0.944373921	1.236264181	0.851323253	-1.005884569	-1.040891225	Pacsin2	0	Pacsin2+0
chr15	83473676	83474950	1	1	1	1	1	1	shared	all	30.58891156	22.60421626	28.08955312	37.05571885	29.93518651	29.46234667	40.30955488	35.70249363	29.61360525	30.41661846	37.97167922	0.007327941	4.15E-07	5.07E-05	6.07E-05	0.001666722	0.086531377	1.50E-05	0.000729448	0.000921357	0.022687931	1.051952494	1.254270679	1.209966874	1.296326744	0.992423513	Pacsin2	-9.5	Pacsin2-9.5
chr15	83483351	83484075	1	1	1	1	1	1	shared	all	4.819320114	4.275615385	6.74009872	7.010346218	6.981573202	2.016458548	1.701731581	1.006557736	1.695931165	1.498893208	1.810466048	1	1	1	0.440875526	1	1	1	1	1	1	0.843405532	0.045385493	-0.585616617	-2.581366253	-1.696938982	Pacsin2	-19	Pacsin2-19
chr15	83493401	83494775	1	0	1	0	1	1	combo	Th1+Th2+Th17	4.413223992	35.66717993	1.221263436	0.641099691	2.879928972	7.130054516	6.92124844	6.426379191	7.30179199	8.436725231	6.96412813	0.190179678	1	1	1	0.054640396	1	1	1	1	0.397375994	0.655821082	0.580922878	-0.588080231	0.573378791	0.721183173	Ttll1	17	Ttll1+17
chr15	83497176	83497600	1	0	0	0	0	1	unique	Th1	1.490328407	1.772769584	1.377388362	1.174562326	1.085181239	1.117873542	0.927543965	1.211927508	1.062437183	1.177634757	1.277120894	0.414640513	1	0.00035526	0.996804006	1	1	1	0.004099705	1	1	0.417997504	0.435692456	1.487067889	0.695177982	0.493194906	Ttll1	13.5	Ttll1+13.5
chr15	83499076	83499625	1	0	1	0	0	1	combo	Th1+Th2	2.338051458	2.943741217	1.763055661	1.15522447	0.95082182	0.894838231	0.820920975	1.083234714	1.338039971	0.771557761	0.641901258	0.271320249	1	1	0.386695812	1	1	1	1	1	1	1.129535345	0.521395723	-1.031451423	1.022991775	-0.429468084	Ttll1	11.5	Ttll1+11.5
chr15	83500301	83500825	0	0	0	1	0	1	unique	Treg	0.615567884	1.50371765	0.851509493	0.959180223	0.724411529	0.822338825	0.63469791	0.542710455	0.471469124	0.906510205	0.502372741	1	1	0.625425584	1	1	1	1	1	1	1	-0.951806596	-0.268335229	-1.133214073	-1.559562678	0.503731313	Ttll1	10.5	Ttll1+10.5
chr15	83510251	83511350	1	1	1	1	1	1	shared	all	15.20834852	15.03660965	15.64942493	18.66149175	14.04842744	17.53010187	23.92417959	20.50325952	18.27784555	19.75322229	21.98144473	0.077211314	2.08E-06	0.000446972	0.007836425	0.00945633	0.55684779	6.06E-05	0.005016568	0.064124302	0.097767595	0.555426466	0.914867672	0.816475247	0.749128999	0.684848311	Ttll1	0	Ttll1+0
chr15	83517901	83518900	1	1	1	1	1	1	shared	all	3.430105489	4.191776519	3.528886333	3.949046935	2.803814501	2.726006902	2.792790856	2.011577362	3.186905916	2.230556408	2.096073042	1	0.319110287	1	1	1	1	1	1	1	1	0.535653782	0.759553187	0.441653199	-0.650332355	0.500537129	Ttll1	-7.5	Ttll1-7.5
chr15	83526151	83528100	1	1	1	1	1	1	shared	all	15.18346517	18.99578412	18.62746938	19.98767077	14.60080728	29.03109206	32.49097901	28.09472764	23.7376239	25.02235539	24.61430891	0.029228841	0.004408147	1	0.001995922	0.210031008	0.264643918	0.042179667	1	0.019965731	1	0.90884597	0.814543238	0.472718862	1.049143358	0.716195431	Bik	0.5	Bik+0.5
chr15	83533026	83533375	1	0	0	0	0	0	unique	Th1	0.767755725	0.723020856	0.139728764	0.147442304	0.204459505	0.192761911	0.329479803	0.222517906	0.442963489	0.201618426	0.281380525	0.421778552	0.113256567	0.064019944	1	1	1	0.545438496	0.313820899	1	1	1.641458018	1.303231515	1.513405891	1.086190748	0.5311153	Bik	6.5	Bik+6.5
chr15	83535451	83535950	0	1	0	0	1	1	combo	Th0+Th17	1.398185268	1.068989343	1.199685608	0.949511295	1.986247236	0.854956635	0.87286518	0.669499293	0.81103163	0.920840263	1.130445013	1	0.109993956	0.764233551	1	1	1	0.533915914	1	1	1	0.715458891	0.856246272	0.722941639	0.521075905	0.586726463	Bik	9	Bik+9
chr15	83538151	83538725	1	0	1	0	1	1	combo	Th1+Th2+Th17	3.968690219	2.903896701	1.563290222	0.993021472	3.809717718	1.666854337	1.555600012	1.87743709	1.543859944	1.51637947	1.423063055	1	1	1	1	1	1	1	1	1	1	0.442967917	0.488092427	-0.276603702	-0.339128819	0.411997717	Bik	11.5	Bik+11.5
chr15	83540751	83542175	1	1	0	1	1	1	combo	Th1+Th0+Treg+Th17	3.778311031	3.577215215	3.642208382	5.665913737	4.032712813	3.123768986	3.278920481	2.466313363	2.855195396	2.992357631	2.638920889	1	1	0.792279688	1	1	1	1	1	1	1	0.693929157	0.649384839	0.799792608	-0.972820335	0.701304514	Bik	14.5	Bik+14.5
chr15	83545976	83546575	1	0	0	0	0	0	unique	Th1	1.41452326	2.113045998	0.791470769	0.842746475	0.966256006	1.113387403	1.115744308	1.38510258	0.390499294	0.856883052	0.976886635	1	0.066619372	0.505193175	0.300721912	1	1	0.370053436	1	1	1	-0.869735121	1.067124084	0.847066114	1.215417264	0.457672324	Tspo	-17.5	Tspo-17.5
chr15	83554701	83556225	1	1	1	1	1	1	shared	all	19.81164957	18.49260381	22.08691456	22.61156406	21.77940948	37.20970151	33.13580867	27.26071306	29.76033991	26.63147364	29.85681601	0.411783757	0.435806624	1	1	0.59457551	1	1	1	1	1	-0.613196123	0.484068111	0.428547618	-0.450064758	-0.583427928	Tspo	-8	Tspo-8
chr15	83562551	83564875	1	1	1	1	1	1	shared	all	46.17808578	39.33958447	46.82396161	52.02664933	50.41366482	53.97408726	57.84990325	56.90697104	49.18072223	48.98334378	51.18757375	0.53052241	1.71E-05	0.005820573	0.000131897	1	1	0.000371401	0.045737014	0.001842415	1	0.526007591	0.901313964	0.753366927	0.931755288	0.507687958	Mcat	0	Mcat+0
chr15	83565201	83565925	1	0	0	0	1	0	combo	Th1+Th17	8.264585588	2.991426282	3.981347755	7.399452711	10.68900459	4.156405306	3.07591554	3.174101895	2.997635887	3.709210972	4.503116787	0.661122486	1	6.00E-05	1	1	1	1	0.000849106	1	1	-0.96109814	-0.128444656	1.014315005	-0.29671286	0.371548499	Mcat	-2	Mcat-2
chr15	83569701	83570325	1	1	0	0	0	1	combo	Th1+Th0	2.584815781	2.429323879	1.927258478	2.071513282	2.122145084	2.068730734	1.478892528	1.555180979	1.653364882	1.645601047	2.135509706	0.923615046	1	0.158550562	1	1	1	1	0.607887696	1	1	-0.955489128	0.535806913	0.794402704	0.372641262	0.305513368	Mcat	-6	Mcat-6
chr15	83570551	83571725	1	1	0	1	1	1	combo	Th1+Th0+Treg+Th17	2.904251208	4.569124971	3.314893673	4.202381824	3.555514633	3.430200252	2.812660294	3.13091313	2.837131666	2.859954449	2.259527784	1	1	1	1	1	1	1	1	1	1	-1.528534985	-0.454056483	-0.587586474	-0.723940452	-0.528273491	Mcat	-7.5	Mcat-7.5
chr15	83572401	83572825	0	1	0	0	0	0	unique	Th0	0.577726887	0.874852603	0.953381382	0.612454369	1.055269587	1.11623177	0.960029958	0.550991544	0.647707805	0.960534392	0.940518371	1	0.934433089	1	1	0.735318492	1	1	1	1	1	-0.435513517	0.165666672	-0.562263845	-0.775151573	0.82628223	Mcat	-9	Mcat-9
chr15	83573201	83574800	1	1	0	0	1	1	combo	Th1+Th0+Th17	3.24245797	4.743725013	3.607251831	3.254872301	4.816053471	4.376491476	2.931354984	3.790168872	2.415094294	3.461831465	3.216798111	1	0.186938383	1	1	0.855181297	1	0.778410528	1	1	1	-1.292902443	-1.070637265	-1.383206775	0.638982126	-2.83234499	Mcat	-10	Mcat-10
chr15	83579951	83580600	1	0	0	0	1	1	combo	Th1+Th17	1.494915871	1.25666289	0.965437612	1.279474682	2.053521774	1.161617886	1.08750333	1.88677246	2.155680441	1.970238804	2.115662948	0.000118543	1	0.000577487	0.004557235	7.86E-07	0.002559556	1	0.006268548	0.040626256	2.78E-05	1.670319912	0.591172004	1.346958905	1.264379988	1.884387351	Ttll12	15	Ttll12+15
chr15	83583151	83584100	1	1	1	1	1	1	shared	all	4.173253278	4.096553507	3.573011702	3.952028935	3.25804854	2.849359352	2.399019127	2.424482592	2.695789598	1.737322006	2.285166328	1	1	1	1	0.425834815	1	1	1	1	1	-0.395132118	0.231681011	0.039371939	-0.324816841	-1.040266921	Ttll12	11.5	Ttll12+11.5
chr15	83593751	83595550	1	1	1	1	1	1	shared	all	24.51061107	23.11371265	28.10257906	33.12380971	32.18193437	38.45323027	36.7354982	30.7972569	31.59578952	32.51607993	28.74748417	1	0.001104512	1	0.215091518	0.053077875	1	0.01318483	1	0.853940916	0.388675993	0.374977389	0.751302392	0.349327264	0.536980659	0.666373759	Ttll12	0.5	Ttll12+0.5
chr15	83602501	83603325	1	1	1	1	1	1	shared	all	8.090246066	4.433598324	6.204213397	4.859371745	6.63608649	7.547049534	5.106679459	5.005355977	6.359381909	5.453030339	5.195604819	1	1	0.625570093	0.029656587	1	1	1	1	0.192890125	1	0.122222575	-0.415830721	-0.87765741	-2.741150175	-0.061300219	Ttll12	-8	Ttll12-8
chr15	83603676	83604025	0	0	0	0	1	0	unique	Th17	0.972143609	1.064527508	0.835232496	0.351303016	1.738914507	0.873500594	0.546134138	0.600557444	0.754276283	0.533229157	0.342653612	1	1	0.474303665	1	0.17410698	1	1	1	1	0.932052063	-0.880561452	-0.229169955	-0.877284251	-0.511021581	-1.277502146	Ttll12	-8.5	Ttll12-8.5
chr15	83607001	83608100	1	1	1	1	1	1	shared	all	5.07934041	6.946598033	6.644739802	6.52527337	4.84120928	6.000665503	5.412203597	4.771845031	4.481168558	5.441423253	4.735303366	1	0.042942718	1	1	1	1	0.264311566	1	1	1	-0.516364439	0.935828931	-0.843093092	0.440755731	0.715040032	Ttll12	-12.5	Ttll12-12.5
chr15	83629201	83629650	1	0	0	0	1	0	combo	Th1+Th17	1.478175506	1.184208172	0.441487305	0.411575658	1.253636427	0.486451385	0.533699629	0.394256686	0.89518563	0.533727437	0.694214776	0.443037806	1	0.123646149	1	1	1	1	0.51055084	1	1	0.98629818	0.43350389	0.99379781	-1.549497214	-0.521207806	Ttll12	-34.5	Ttll12-34.5
chr15	83643026	83643300	0	0	0	0	1	0	unique	Th17	0.074251485	0.395358828	0.293682699	0.169762161	0.320262992	0.134681676	0.151789544	0.135109922	0.123566328	0.136253866	0.097295486	1	1	1	0.621865972	1	1	1	1	1	1	0.9305635	0.398725965	-0.324396838	1.293397782	-0.696450479	Ttll12	-48	Ttll12-48
chr15	83650251	83650850	1	0	0	0	0	0	unique	Th1	1.515789305	0.565497035	0.291632923	0.569305656	0.322079934	0.442249666	0.517130669	0.280142134	0.341318212	0.409621319	0.344635512	1	1	0.65629378	1	1	1	1	1	1	1	0.691503378	0.784233875	-2.392504019	-0.361490628	0.950474086	Ttll12	-55.5	Ttll12-55.5
chr15	83664601	83664975	0	1	0	0	0	0	unique	Th0	0.625741839	0.919618073	1.605123387	0.929405365	0.812511694	0.571302666	0.471151905	0.348234308	0.656016293	0.343779646	0.653091157	1	0.845387154	1	1	1	1	1	1	1	1	0.728959091	0.261674337	0.494369223	-0.879965832	-0.72414819	Scube1	60	Scube1+60
chr15	83724326	83725725	1	1	1	1	1	1	shared	all	2.917559204	6.062525676	7.99355046	6.845206366	5.00576261	9.464048648	7.659447969	4.12617472	5.009915501	3.736118	5.312043362	0.000235198	0.028436117	0.000509755	9.21E-05	1.04E-06	0.00462198	0.192141521	0.005625916	0.00133744	3.56E-05	-1.458537517	-0.767153104	-1.416061722	-1.351569149	-1.820414373	Scube1	0	Scube1-0
chr15	83756876	83757175	0	0	0	1	0	0	unique	Treg	0.331364937	0.71040647	0.621603478	0.623614298	0.498556492	0.455971835	0.881633578	0.612563805	0.374669128	0.465215141	0.313532348	1	0.021988784	0.417231789	1	1	1	0.156678402	1	1	1	0.145063009	0.988417107	0.742750184	0.588240696	0.33726249	Mpped1	-22.5	Mpped1-22.5
chr15	83760576	83761075	1	1	1	1	1	1	shared	all	1.019405839	1.394650013	1.56136166	1.118762684	0.870067501	1.151120336	1.049386656	0.856402931	1.191451402	1.022821774	1.338862834	0.262218872	1	1	1	1	1	1	1	1	1	1.46089994	0.797359358	-0.439962789	1.063628147	0.224221914	Mpped1	-18.5	Mpped1-18.5
chr15	84001776	84003150	0	0	0	0	1	1	unique	Th17	0.908841714	1.761385437	0.933489688	0.459558836	6.053350137	1.330305526	1.257241245	1.423956959	1.665305891	1.384753982	0.991944911	1	1	1	1	0.669786547	1	1	1	1	1	0.983450713	0.661284462	-1.128933038	1.210851529	1.543900031	Efcab6	63	Efcab6+63
chr15	84053876	84054500	1	1	0	1	1	1	combo	Th1+Th0+Treg+Th17	1.170140257	1.320965057	2.443130893	2.080820746	1.389897396	1.77465885	2.256418851	1.20593407	1.546758909	2.16764515	1.89331069	1	0.023127506	1	1	0.140055985	1	0.163111723	1	1	0.800051242	0.8234003	0.921870721	0.498720045	-0.784472501	1.053813651	Efcab6	11	Efcab6+11
chr15	84070151	84070550	1	1	1	0	0	1	combo	Th1+Th0+Th2	0.867393173	0.911465522	1.065623366	0.695408332	0.593647095	0.73620736	0.586346761	0.706997007	0.611164397	0.772247962	0.730794789	1	1	1	1	1	1	1	1	1	1	-0.70527956	-0.394860512	-0.626542223	-0.976872807	0.311702181	Efcab6	-5	Efcab6-5
chr15	84072101	84072675	1	1	0	1	1	1	combo	Th1+Th0+Treg+Th17	1.354705757	1.171593786	2.532946552	1.559602429	1.527746489	1.603251971	1.252772855	1.262443879	1.731498098	1.174880874	1.052053016	1	1	1	1	1	1	1	1	1	1	-0.353284655	0.412337634	-0.432038188	-0.754644638	-0.567753905	Efcab6	-7	Efcab6-7
chr15	84073651	84075225	1	1	0	1	1	1	combo	Th1+Th0+Treg+Th17	2.988076187	3.779045388	4.040780409	3.237386908	2.821039544	3.692313465	3.257451605	2.390608026	2.882517982	2.606141173	2.424047623	1	1	1	1	1	1	1	1	1	1	-0.82042475	0.81829556	-0.77824443	-0.978585597	-1.072954327	Efcab6	-9	Efcab6-9
chr15	84102526	84103100	0	1	0	0	0	1	unique	Th0	0.520641052	1.419878785	1.781018792	1.228148041	0.870007458	1.044870764	0.988606534	0.548500973	0.639523054	0.711325594	0.895716973	1	1	1	0.177519485	0.380251032	1	1	1	0.74890511	1	-0.852561948	-0.514840445	-0.46966148	-1.503886761	-1.128334193	Sult4a1	3	Sult4a1+3
chr15	84104951	84106050	1	1	0	1	1	1	combo	Th1+Th0+Treg+Th17	1.079048167	2.571001718	1.793317451	2.345315564	1.636896772	2.924333086	3.154874405	2.343513212	2.344177676	2.048862068	2.340983468	1	0.897057095	1	1	1	1	1	1	1	1	-0.326253906	0.94740045	0.50327765	-1.265389893	0.074762171	Sult4a1	0.5	Sult4a1+0.5
chr15	84125151	84126050	1	1	0	0	1	1	combo	Th1+Th0+Th17	2.355667698	1.546481761	2.669179784	1.26497129	4.151746486	2.182408898	2.02573268	1.443193144	1.878577059	1.90855413	1.619034123	1	1	1	1	1	1	1	1	1	1	0.35871642	-0.310921237	0.6067955	-0.683598153	-0.664971289	Pnpla5	-2.5	Pnpla5-2.5
chr15	84129676	84129975	0	1	0	0	0	0	unique	Th0	0.162436731	0.193069537	1.47708926	0.144460304	0.458687636	0.326200724	0.204619183	0.474800386	0.300238269	0.341113256	0.137706285	1	0.953568303	0.791311032	1	1	1	1	1	1	1	-0.449437438	-0.850848064	-0.968715421	0.661575071	-0.710070831	Pnpla5	-6.5	Pnpla5-6.5
chr15	84167501	84169575	1	1	1	1	1	1	shared	all	34.02613809	24.58572241	56.0056222	60.56620819	40.16660748	48.64603313	53.04743474	40.92630318	47.07312026	47.29576086	47.33828703	0.160669125	1.55E-05	0.074899524	0.6955758	0.084658278	0.939739945	0.000343152	0.352968789	1	0.553177043	0.55527809	0.862349107	0.597813728	0.597382511	0.589865196	Pnpla3	0.5	Pnpla3+0.5
chr15	84177201	84177450	1	0	0	0	0	0	unique	Th1	1.128866891	0.409203452	0.161670234	0.234869268	0.287083295	0.144387813	0.100240568	0.145881582	0.217304575	0.2294485	0.481796473	1	1	0.026516893	1	1	1	1	0.158470378	1	1	0.682635446	-0.763719993	1.535895651	0.835984028	0.515328246	Pnpla3	9.5	Pnpla3+9.5
chr15	84178401	84179425	1	1	0	0	1	1	combo	Th1+Th0+Th17	3.552296991	2.421171329	2.067470049	1.276131219	6.841107022	3.050444153	2.714161538	2.598669959	2.532807097	2.548741915	1.582558208	1	0.99347646	0.814928744	1	1	1	1	1	1	1	1.046322583	0.63287206	-0.793123566	0.62268302	-0.500799019	Pnpla3	11	Pnpla3+11
chr15	84184001	84184375	1	0	0	0	0	0	unique	Th1	1.0508556	0.704714396	0.337686854	0.276526981	0.402054132	0.591597778	0.532523766	0.539389693	0.499123032	0.72979995	0.349710015	0.53377494	0.886748106	0.689901197	1	1	1	1	1	1	1	-1.424868736	0.638383573	-1.007894813	0.42148827	0.6778041	Samm50	-8	Samm50-8
chr15	84191626	84192875	1	1	1	1	1	1	shared	all	34.03743423	25.14936705	31.74382654	35.08999016	31.22919643	34.54490784	48.26413035	43.03507202	44.8533313	38.80037032	46.16198665	9.87E-05	6.79E-09	1.49E-07	3.07E-05	0.001103648	0.002183964	4.29E-07	3.84E-06	0.000500356	0.015949172	1.088973578	1.605063984	1.597668752	1.323531805	0.954591402	Samm50	0	Samm50+0
chr15	84210201	84211075	1	0	0	0	1	1	combo	Th1+Th17	1.756162392	2.255954075	2.031180143	1.181655864	2.905023834	2.072949122	1.998975804	1.166290156	1.64335546	1.307869829	1.312481644	1	1	0.971840289	0.790580117	1	1	1	1	1	1	-1.221430847	0.560203237	-1.134173046	-1.595348994	-0.558126012	Samm50	18.5	Samm50+18.5
chr15	84211476	84213050	1	1	1	1	1	1	shared	all	4.761131207	6.188357532	6.812072461	7.056115468	5.350822216	8.132906774	8.943838766	6.316356779	6.154507386	7.333387443	6.547818924	1	0.038531912	1	1	1	1	0.243295397	1	1	1	-0.522558337	0.773562701	0.537221879	-0.506913185	0.654399369	Parvb	-20	Parvb-20
chr15	84216276	84216950	0	0	0	1	0	1	unique	Treg	0.398449551	1.198052796	0.72757492	11.0154501	1.092348918	2.820564117	3.207957041	2.234782983	1.545452125	2.131455921	3.224700348	0.5233653	0.034713381	0.137823431	0.556414818	1	1	0.224559092	0.551332784	1	1	-0.977430817	0.729638108	0.867049278	-1.141190466	-0.775650537	Parvb	-15.5	Parvb-15.5
chr15	84217976	84219500	0	0	0	0	1	1	unique	Th17	3.430332687	2.866512662	3.633535282	11.21745834	3.181497891	3.34702969	3.087362896	3.921635138	3.232531619	3.373831316	3.020901314	1	1	1	0.404843804	0.431978693	1	1	1	1	1	0.457778438	0.446056777	0.915413174	1.174575925	0.680864738	Parvb	-13.5	Parvb-13.5
chr15	84230951	84232500	1	1	0	1	1	1	combo	Th1+Th0+Treg+Th17	1.687799531	2.838052294	7.428373058	4.813241032	2.459719998	4.263615691	4.883576964	2.838198528	4.583947882	3.189072499	3.254836892	1	0.122425849	0.883915941	0.670394739	1	1	0.576535398	1	1	1	0.770580067	0.841313211	-0.991262518	-1.164993033	-0.702006948	Parvb	-0.5	Parvb-0.5
chr15	84235701	84236000	0	1	0	0	0	1	unique	Th0	0.921396988	0.827626657	3.952408457	1.777605069	1.024891833	0.79208226	0.741159464	0.821800299	0.902714079	0.706616689	2.179900743	1	1	2.07E-08	1	1	1	1	6.48E-07	1	1	0.651483312	-0.096289423	1.944047359	0.50064467	0.145913614	Parvb	4	Parvb+4
chr15	84260201	84260825	1	1	0	1	1	1	combo	Th1+Th0+Treg+Th17	1.501605434	2.001517885	1.971383847	2.008258638	1.423945699	1.657704915	1.756758766	1.073738409	1.235406768	1.430962452	1.407926045	1	1	1	1	1	1	1	1	1	1	-0.496558744	0.425110493	0.674691587	0.567222115	-0.549237076	Parvb	28.5	Parvb+28.5
chr15	84283951	84284500	0	1	0	1	0	1	combo	Th0+Treg	0.927035501	1.202514631	1.603194824	1.618745535	0.903809111	0.867599943	0.742843597	0.436532622	0.908974789	0.628985753	0.803900534	1	1	1	0.04763476	1	1	1	1	0.281247598	1	0.487693254	0.747384236	-0.573196864	-2.677456944	-0.902973319	Parvg	-40	Parvg-40
chr15	84301001	84301300	0	0	0	1	0	0	unique	Treg	0.368453212	0.539038025	0.575428333	0.758662975	0.370224796	0.329492223	0.341245194	0.347363463	0.335057739	0.494631783	0.157038836	1	1	0.442198511	1	0.192938967	1	1	1	1	1	0.496006768	0.54300282	-1.634884746	0.740625671	1.026629033	Parvg	-23	Parvg-23
chr15	84305726	84306175	0	0	0	1	0	1	unique	Treg	0.597023747	0.671333074	0.631609932	0.943547294	0.290017956	0.846228435	0.454862738	0.433496091	0.414366458	0.473499504	0.450772043	1	0.717479925	0.458648782	0.389052992	0.132788742	1	1	1	1	0.770317691	-0.727685616	-0.772988455	-0.424450528	-1.673990399	-2.050833756	Parvg	-18	Parvg-18
chr15	84312301	84312950	1	0	0	0	1	0	combo	Th1+Th17	1.896547681	1.627089029	1.645270417	2.099390529	2.607561158	1.902094261	1.703469485	1.588831456	1.995563662	1.267673186	0.926765857	1	1	1	1	0.856015524	1	1	1	1	1	0.720044061	0.410573401	-0.682972203	-1.058932077	-0.768893502	Parvg	-11.5	Parvg-11.5
chr15	84313326	84314225	1	1	1	1	1	1	shared	all	7.617117353	5.697479609	12.77939083	18.36722208	5.440435245	11.84407874	10.70839587	10.16909103	9.237378958	10.5814556	10.03399882	1	1	0.176063106	1	1	1	1	0.65515286	1	1	-0.217846443	-0.000799153	1.171792077	0.498693173	0.473405189	Parvg	-10.5	Parvg-10.5
chr15	84324101	84326325	1	1	1	1	1	1	shared	all	17.92673307	17.69574903	22.04363769	30.69090017	22.31362487	23.11864422	26.42659959	20.97012349	22.33373378	22.12247448	20.1015449	0.018053455	0.000294138	0.031511404	0.385578073	0.106177962	0.18045273	0.004249805	0.181729175	1	0.65619482	0.788653295	0.588650952	0.790783322	0.574311298	0.674203967	Parvg	1	Parvg+1
chr15	84330951	84331725	1	1	1	1	1	1	shared	all	9.16578693	5.717787427	3.698996052	4.958320101	2.415247278	2.993198836	2.205427714	2.837062938	3.878891885	2.571369037	2.495566049	0.499718216	1	1	1	1	1	1	1	1	1	0.653399301	-0.316934988	-0.389093985	0.348383861	-0.623021713	Parvg	7.5	Parvg+7.5
chr15	84351026	84351800	0	0	0	0	1	1	unique	Th17	1.131773735	1.599399781	1.163274488	1.210301185	4.070949322	1.806812027	1.661611337	2.03876975	1.344959613	1.844444377	1.770996256	1	1	0.069199776	1	1	1	1	0.332617333	1	1	-0.617448468	0.316264089	0.902415565	0.95873894	0.711923678	Parvg	27.5	Parvg+27.5
chr15	84354401	84354775	0	0	0	1	0	0	unique	Treg	0.553369061	0.6493359	0.43763018	1.206189648	0.502248293	0.71371932	0.61100535	0.685778571	0.603868629	0.648552631	0.56984417	1	1	1	1	1	1	1	1	1	1	-0.702224892	0.187379622	0.373200143	0.553605085	0.553343685	Parvg	30.5	Parvg+30.5
chr15	84355126	84355500	0	0	1	0	0	0	unique	Th2	0.416993688	1.002685818	0.373734331	0.551820263	0.383262831	0.311377254	0.451135147	0.239728169	0.518221519	0.381887206	0.295107676	1	1	1	1	1	1	1	1	1	1	-0.860596997	0.67778848	0.465805115	-1.474882994	0.391401163	Parvg	31.5	Parvg+31.5
chr15	84372701	84373050	0	0	0	0	1	0	unique	Th17	0.148252859	0.835779208	0.533595168	0.282852445	0.96048634	0.299157706	0.301352957	0.278481753	0.259203905	0.149679089	0.338963605	1	1	1	1	0.607790394	1	1	1	1	1	-0.932437322	-0.316558472	0.624541803	0.27800568	-1.571420373	Parvg	49	Parvg+49
chr15	84380126	84380625	1	1	0	0	1	1	combo	Th1+Th0+Th17	1.531251423	1.134521749	1.345440438	0.648916155	1.117992447	1.370343547	1.322521144	1.187792821	0.892388364	0.908486394	1.355798912	1	1	1	1	1	1	1	1	1	1	-0.464179273	0.373241166	-0.880502717	0.616921918	-0.861037508	Parvg	56.5	Parvg+56.5
chr15	84385526	84386475	0	0	1	0	0	1	unique	Th2	0.41844711	7.561765572	0.449686411	0.379948337	0.416694086	2.043884301	1.339636046	2.33956518	1.668570008	1.777011901	2.017316541	1	1	1	0.032499793	1	1	1	1	0.207820226	1	0.558656517	-0.539598737	-0.356279306	1.282902836	0.445293162	Shisal1	61	Shisal1+61
chr15	84388476	84389350	1	0	1	1	1	1	combo	Th1+Th2+Treg+Th17	3.752499783	5.052309462	1.767276428	1.825226783	3.177226639	2.26871757	2.302632015	2.102043047	2.009291674	2.181896182	1.991756732	1	0.707489777	1	1	1	1	1	1	1	1	0.684252306	0.807898007	-0.118026888	0.659713982	0.503026337	Shisal1	58	Shisal1+58
chr15	84412326	84413100	1	1	0	0	1	1	combo	Th1+Th0+Th17	3.029699903	2.160271945	2.34885204	1.485955931	1.748108947	2.730551464	2.332629893	1.862455667	1.204205265	1.857585953	2.133449072	0.001878608	1	1	1	1	0.027451916	1	1	1	1	-1.710258157	0.372298336	-0.173660435	-0.610977245	-0.438172696	Shisal1	34.5	Shisal1+34.5
chr15	84417651	84418050	1	1	0	0	1	1	combo	Th1+Th0+Th17	1.553805477	1.249740578	2.339330442	0.325639695	1.642813509	0.565156797	0.337786244	0.439448873	0.227059279	0.580525915	0.459760529	1	1	1	0.740246473	1	1	1	1	1	1	-0.761553839	-0.979014448	-0.826270373	0.951829019	0.321660693	Shisal1	29	Shisal1+29
chr15	84450251	84451525	1	1	1	1	1	1	shared	all	4.927450897	5.708404638	20.46358766	24.93020863	4.506227178	14.59659001	14.55967728	12.96029753	11.68570347	13.67705132	13.56094626	0.424892489	0.167168519	1	0.096689776	0.001070224	1	0.719520423	1	0.483686817	0.015519438	-0.731810233	0.531524944	0.53803267	0.768628628	0.946798581	Shisal1	-4	Shisal1-4
chr15	84464001	84464675	0	0	0	1	0	0	unique	Treg	0.234809508	0.828856895	0.731674472	2.095278992	0.491038927	0.668788822	1.105358127	0.635868301	0.601496299	1.052557478	1.001555255	1	1	0.028096938	1	0.085263144	1	1	0.165959593	1	0.556125309	0.888718251	0.671299392	1.332732769	-0.854366283	1.262686952	Shisal1	-17	Shisal1-17
chr15	84512701	84513725	1	0	0	1	1	1	combo	Th1+Treg+Th17	5.316631478	1.201284393	2.086755673	5.203838525	1.492357351	1.871892997	2.079040913	1.669842821	2.478322919	1.693492046	1.709727631	0.403415527	0.246552567	1	1	1	1	0.94168336	1	1	1	0.90692323	1.253046127	0.08408768	0.793069454	1.537179494	Rtl6	44.5	Rtl6+44.5
chr15	84535851	84536250	0	1	0	1	1	0	combo	Th0+Treg+Th17	0.611733143	0.827626657	0.859587384	0.990039471	0.811188158	0.486230163	0.395569528	0.156612588	0.27369626	0.408143411	0.357040212	1	1	0.258861183	1	1	1	1	0.851815991	1	1	-0.586073456	0.48736231	-1.573372826	-1.218662585	0.718992977	Rtl6	22	Rtl6+22
chr15	84556976	84558275	1	1	1	1	1	1	shared	all	7.728207003	6.547711526	10.10622389	8.732002337	6.346574248	16.61754753	16.40393421	15.1938905	12.77940161	13.60585033	12.18640456	1	0.239912696	1	0.887458303	1	1	0.923948633	1	1	1	0.887785162	0.689755284	-0.477706253	0.1819454	0.885856419	Rtl6	0	Rtl6+0
chr15	84613651	84614825	1	1	1	1	1	1	shared	all	4.083439435	4.878021421	5.994077862	4.826253424	4.94881095	5.43242178	6.936536632	4.116678415	3.276527347	5.1372812	4.440217882	1	0.198175325	0.919032607	1	0.014201895	1	0.81058463	1	1	0.136346086	-0.568715702	0.525854009	0.837765917	0.746917948	1.2296895	Prr5	-55.5	Prr5-55.5
chr15	84616651	84617375	1	1	0	1	1	1	combo	Th1+Th0+Treg+Th17	1.551248983	2.179808642	2.406962202	2.484430632	1.86249529	1.545809905	1.476999248	1.318407726	1.2355683	1.610155644	1.101928917	1	1	1	1	1	1	1	1	1	1	-0.924780071	0.386816846	-0.598289278	-0.610811961	0.873487255	Prr5	-52.5	Prr5-52.5
chr15	84629576	84630525	1	1	0	1	1	1	combo	Th1+Th0+Treg+Th17	2.092039858	2.58607658	2.727047517	3.111284232	2.029524342	2.092515586	1.827421634	1.42687321	2.113718522	1.491282112	1.18508048	1	1	1	0.791682993	0.873012854	1	1	1	1	1	0.784853691	0.579613984	-1.238070998	-1.688107709	-1.486895966	Prr5	-39.5	Prr5-39.5
chr15	84631401	84632250	1	1	1	1	1	1	shared	all	3.468647186	3.350468273	4.680466184	4.125391862	3.26310386	2.851483516	2.188771009	1.437259846	2.032657058	1.815609275	1.889579539	1	1	0.252552912	0.00814714	0.265351403	1	1	0.837684668	0.066206245	1	-0.811389601	0.652532109	-0.811631706	-1.61480037	-0.890947513	Prr5	-38	Prr5-38
chr15	84637301	84637675	1	0	0	0	1	1	combo	Th1+Th17	1.385052446	0.469043784	1.027404899	0.427570051	2.734225297	0.589027483	0.54080098	0.567371617	0.358917895	0.300531226	0.478985428	1	1	1	1	0.388783185	1	1	1	1	1	-0.476513514	0.361243503	0.468410592	-1.477792953	-1.682664123	Prr5	-32	Prr5-32
chr15	84653876	84655000	1	1	1	1	1	1	shared	all	4.613478808	4.422214177	8.151846376	3.507845727	3.662196331	5.430665976	6.385324308	10.12778842	8.831241355	6.315108101	6.316942821	4.62E-05	0.013661879	0.305621773	1.36E-08	0.018225305	0.001129467	0.106962481	0.951590973	4.56E-07	0.167040834	1.147902892	0.648758917	0.59883216	1.541840373	0.952230382	Prr5	-15	Prr5-15
chr15	84662676	84663650	1	1	1	1	1	1	shared	all	5.461325011	6.175743146	7.478284115	7.354858144	6.956866517	7.19063964	7.760799434	5.572444026	4.688208599	5.316441934	4.574343822	0.427975523	0.003313625	0.753972258	1	1	1	0.033151753	1	1	1	-0.641430137	1.107696656	-1.005664467	-1.154215558	-0.359329061	Prr5	-6.5	Prr5-6.5
chr15	84671626	84672200	1	1	0	0	1	1	combo	Th1+Th0+Th17	1.057772361	1.7764603	1.357375454	1.185360791	1.310274757	1.344595147	1.132900612	0.866061501	1.22131587	0.912551667	1.235159457	1	1	1	1	1	1	1	1	1	1	-0.634415842	-0.720119708	-0.628993915	-0.464265923	-0.475459744	Prr5	2.5	Prr5+2.5
chr15	84674776	84675100	0	0	0	0	0	1	remaining		0.509364026	0.617184816	0.535644944	0.426079051	0.534842837	0.668539775	0.596709851	0.607501352	0.423857218	0.451291637	0.466452177	0.747300668	1	1	1	1	1	1	1	1	1	-1.106299911	0.413878362	-0.563352573	-0.59390713	-0.591561063	Prr5	5.5	Prr5+5.5
chr15	84680601	84682325	1	1	1	1	1	1	shared	all	9.449814702	11.07651694	14.69229882	9.372274939	9.030021104	19.61441469	14.94371265	11.11420046	12.83368683	8.181852295	12.91881521	0.005198042	0.020976329	0.166092317	0.005360666	2.83E-05	0.064870275	0.151095941	0.628809241	0.046585184	0.000662851	-1.30883536	-0.867241167	-0.835741846	-1.19102084	-1.664117808	Prr5	12	Prr5+12
chr15	84683101	84683800	0	0	0	1	0	0	unique	Treg	1.209785026	1.539559449	2.887514424	6.901728934	1.033051891	2.259040944	1.797654515	1.983392518	1.784984348	1.917897146	1.04019144	1	1	0.012921505	1	1	1	1	0.08896243	1	1	-0.362811422	-0.910974728	-3.571282814	-1.754575058	-0.529623708	Prr5	14	Prr5+14
chr15	84684526	84685950	1	1	1	1	1	1	shared	all	12.93151977	10.463957	18.7961354	8.958950979	10.09842245	13.34035693	13.91245807	15.67812265	12.52471833	12.28351716	13.21518911	1	0.043742727	0.152377011	0.00246488	1	1	0.268159785	0.591431475	0.023930938	1	0.48279166	0.530390571	0.639595575	0.897417066	0.332337037	Prr5	15.5	Prr5+15.5
chr15	84697276	84697900	1	0	0	0	0	0	unique	Th1	1.617457723	0.817472748	0.539623283	0.487842694	0.736496374	0.780507107	0.740222647	0.749597828	0.600367389	0.766250382	0.525743364	1	1	1	1	1	1	1	1	1	1	0.706841581	0.642893786	0.550836069	0.538890381	0.680613028	Arhgap8	-22.5	Arhgap8-22.5
chr15	84700151	84701050	1	1	0	1	1	1	combo	Th1+Th0+Treg+Th17	2.974995389	3.923183703	4.572444966	2.872452735	3.386321968	2.926317782	2.296060074	2.390223	2.151547929	2.259960349	1.899459214	1	1	1	1	1	1	1	1	1	1	-1.777231396	0.462356681	-0.601422612	-0.807474513	-0.296827774	Arhgap8	-19.5	Arhgap8-19.5
chr15	84701876	84702350	1	1	0	1	1	1	combo	Th1+Th0+Treg+Th17	1.627631677	1.470336328	2.126902703	1.681638715	1.686082093	1.591626522	0.702404651	1.333916954	0.411452463	0.916612705	0.605113959	0.004027535	0.216677051	0.029696772	1	0.61783237	0.052350161	0.862783846	0.17334428	1	1	-1.795172355	-0.678389885	-1.157456921	0.438046835	-0.698885843	Arhgap8	-18	Arhgap8-18
chr15	84704726	84705500	0	0	0	0	1	1	unique	Th17	0.212080279	1.002685818	0.487541237	0.778000832	3.566625459	0.978529656	0.738348118	0.682417155	1.149080241	0.855575897	1.052248074	1	1	1	1	1	1	1	1	1	1	0.859069598	-0.606751145	0.494636943	-1.36602055	-1.191079025	Arhgap8	-15	Arhgap8-15
chr15	84714326	84715375	1	1	0	1	1	1	combo	Th1+Th0+Treg+Th17	2.106924428	2.448089457	3.772898355	2.403329133	2.395999822	2.566037516	2.964028329	2.61144637	3.296210085	2.919377741	2.742296444	0.545405385	0.595405675	1	1	1	1	1	1	1	1	0.804062131	0.553598201	0.376314795	0.694588249	0.633117545	Arhgap8	-5	Arhgap8-5
chr15	84718101	84719075	1	0	0	0	1	0	combo	Th1+Th17	1.965663265	1.957211534	1.777404096	0.971831152	1.803209728	1.593367914	1.160022818	1.277852311	0.954840181	1.370834712	0.859045998	1	1	1	1	1	1	1	1	1	1	-0.882570103	-0.438929989	-0.883603465	0.520081566	-0.706774814	Arhgap8	-1.5	Arhgap8-1.5
chr15	84719426	84721275	1	1	1	1	1	1	shared	all	4.477804135	4.853710886	6.206141959	5.955348948	3.652960507	5.948477247	5.990279983	4.964376567	4.676630048	4.277020299	4.297974401	1	0.037891451	1	1	0.01107334	1	0.239992223	1	1	0.11156015	-0.916147135	0.841013071	0.548924186	0.672427072	-1.373749866	Arhgap8	0.5	Arhgap8+0.5
chr15	84730201	84730550	0	0	0	0	1	0	unique	Th17	0.415365091	0.71040647	0.365777654	0.606128905	1.601355602	0.477766058	0.503203336	0.715866041	0.512897399	0.661877661	0.563616912	0.371876551	1	0.627517516	0.147970255	0.533851617	1	1	1	0.65836805	1	0.997317244	0.35952646	0.772037314	1.138178707	0.803099292	Arhgap8	10.5	Arhgap8+10.5
chr15	84737076	84738125	1	0	0	0	1	1	combo	Th1+Th17	3.269547465	2.928354353	1.147239919	1.37322711	6.3467803	2.216949889	1.61017448	2.026480489	1.921440536	2.34897554	1.820474275	1	1	1	1	1	1	1	1	1	1	-0.962946315	0.24934619	-0.74494403	0.596230038	0.647781524	Arhgap8	17.5	Arhgap8+17.5
chr15	84742876	84744700	1	1	1	1	1	1	shared	all	8.740971496	5.098617171	10.99752559	3.479923332	29.23328957	10.77464507	10.15697916	13.02091799	12.89286824	10.07133778	14.11828669	0.655844548	0.572293498	2.36E-08	0.008252828	1	1	1	7.29E-07	0.066920749	1	1.112020697	0.242886351	1.632725511	0.977599096	0.628002445	Arhgap8	23.5	Arhgap8+23.5
chr15	84754851	84755800	1	1	1	1	1	1	shared	all	2.43129767	2.975580299	4.06272188	3.532018047	2.765455417	3.078565651	1.84347578	2.209272145	2.618545604	1.598304289	2.552850881	1	0.515104521	0.041225061	1	0.104704953	1	1	0.2238356	1	0.649298591	-0.441986871	-0.575181475	-1.050006629	-0.960687534	-1.149454722	Arhgap8	35.5	Arhgap8+35.5
chr15	84756376	84756875	0	0	0	0	1	1	unique	Th17	0.92285041	0.821934583	1.099257425	0.618779834	0.951815235	1.07811403	1.206789625	0.783046714	0.930670502	0.960342472	1.328642858	1	1	0.028881452	0.494280885	1	1	1	0.169557501	1	1	-0.360998698	0.477767898	1.209806644	-1.218420713	0.564621374	Arhgap8	36.5	Arhgap8+36.5
chr15	84758251	84759000	1	1	0	0	1	1	combo	Th1+Th0+Th17	0.958310088	0.980688643	2.12340922	1.166384398	1.260662499	1.628182243	1.459184569	1.363154749	1.064253294	1.048010859	1.35824074	1	1	0.796272296	1	0.455710404	1	1	1	1	1	0.043684379	0.341807964	0.66986833	-1.147972761	-1.008713369	Arhgap8	38.5	Arhgap8+38.5
chr15	84763001	84763650	0	0	0	0	0	1	remaining		0.774847661	1.072680059	0.963630264	1.035808721	0.626178992	1.012337511	1.037965399	1.340254762	0.71044489	0.620124083	0.732850961	0.701594815	0.799627384	1	0.097002011	0.079436483	1	1	1	0.484876079	0.527115567	-1.335002774	0.713914962	-0.46136391	1.220955717	-1.620703174	Arhgap8	43.5	Arhgap8+43.5
chr15	84772226	84773475	1	1	0	1	1	1	combo	Th1+Th0+Treg+Th17	2.190574233	2.521315295	3.077030981	2.1693321	2.396161357	1.80594366	2.232232428	2.397756539	1.383195396	1.832509763	2.110571755	1	0.091698153	1	0.008719619	1	1	0.468162752	1	0.070103633	1	0.758849663	1.198060578	0.954275436	1.699438225	0.786729127	Arhgap8	53	Arhgap8+53
chr15	84803776	84804150	0	0	0	0	0	1	remaining		0.588478389	1.202514631	1.097571291	0.852415403	0.574255939	0.78191523	0.556210979	0.588044092	0.519196443	0.783313155	0.428823506	1	0.591048374	0.99790517	1	1	1	1	1	1	1	-0.635989187	-0.783076983	-0.847396118	-0.331636826	0.432049289	Phf21b	52	Phf21b+52
chr15	84829326	84829925	0	1	0	1	1	1	combo	Th0+Treg+Th17	1.054515167	1.769537988	1.743406395	2.000442174	2.325075936	1.322840015	1.550584761	1.107855222	1.327606088	0.860114049	1.228173772	1	0.591284588	0.114815239	1	0.344808029	1	1	0.483748713	1	1	-0.596959864	0.574030469	0.800353111	-0.037706289	-1.241690849	Phf21b	26.5	Phf21b+26.5
chr15	84840651	84841125	1	1	1	1	1	1	shared	all	2.263297361	2.087817227	1.98753963	1.098295291	2.18882303	1.427198776	1.39748713	0.772315709	2.131200463	1.034485442	1.169624322	0.335390016	0.412900768	1	0.133645403	1	1	1	1	0.612034457	1	0.798238256	0.280843122	-0.660813639	-1.138095239	-0.380086838	Phf21b	15	Phf21b+15
chr15	84853126	84855075	1	1	1	1	1	1	shared	all	5.112120442	6.308809316	7.226315415	5.16886774	7.519188279	8.54827323	7.814858412	6.748092355	7.039664877	5.306627585	6.261610972	0.01027754	1.60E-05	0.022285038	0.461155766	0.079437428	0.114313129	0.000353061	0.13823089	1	0.527115567	1.390306472	1.507190601	-1.839679456	1.134540343	-1.576692075	Phf21b	2	Phf21b+2
chr15	84855051	84856975	1	1	1	1	1	1	shared	all	14.72191181	14.36729385	17.74365037	22.29529085	17.21969473	24.8323018	16.45984644	12.22029685	13.59128406	12.52898694	18.85704663	9.00E-10	5.27E-09	1.08E-08	4.64E-10	2.54E-11	8.26E-08	3.48E-07	3.57E-07	2.11E-08	2.85E-09	-1.970941781	-1.417438336	-1.686974605	-2.10050701	-2.100522658	Phf21b	0	Phf21b+0
chr15	84891601	84892150	1	1	1	1	1	1	shared	all	1.627631677	1.820766651	1.893260777	1.713988963	1.445110122	1.458608326	1.672419413	1.077930016	1.523299673	1.098057266	1.60810579	1	0.118406167	1	1	1	1	0.5629837	1	1	1	0.461632371	0.787284346	0.561388898	-0.431784164	0.405167637	Gm29666	28	Gm29666+28
chr15	84903651	84904500	1	0	0	0	1	1	combo	Th1+Th17	2.082916952	2.014591389	0.803526999	0.820788082	2.418152272	1.220100965	1.264613175	1.34673402	1.675617052	1.304788418	2.07598587	0.056795112	0.017521755	5.05E-06	0.025710571	0.223431985	0.442968604	0.130702818	9.24E-05	0.171727436	1	1.128516594	1.200724924	1.820319838	1.452069148	0.90147988	Gm29666	16	Gm29666+16
chr15	84906476	84907025	1	0	0	0	1	1	combo	Th1+Th17	2.694101658	1.493563741	0.547701175	0.504198549	2.380880716	0.720623172	0.474495443	0.664721071	1.126873651	0.807995492	0.595313018	0.85678299	1	0.838924243	1	1	1	1	1	1	1	0.826250574	-0.354342288	0.955450899	1.063837656	0.80803601	Gm29666	13.5	Gm29666+13.5
chr15	84922351	84924075	1	1	1	1	1	1	shared	all	31.8120528	31.12666059	34.98578558	38.98119053	32.94214838	56.42011885	70.45794479	60.64652733	61.42675674	50.09155578	60.89644664	0.105131504	0.00011739	0.066803499	0.042631962	1	0.696432689	0.001937453	0.323888658	0.258099462	1	0.545229796	0.991066552	0.740981348	0.743953608	0.406194824	Nup50	0	Nup50-0
chr15	84924476	84925150	1	1	0	0	1	0	combo	Th1+Th0+Th17	4.32032813	4.9130921	4.091055108	4.416679537	4.908801888	3.819037443	2.396078687	2.74023996	2.176807708	3.321441813	3.097904353	1	0.305193342	1	1	1	1	1	1	1	1	-0.445652012	-0.544652718	-0.268530623	-0.550845857	0.321300083	Nup50	1.5	Nup50+1.5
chr15	84929026	84929975	0	0	1	0	0	1	unique	Th2	0.742294827	4.316837255	1.117705413	0.994512472	1.022553656	1.804890751	1.061600311	0.901008503	1.290770942	1.004749739	0.541759336	1	1	0.27316771	1	1	1	1	0.882926782	1	1	-1.13542298	-0.635234412	-1.165372461	-1.030941074	-0.850792795	Nup50	6	Nup50+6
chr15	84941501	84942375	1	1	0	0	1	1	combo	Th1+Th0+Th17	3.116431727	1.247280101	1.861312853	1.175691863	2.043513096	1.888163655	1.270120528	1.459491906	0.900172433	1.53276051	1.348933105	0.02616083	1	0.542958468	1	0.524855114	0.242592241	1	1	1	1	-2.417110579	-0.513156989	1.311284798	-1.425984457	1.143206741	Nup50	18.5	Nup50+18.5
chr15	84942926	84943700	1	0	0	0	0	0	unique	Th1	1.054690341	1.246508981	1.119512761	1.796581462	1.423518309	1.30325884	0.993076989	1.090118483	1.125451214	0.957448747	0.900078655	1	1	0.786795002	1	0.744679293	1	1	1	1	1	-0.807860699	-0.540499063	-1.06027051	-0.632514151	-1.418176667	Nup50	20	Nup50+20
chr15	84944076	84944675	0	0	0	0	1	0	unique	Th17	0.617196481	1.550943596	0.803526999	1.02279633	0.824311708	1.062932409	0.689345064	0.917934537	0.503367053	0.515174055	1.083094135	0.231405287	1	1	1	0.16905958	1	1	1	1	0.913171464	-1.495550061	-0.549998094	-0.854133327	-1.134963108	-1.482395761	Nup50	21	Nup50+21
chr15	84964501	84965850	1	1	0	0	1	1	combo	Th1+Th0+Th17	2.819375179	2.597460728	2.50509818	1.935335067	5.029811352	2.041449215	2.013819512	3.148669354	1.663012969	2.16582997	1.660025636	1	0.778133417	0.123423295	0.29244067	1	1	1	0.509869299	1	1	-1.273713283	0.938533065	0.897377802	1.38847283	0.995690568	5031439G07Rik	23.5	5031439G07Rik+23.5
chr15	84975751	84976150	0	0	0	0	0	1	remaining		0.523372722	0.672563313	0.633538494	0.596459977	0.667280085	0.810212183	1.065620841	0.540219884	0.721234889	0.510527243	1.170324915	1	0.120154059	0.041331938	0.382372437	0.725655236	1	0.568625812	0.224248999	1	1	-0.26241241	0.702312909	0.899274753	-1.42580671	-0.760990983	5031439G07Rik	12.5	5031439G07Rik+12.5
chr15	84987101	84988675	1	1	1	1	1	1	shared	all	24.48131543	21.74691492	25.75118358	27.52098361	26.51776082	25.62067436	16.89321408	16.20799553	16.98604667	12.8814336	17.10378466	2.53E-08	7.55E-12	6.54E-09	4.38E-09	5.03E-11	1.53E-06	1.16E-09	2.27E-07	1.63E-07	5.20E-09	-1.78663664	-1.823871305	-1.770997621	-1.956318972	-2.110419987	5031439G07Rik	0.5	5031439G07Rik+0.5
chr15	84994076	84996625	1	1	1	1	1	1	shared	all	8.31463151	6.62339784	7.356278104	7.093661644	9.819914139	6.119167698	6.446960189	5.855138861	5.000588299	5.06705815	4.328587813	1	0.422819443	1	1	0.800938535	1	1	1	1	1	-1.001544562	0.747572023	0.961190865	-0.833509812	-0.976739336	5031439G07Rik	-7	5031439G07Rik-7
chr15	85001076	85002200	1	1	1	1	1	1	shared	all	5.565497899	4.397756525	6.072564574	6.35669976	5.400096448	7.353777311	7.985721937	6.301193607	6.274381163	6.663290515	6.271117219	1	0.078619444	1	1	0.205395258	1	0.417566134	1	1	1	-0.80075975	0.838703128	-0.534120312	0.456219327	0.862208401	5031439G07Rik	-13	5031439G07Rik-13
chr15	85016676	85017575	1	1	0	0	1	1	combo	Th1+Th0+Th17	1.588914805	2.155038989	2.658809688	1.384387039	1.660629519	2.173410005	2.706764085	1.830322791	1.879271268	1.461873937	1.788243718	0.492633949	0.004359991	1	1	1	1	0.041798499	1	1	1	-0.372601232	0.87198188	0.814119639	1.167649818	-0.562694052	Upk3a	0	Upk3a-0
chr15	85036326	85037850	1	1	1	1	1	1	shared	all	34.04394862	31.66999742	41.94059133	47.79572635	37.16275599	66.17174427	100.9321421	83.37820978	85.69659705	76.5442717	77.03292872	0.00014589	8.71E-09	0.001561134	0.000189037	0.001515294	0.00306607	5.30E-07	0.014851243	0.002532197	0.02092123	0.816183399	1.106964655	0.822480514	0.833185347	0.743702	Fam118a	8	Fam118a+8
chr15	85042151	85043500	1	1	1	1	1	1	shared	all	15.4416817	5.383203087	14.12651535	18.27532211	8.857124259	12.63897207	8.760864268	9.204565348	10.49890451	11.29971475	8.930111104	1	0.953441452	0.528467096	0.085609584	0.526249472	1	1	1	0.441251854	1	-0.807981733	-0.417377921	-0.896859314	-0.895500855	-0.626276243	Fam118a	14	Fam118a+14
chr15	85053851	85054700	1	0	0	0	1	1	combo	Th1+Th17	2.54965443	1.608323451	1.593309584	0.599441977	6.172766379	1.382868625	1.154449786	1.088943922	1.12307966	1.100029222	1.591082304	0.855660995	1	0.227382975	1	1	1	1	0.780729328	1	1	-4.221389265	0.878839934	0.901995867	-0.999905768	-2.487188268	Fam118a	25.5	Fam118a+25.5
chr15	85063776	85064625	1	0	0	0	1	1	combo	Th1+Th17	1.295413778	1.135751987	0.337686854	1.11392822	1.936221967	0.831411824	0.622200317	1.135837146	0.606790407	0.922409898	1.150644299	1	1	1	0.600814409	1	1	1	1	1	1	-1.014305598	-0.91208327	-1.853295965	1.082258436	0.866233419	Fam118a	35.5	Fam118a+35.5
chr15	85070451	85070825	0	0	0	0	1	0	unique	Th17	1.150317873	1.134521749	1.655276871	1.602028216	0.901453927	0.494979004	0.540957165	0.245822402	0.635070132	0.433415755	0.496274035	1	1	1	0.238062594	1	1	1	1	0.912925244	1	-0.768613321	0.419123167	-0.703321641	-2.101472776	-0.449805987	Fam118a	41.5	Fam118a+41.5
chr15	85151251	85151850	1	1	0	1	1	1	combo	Th1+Th0+Treg+Th17	1.728547372	1.428031335	2.807341578	2.315902169	1.939930543	1.775358468	1.396845179	1.07622898	1.158571002	1.208031027	0.960198987	1	1	1	1	1	1	1	1	1	1	-0.602866718	-0.298996493	-0.561927109	-0.684422343	-0.63045781	Ribc2	19.5	Ribc2+19.5
chr15	85203526	85203900	1	1	0	0	1	0	combo	Th1+Th0+Th17	0.933952262	0.923308788	2.007431325	1.053655578	1.715169184	0.761314343	0.858046528	0.569072653	0.586787369	0.863772767	0.690769645	1	0.770450712	1	1	1	1	1	1	1	1	0.332053912	0.581798792	0.402952937	0.50990307	0.466295013	Fbln1	-2	Fbln1-2
chr15	85205526	85206675	1	1	1	1	1	1	shared	all	2.973717141	3.446921524	9.032777973	9.791156291	5.755518464	8.711646629	9.17607135	5.692515704	7.346593333	5.607339531	7.626312973	1	0.38476491	0.356823243	0.022177192	0.172259612	1	1	1	0.152078026	0.925603595	0.81809688	0.725402263	-1.543420946	1.255288977	-0.684242952	Fbln1	0	Fbln1+0
chr15	85232626	85234250	1	1	1	1	1	1	shared	all	13.98438343	5.103997243	37.77129399	46.77795894	22.86898582	22.59675582	22.06167687	20.54494414	20.41332633	21.84525753	18.27195488	1	0.067095164	1	0.632995222	1	1	0.371905985	1	1	1	0.443061619	0.526407523	-0.446191396	0.541719856	0.338553048	Fbln1	27.5	Fbln1+27.5
chr15	85249201	85249625	1	1	0	0	0	1	combo	Th1+Th0	1.0877687	1.189900246	2.549102335	1.95431146	1.391352271	0.785516094	0.470882126	0.336632457	0.837016644	0.541937008	0.697697497	1	1	1	0.710647659	1	1	1	1	1	1	-0.807085021	-0.627410213	0.843093257	-1.15226286	0.594715943	Fbln1	43.5	Fbln1+43.5
chr15	85250376	85251025	1	0	1	1	1	1	combo	Th1+Th2+Treg+Th17	3.841612927	3.254015023	1.363403569	2.173037027	0.944230778	1.689155529	1.894285546	2.149826601	1.922463842	1.935370708	2.346228575	0.142918578	0.468485486	0.002028326	0.003633503	1	0.866846533	1	0.018579407	0.03342378	1	1.146880681	0.288546191	1.399732898	1.500605966	0.581223876	Fbln1	45	Fbln1+45
chr15	85256601	85257075	0	0	0	1	0	0	unique	Treg	0.136800658	0.473505619	0.287654584	1.818901319	0.172628682	0.643739932	0.317879897	0.401140454	0.575525539	0.881045941	0.31880191	1	0.659050298	0.912166763	1	1	1	1	1	1	1	-0.808466189	-1.026561689	-0.30080799	-1.525211235	0.757977714	Fbln1	51	Fbln1+51
chr15	85257676	85258450	1	1	1	1	1	1	shared	all	2.570982259	3.015883933	5.97611473	5.046876601	4.650994801	3.107850924	1.915796228	2.033767438	2.288004117	2.171207908	2.055683395	1	1	0.546420819	0.463271509	1	1	1	1	1	1	-0.876130873	-0.397665738	-0.670993643	-0.953287481	-0.656346066	Fbln1	52	Fbln1+52
chr15	85266626	85267350	1	1	0	1	1	1	combo	Th1+Th0+Treg+Th17	2.694452008	1.455261465	2.926812956	2.716575201	2.074420633	1.371899498	1.238502109	1.230959088	1.287269703	1.100020755	0.868225081	1	1	1	0.324519975	1	1	1	1	1	1	0.557781549	0.339391956	-0.792027879	-4.733992114	-0.7465601	Fbln1	61	Fbln1+61
chr15	85281876	85282650	1	1	1	0	1	1	combo	Th1+Th0+Th2+Th17	13.79234273	2.410558301	2.804564517	2.056241816	8.714951261	2.733506596	2.618468827	2.995317083	1.858188131	3.054038072	2.588630415	1	1	1	1	1	1	1	1	1	1	-0.505315666	0.235687737	0.550854349	0.539303922	0.504549288	Atxn10	-54	Atxn10-54
chr15	85305126	85305775	1	1	1	0	1	1	combo	Th1+Th0+Th2+Th17	8.503505253	2.731298018	2.4078107	0.500855086	9.304452994	2.727140151	2.160381084	5.032083716	3.424321303	2.330182123	4.448526927	0.009099978	1	2.92E-05	1.90E-07	1	0.103415905	1	0.000445485	5.03E-06	1	0.847200185	0.517977159	1.124423415	1.50180213	0.386665216	Atxn10	-31	Atxn10-31
chr15	85307076	85307575	1	1	0	1	0	1	combo	Th1+Th0+Treg	2.716778864	1.570480294	1.587402683	1.636230928	1.613066968	1.081499892	0.856478914	0.798151432	0.889474607	0.808003959	0.859875143	1	1	1	1	1	1	1	1	1	1	0.624713944	-0.397716195	0.409573308	-0.26746907	-0.363507937	Atxn10	-29	Atxn10-29
chr15	85315576	85317375	1	1	1	1	1	1	shared	all	7.23508073	6.038986261	4.556774039	5.722074842	10.32214684	6.954704938	8.221864237	7.475256837	7.299331849	6.892195395	12.33551451	1	0.520987244	4.25E-15	0.001418395	0.097994324	1	1	5.56E-13	0.014867125	0.618748631	0.642893372	0.233606982	2.095883958	1.139466897	0.848978308	Atxn10	-20	Atxn10-20
chr15	85319676	85320525	0	1	0	1	1	1	combo	Th0+Treg+Th17	1.481257525	1.56478822	3.721058736	2.325571097	2.133549254	1.321991447	1.710953704	1.597396775	1.648520614	1.701282362	1.740013878	0.397565243	0.010130971	0.780939053	0.20287837	0.436950164	1	0.083977816	1	0.820608114	1	0.913402299	1.002453961	0.646168402	0.907819315	0.366450807	Atxn10	-16	Atxn10-16
chr15	85326426	85327300	0	0	0	1	1	1	combo	Treg+Th17	1.674718732	1.681237287	1.453340442	3.68193158	12.96261693	2.078638872	2.016258968	1.799869781	1.66387069	2.069422551	3.417214059	1	1	1.94E-06	1	0.934052187	1	1	3.90E-05	1	1	0.310237291	0.868555665	1.412296967	-1.691920683	-1.536026984	Atxn10	-9.5	Atxn10-9.5
chr15	85327526	85328325	1	1	1	1	1	1	shared	all	7.233627308	7.683135593	8.497972715	11.9372963	11.31275177	6.219148737	5.691871155	4.48973814	5.588181977	6.300700293	5.786528591	1	0.989290032	1	1	1	1	1	1	1	1	0.214603135	0.841731529	0.107769384	-0.396297948	0.769491063	Atxn10	-8.5	Atxn10-8.5
chr15	85331076	85331575	1	1	1	0	0	1	combo	Th1+Th0+Th2	3.25245675	2.570542599	2.411061755	2.498934024	2.669352293	1.877997545	1.669220121	2.073575303	1.586841591	2.110406901	1.582922963	1	1	1	0.824703952	1	1	1	1	1	1	0.382383892	-0.165235844	-0.288478371	0.553456543	0.43094508	Atxn10	-5	Atxn10-5
chr15	85335976	85337375	1	1	1	1	1	1	shared	all	26.13391159	20.08783784	26.77569901	27.39302847	22.09431842	30.66196649	33.27011954	27.75284767	29.60922265	25.60416019	28.8497786	1	0.003764537	0.558243229	1	1	1	0.036877325	1	1	1	-0.832242988	0.723366967	0.191974892	-1.000557621	-1.048840715	Atxn10	0.5	Atxn10+0.5
chr15	85345501	85345775	1	0	0	0	0	0	unique	Th1	2.226559436	0.389666754	0.819561568	0.328983159	1.935238371	0.541057979	0.345248435	0.388263248	0.335529032	0.541434494	0.390535387	1	1	1	1	1	1	1	1	1	1	-0.439866465	-0.590825362	0.260943337	0.230507646	0.487062682	Atxn10	9.5	Atxn10+9.5
chr15	85346601	85347700	1	1	1	1	1	1	shared	all	11.92168123	6.070678227	11.76705284	5.478002271	19.96164993	8.321435597	8.135394971	9.288655942	9.524962102	10.31216189	20.83494034	0.0099288	0.09313791	1.15E-16	0.003294984	0.004207089	0.111178928	0.473526528	2.15E-14	0.030697942	0.049704008	0.698877772	-1.209798317	2.042888418	0.765986496	0.724663208	Atxn10	11	Atxn10+11
chr15	85358726	85359050	1	0	0	0	1	0	combo	Th1+Th17	1.634548438	0.764554728	0.681520988	0.405250194	2.11403809	0.514627307	0.411880261	0.430864069	0.830198938	0.452379925	0.307640927	1	1	1	1	1	1	1	1	1	1	0.66923632	-0.210564198	-0.479175378	0.463057453	-0.753454878	Atxn10	22.5	Atxn10+22.5
chr15	85376751	85377325	0	1	0	1	0	0	combo	Th0+Treg	0.665386608	0.770246802	1.78126122	1.466618075	0.994004648	0.618569896	0.523830183	0.738481798	0.769827951	0.63719109	0.5018007	0.646114553	1	0.630089141	0.96936907	1	1	1	1	1	1	1.065028012	0.74907873	0.967941145	0.982728538	0.849540769	Atxn10	41	Atxn10+41
chr15	85389501	85390600	1	1	1	1	1	1	shared	all	7.735999638	21.38524756	21.39394546	10.42541975	15.0096112	19.32687622	18.00405861	58.49406104	24.82168568	28.97972594	23.92166202	0.004421547	0.557375421	0.005963646	3.27E-19	2.09E-07	0.056652475	1	0.046696151	1.10E-16	8.53E-06	0.671526461	0.365341169	0.813440082	2.654111069	1.071132367	Atxn10	54	Atxn10+54
chr15	85391601	85392225	1	1	1	0	1	1	combo	Th1+Th0+Th2+Th17	2.231672424	4.439290398	5.266868633	1.22069304	3.14715712	2.308933779	1.657910085	1.550948717	1.48314985	2.148689447	1.515903696	1	0.636415646	0.009482943	1	1	1	1	0.068844739	1	1	0.679367223	-0.661522074	-1.539051595	-0.845038042	0.756443791	Atxn10	55.5	Atxn10+55.5
chr15	85403251	85403700	0	1	0	1	0	1	combo	Th0+Treg	0.745376846	1.248510339	1.705066713	0.988187007	0.745538248	1.153120697	0.627897388	0.360767144	0.512503487	0.630393102	0.726482923	0.898670658	0.975540176	0.483172267	0.012536498	1	1	1	1	0.095235551	1	-0.260334677	-0.652123451	-1.064865675	-5.436469338	-0.806084587	Atxn10	67	Atxn10+67
chr15	85406926	85409200	1	1	1	1	1	1	shared	all	6.868155876	5.669790361	5.578269987	4.485084961	13.35314074	5.100859689	3.629288236	4.847060205	5.476863929	4.538649292	5.230596603	0.470043869	1	1	1	1	1	1	1	1	1	1.713342374	-0.845069809	0.60413497	-1.18472171	0.361468971	Atxn10	72	Atxn10+72
chr15	85420051	85421275	0	1	0	1	1	1	combo	Th0+Treg+Th17	1.063936399	1.366960765	2.097489411	3.774554471	3.46283496	1.482659237	1.366542187	0.879687943	0.733432296	1.085021663	0.679206318	1	1	1	0.939408684	1	1	1	1	1	1	-1.405241119	-1.031472265	-0.049984401	-1.360464028	-0.535532808	7530416G11Rik	82.5	7530416G11Rik+82.5
chr15	85455401	85456950	1	1	0	1	1	1	combo	Th1+Th0+Treg+Th17	2.954297129	2.988653803	4.292749109	3.600830081	2.444429408	3.685039506	2.932629014	2.817545538	3.471839722	2.918914875	2.728138031	1	1	1	1	1	1	1	1	1	1	0.707876324	0.262046086	-0.882141983	-1.146994424	-0.671615895	7530416G11Rik	47	7530416G11Rik+47
chr15	85471526	85471875	0	0	0	1	0	0	unique	Treg	0.301718947	0.420587599	0.539623283	0.847580939	0.289131628	0.317701209	0.271633531	0.151004175	0.396612013	0.179498052	0.133265868	1	1	1	0.27430291	1	1	1	1	1	1	0.664014516	-0.963409129	-0.894826123	-2.492775541	-1.231397872	7530416G11Rik	31.5	7530416G11Rik+31.5
chr15	85477576	85478275	1	1	0	0	1	1	combo	Th1+Th0+Th17	3.007197872	2.268568461	2.781300554	1.957654924	3.275127408	1.228492698	1.037893518	1.030348053	1.059375435	0.796746845	1.419646841	0.674035645	1	1	1	0.218710832	1	1	1	1	1	-0.92751092	0.24159177	-0.433266201	-1.272566661	-1.125761234	7530416G11Rik	25.5	7530416G11Rik+25.5
chr15	85480526	85481000	1	0	0	0	0	1	unique	Th1	1.100323974	1.066987985	0.991478635	0.798468225	0.67565636	0.895868407	1.027819943	0.759823528	0.810119533	0.747788726	1.166751232	1	0.583830139	0.83263088	1	1	1	1	1	1	1	-0.996016188	0.74517668	0.790852954	-1.144089847	-0.427711171	7530416G11Rik	22.5	7530416G11Rik+22.5
chr15	85511901	85512275	0	0	0	0	0	1	remaining		0.705381727	1.007147653	0.737581374	0.284704909	0.655091791	0.623822401	0.566354421	0.286621392	1.072536988	0.510041662	0.714206776	1	1	1	1	1	1	1	1	1	1	0.513868981	-0.440849628	0.250244646	-0.930276847	-0.662977152	7530416G11Rik	-9	7530416G11Rik-9
chr15	85523101	85524075	1	1	0	1	1	1	combo	Th1+Th0+Treg+Th17	2.285501065	2.102892089	4.118539837	3.85416497	2.251917961	3.018870751	2.500530097	1.704931274	2.03198411	2.539417379	2.96980615	1	1	0.40028034	0.083883726	0.717066469	1	1	1	0.434458107	1	-0.652090986	-0.476207125	0.822224194	-1.179243332	-0.992085188	7530416G11Rik	-20.5	7530416G11Rik-20.5
chr15	85546676	85547175	1	0	0	0	0	0	unique	Th1	0.897214337	0.796705812	1.053445922	0.577122121	0.443843805	0.667028016	0.447934389	0.159629634	0.321107049	0.312290854	0.402811534	1	1	1	0.101982136	1	1	1	1	0.503563777	1	-0.956912168	0.659763427	-0.335482702	-5.1382076	-1.210330584	Wnt7b	35.5	Wnt7b+35.5
chr15	85574251	85575300	1	1	0	0	1	1	combo	Th1+Th0+Th17	6.588190043	2.945430574	4.090570252	1.038790722	7.988308961	4.383034261	3.651531291	4.420754307	3.501055324	2.585826236	3.905140166	1	1	0.063067223	0.502937203	0.773853495	1	1	0.310091534	1	1	-1.005473671	0.463038474	0.710203204	0.643966798	-0.210001196	Wnt7b	7.5	Wnt7b+7.5
chr15	85577926	85578375	0	0	0	0	0	1	remaining		0.457916705	1.12436784	1.425370856	0.57115812	0.985066197	1.362001138	1.036681658	0.805075856	0.917197874	0.89301019	0.719202544	0.106291399	1	1	0.852684312	0.440149116	0.701941976	1	1	1	1	-1.196677438	-0.348171111	-0.510685861	-0.770025029	-0.81168067	Wnt7b	4.5	Wnt7b+4.5
chr15	85582426	85584000	1	1	1	1	1	1	shared	all	12.36451528	8.563370118	15.60023029	13.51427996	16.20621641	9.471308301	10.33785082	8.216389117	8.033898886	10.58574371	9.747347631	0.494918378	0.000215352	1	1	0.074201884	1	0.003248488	1	1	0.500532622	0.641181484	0.782271249	0.306880055	0.443210507	0.704059089	Wnt7b	-0.5	Wnt7b-0.5
chr15	85598801	85599850	1	1	1	1	1	1	shared	all	4.666554726	4.991238891	5.952729553	3.796151401	5.651081261	5.185851603	4.678053034	4.650278251	3.344000531	4.120939809	3.583127067	0.088231123	0.203975891	0.422978721	1	1	0.613925071	0.827256218	1	1	1	-1.028907776	0.765771021	0.867654344	0.311114827	0.638906427	Wnt7b	-17	Wnt7b-17
chr15	85600051	85600650	1	1	1	0	0	1	combo	Th1+Th0+Th2	2.135817695	2.245800166	1.805494895	1.334912861	1.137201987	1.535473384	2.011224326	1.329078592	1.039914062	1.460391795	1.636634113	1	0.004335855	1	1	1	1	0.041597922	1	1	1	-0.661107033	0.983661566	0.598218012	-0.376728892	0.492880902	Wnt7b	-18	Wnt7b-18
chr15	85603776	85604900	1	0	0	0	1	1	combo	Th1+Th17	1.341975308	2.00597972	1.658891568	1.556258965	2.950288109	1.449952281	1.191848879	0.999573172	0.828429421	1.227589437	1.143471571	0.02210693	0.686207548	1	1	1	0.211790181	1	1	1	1	-2.748218933	-1.541022612	-1.423704538	0.830135725	-1.00596547	Wnt7b	-22	Wnt7b-22
chr15	85609976	85611425	1	1	1	1	1	1	shared	all	9.192123702	10.06615361	13.7612246	11.14638724	7.960143438	13.69530638	13.50908624	12.81769442	12.36296578	10.3392566	12.69452665	1	0.027715191	0.022793123	0.016827024	1	1	0.188216339	0.140696151	0.121412288	1	-0.707364492	0.772352959	0.873318924	0.94530484	-0.317732351	Wnt7b	-28	Wnt7b-28
chr15	85615251	85616150	1	1	0	0	1	1	combo	Th1+Th0+Th17	1.676172154	2.450090815	3.349255016	1.52277918	1.934073396	2.791024808	3.518386467	2.73210165	3.980328371	2.829141882	5.01116279	0.094667296	0.014005363	2.98E-06	1	0.803443591	0.645627667	0.109149193	5.73E-05	1	1	1.044503749	0.984853042	1.64466591	0.761959384	0.598196173	Wnt7b	-33	Wnt7b-33
chr15	85625351	85626475	1	1	0	1	1	1	combo	Th1+Th0+Treg+Th17	1.668554694	2.148887797	2.652902786	1.917126748	1.613513783	3.970813818	2.833101855	2.378359419	2.861733052	1.843902485	2.712317117	0.008996129	0.144567897	0.666781107	0.398919442	0.009912487	0.102450187	0.649339502	1	1	0.101627651	-1.429660035	-0.898935676	-0.695877397	-0.870706093	-1.181795284	Wnt7b	-43.5	Wnt7b-43.5
chr15	85634126	85635325	1	1	1	1	1	1	shared	all	67.74280282	69.15297343	68.61345756	80.29424988	72.23649594	118.801424	199.0006918	154.4998628	147.4326592	130.7751272	160.9973046	0.027449076	4.31E-08	0.001436665	4.40E-05	0.028838803	0.251857714	2.11E-06	0.013800157	0.000689935	0.241238339	0.686937929	1.230626844	0.900138052	1.052674531	0.688380424	Wnt7b	-52.5	Wnt7b-52.5
chr15	85645576	85647700	1	1	1	1	1	1	shared	all	16.45038425	12.99480405	17.23959176	17.38510323	15.35136823	21.07396284	19.39667423	16.37089079	18.13303239	13.99620517	16.18276156	0.107590121	2.96E-06	0.008916251	1	0.023660677	0.708590705	8.18E-05	0.065440861	1	0.205843807	0.863505486	1.125062128	-0.807903457	0.09305493	-0.741900893	Wnt7b	-64	Wnt7b-64
chr15	85653301	85654525	1	1	1	1	1	1	shared	all	17.1523107	14.57004226	18.99035757	20.37903634	18.47394217	27.62367222	25.22224791	21.05810428	21.65054545	19.29757472	20.37756955	1	0.979204865	0.714752685	1	0.039817019	1	1	1	1	0.310600912	-0.536247626	0.344614522	-0.68072548	0.044142858	-0.881760688	Wnt7b	-71.5	Wnt7b-71.5
chr15	85657401	85658300	1	1	1	1	1	1	shared	all	11.96671821	7.072889007	12.08628965	6.699720686	12.64845238	11.57317528	7.997226972	10.4946881	9.191939034	12.12162805	9.569377738	0.132768442	0.502351874	0.496046524	0.40383606	0.085292771	0.823102403	1	1	1	0.556292843	0.799040296	-0.39486195	0.591300107	0.627455029	0.396499216	Wnt7b	-75.5	Wnt7b-75.5
chr15	85668851	85670525	1	1	1	1	1	1	shared	all	8.111697048	7.35486733	8.965014138	6.935931646	8.522231177	9.047550973	8.375392653	8.002216479	8.421477218	7.776151949	8.716806074	7.70E-05	0.054987102	0.026244678	0.019026141	0.03153965	0.001761772	0.319522831	0.157122981	0.134213136	0.258669111	1.714867507	0.970957982	1.190447786	1.342103183	1.273514586	Ppara	-65.5	Ppara-65.5
chr15	85670501	85672150	1	1	1	1	1	1	shared	all	7.310762725	9.83940667	13.0524525	9.176230692	10.75480164	15.63488855	7.481886667	5.454811466	6.330570481	4.183225915	5.879961922	4.15E-08	1.39E-11	1.58E-08	1.09E-07	4.97E-12	2.37E-06	1.96E-09	5.06E-07	3.04E-06	6.75E-10	-3.027693771	-2.956324921	-2.772942375	-2.5422761	-3.530817495	Ppara	-63.5	Ppara-63.5
chr15	85708926	85710825	1	1	1	1	1	1	shared	all	9.964619154	10.2387523	11.25672368	11.40866813	10.27851277	11.86940922	14.24437011	10.98694697	10.98041065	10.26102464	11.29061171	0.640807731	0.225842753	1	1	1	1	0.886994302	1	1	1	-1.821131737	0.731000811	0.722551388	0.609061899	-0.909089139	Ppara	-25	Ppara-25
chr15	85712601	85713250	1	1	0	0	1	1	combo	Th1+Th0+Th17	2.950462388	2.884819122	3.495009846	3.035017197	2.884164408	3.037355528	2.236393838	2.523511911	1.941970019	1.723136023	1.994758373	0.185524926	1	0.802885211	1	0.393143783	1	1	1	1	1	-0.971427255	-0.639173707	-1.136748484	-0.495284756	-0.733112864	Ppara	-22	Ppara-22
chr15	85715726	85716750	1	1	1	1	1	1	shared	all	4.735092762	5.211834641	6.122354416	5.028623135	4.797497333	4.772410658	3.588968321	3.302835345	3.592492089	3.679692589	3.450070685	1	1	1	1	1	1	1	1	1	1	-1.205332738	0.582614078	0.450152843	-0.35279109	-1.573572677	Ppara	-18.5	Ppara-18.5
chr15	85734676	85736400	1	1	1	1	1	1	shared	all	19.4610436	18.25676831	24.31810052	21.46010354	15.08619763	35.61626689	26.21517223	17.18882467	20.5537366	15.77052423	20.79670599	4.03E-05	0.031987371	0.001029062	4.34E-07	6.66E-08	0.00100547	0.210986004	0.01032471	1.07E-05	3.08E-06	-1.306656	-0.664618841	-1.041381503	-1.670963252	-1.683356954	Ppara	0.5	Ppara+0.5
chr15	85776101	85776800	1	0	0	0	0	0	unique	Th1	1.789467948	0.77147704	0.481755549	0.373622873	0.514104742	0.452063608	0.684795251	0.751744029	0.609471484	0.707106503	0.732502896	1	1	0.388774178	0.528682951	1	1	1	1	1	1	0.496596526	0.675066391	0.96507098	1.186315871	1.452490213	Cdpf1	35	Cdpf1+35
chr15	85786626	85787200	1	0	0	0	1	1	combo	Th1+Th17	1.266870861	1.411726234	1.047417807	0.540660335	2.015381212	0.799670702	0.89595065	0.557530942	0.691616579	0.882234423	1.021132682	1	0.445135374	0.111243504	1	1	1	1	0.472825089	1	1	-0.778584634	0.669850004	0.941157542	-1.125112752	0.356906542	Cdpf1	25	Cdpf1+25
chr15	85792051	85792450	0	0	0	0	1	0	unique	Th17	0.216265371	0.63102944	1.045246816	0.278017981	1.516131409	0.645849364	0.655698438	0.867377511	1.018921546	0.492961955	0.831520978	0.379031175	1	1	0.227744935	1	1	1	1	0.886792535	1	1.185574847	-0.76300412	-0.895162406	1.279717925	-0.642025189	Cdpf1	19.5	Cdpf1+19.5
chr15	85795201	85795575	0	0	0	0	1	0	unique	Th17	0.557554152	0.480427931	0.283555031	0.254207124	1.177759157	0.290100318	0.380685669	0.300470239	0.240932588	0.311285826	0.423089554	1	1	1	1	1	1	1	1	1	1	-0.318151789	0.414980188	0.755735329	-0.743143468	-0.767290337	Cdpf1	16.5	Cdpf1+16.5
chr15	85803451	85804675	1	1	1	0	1	1	combo	Th1+Th0+Th2+Th17	2.684453228	4.734801342	1.67348243	1.225166041	4.211023557	2.508568808	2.137452924	1.899144361	2.437080969	2.414690072	3.029956307	1	1	0.430706749	1	0.850057349	1	1	1	1	1	0.397798609	0.743168008	0.666303093	-2.636075735	-2.0183088	Cdpf1	7.5	Cdpf1+7.5
chr15	85810676	85812375	1	1	1	1	1	1	shared	all	27.02681388	25.89376293	32.79943055	36.25654156	28.85098354	36.65889119	49.6326401	39.20873097	42.64010091	39.4384336	39.61588423	0.001157463	2.27E-07	0.000749523	0.045259738	8.94E-07	0.018176594	8.90E-06	0.007859742	0.270252603	3.12E-05	1.016865127	1.018986047	0.947072834	0.768233385	1.383114556	Cdpf1	0	Cdpf1+0
chr15	85820876	85822450	1	1	1	1	1	1	shared	all	9.029061207	6.486328954	10.66345548	9.356280547	5.885851031	12.72689289	9.933214907	8.343993005	8.105725518	8.104098452	8.167472705	0.033389807	0.71916812	0.689996453	0.374821585	0.016381048	0.293998057	1	1	1	0.153140769	-0.627254192	-0.583054068	-0.616035141	-0.88037657	-0.981217446	Pkdrej	0	Pkdrej-0
chr15	85828726	85829125	0	0	0	0	1	0	unique	Th17	0.955753593	0.743787792	1.069480491	0.553672727	2.09888465	0.890837594	0.64799562	1.101275168	0.79660911	0.682909746	0.502629845	1	0.500254154	0.34910663	0.166411197	1	1	1	1	0.71549515	1	-0.882902221	-0.831140703	-1.049482302	0.935978843	-0.753934512	Ttc38	-3.5	Ttc38-3.5
chr15	85831801	85832975	1	1	1	1	1	1	shared	all	13.48080398	15.85623272	20.9077179	17.48179252	10.90846948	19.2275651	23.10908432	16.03931578	17.95137675	17.31356742	17.59093475	1	4.61E-05	0.707242344	1	1	1	0.000866385	1	1	1	0.438082096	0.821055261	0.461233518	-0.899382408	0.652253288	Ttc38	0	Ttc38+0
chr15	85840901	85841600	1	1	1	0	0	1	combo	Th1+Th0+Th2	1.03323936	2.240420094	1.193415065	1.016470865	0.923340493	0.998505332	1.593900592	1.037616846	0.704764892	0.86921152	0.563252157	1	0.067839213	1	1	1	1	0.374867225	1	1	1	-1.129813732	1.018909309	-1.115357591	0.34100827	-0.980621761	Ttc38	9	Ttc38+9
chr15	85847151	85847900	0	0	0	1	0	1	unique	Treg	1.099045727	1.562786862	0.887314542	2.651468094	0.671302377	1.139489923	0.770551815	0.623821285	0.5225885	0.888949151	0.890861983	0.275792411	1	1	1	1	1	1	1	1	1	-1.393344305	0.661104623	0.585408881	-1.427556947	-0.668286579	Gtse1	-12	Gtse1-12
chr15	85851876	85852600	1	1	0	1	1	1	combo	Th1+Th0+Treg+Th17	0.877216777	1.800458833	1.571610542	1.938317068	1.016009421	1.026549832	1.170116922	0.907143392	1.094574025	0.869897488	0.747573398	1	1	1	1	1	1	1	1	1	1	0.837369259	0.48404802	-0.536664124	0.711214363	0.391780331	Gtse1	-7.5	Gtse1-7.5
chr15	85859026	85860425	1	1	1	1	1	1	shared	all	28.82259812	29.06623653	39.7717363	44.35340821	33.8924731	42.83793633	46.34824713	87.07328884	53.07285467	48.93081282	50.72437417	0.002686927	0.004512974	0.012789016	2.88E-11	0.007988884	0.037163057	0.043019394	0.088218083	1.68E-09	0.084781876	1.497931861	0.843598858	0.747778878	1.847550693	0.983629659	Gtse1	0	Gtse1-0
chr15	85867376	85868350	1	1	1	1	1	1	shared	all	6.71649356	5.777627759	7.602218688	6.973161505	5.472647591	8.663977753	7.567699563	7.225422943	7.50196569	6.318351798	5.966849099	1	1	0.990207903	1	1	1	1	1	1	1	-0.741324054	-0.268832253	-0.128138438	-0.835087169	-0.404709729	Gtse1	8	Gtse1+8
chr15	85878726	85880175	1	1	1	1	1	1	shared	all	38.72100473	33.41629207	43.3592156	49.82873093	38.41000085	58.97802642	59.56482213	59.87940352	56.68252793	55.31876207	49.50076025	0.452563511	0.0875628	0.449345245	0.006690769	0.84938342	1	0.45231916	1	0.056079289	1	0.4963157	0.543203902	-0.805495324	0.786200014	0.484126482	Trmu	0	Trmu+0
chr15	85895776	85896950	1	1	1	1	1	1	shared	all	4.301836016	6.570167819	5.9921493	5.672239201	4.244471819	5.533264531	4.893200145	4.729931621	3.941654301	4.961684634	4.209055759	0.83403632	1	1	1	0.601280438	1	1	1	1	1	-1.505671842	0.628477847	-0.430478	0.431015252	0.960241278	Trmu	17	Trmu+17
chr15	85904601	85905125	1	0	0	0	1	1	combo	Th1+Th17	2.083319325	1.400342087	1.273345483	0.644081691	1.806922437	1.207759869	1.008577163	1.361008548	0.783809667	1.013864144	0.696130169	1	1	1	0.235155345	1	1	1	1	0.90597326	1	-0.948727332	0.534505225	-0.400196407	1.224730221	0.27561521	Trmu	25.5	Trmu+25.5
chr15	85908476	85909675	0	1	0	0	1	1	combo	Th0+Th17	1.662338632	2.330410152	3.555169784	2.024253031	1.751252872	2.141442218	1.551780201	1.617138265	1.757507238	1.259393057	1.190420103	1	1	1	1	0.289253453	1	1	1	1	1	-1.162958392	0.693090536	-0.657250616	-0.630660913	-1.181206706	Trmu	30	Trmu+30
chr15	85909976	85910300	0	0	0	0	1	0	unique	Th17	0.403912889	0.264294016	0.607497471	0.391108265	0.472426827	0.498575705	0.343840079	0.55275272	0.251714804	0.46156489	0.363889329	1	1	1	1	1	1	1	1	1	1	-1.066424588	-0.342077626	-0.323053721	-0.79381193	-0.378973217	Trmu	31	Trmu+31
chr15	85913701	85914100	1	1	0	1	1	1	combo	Th1+Th0+Treg+Th17	1.542703625	1.595709065	1.67131144	1.735947356	1.241412311	0.881495728	0.663640568	0.547144307	0.328032923	0.575485248	0.646499144	1	1	1	1	1	1	1	1	1	1	-0.624092681	0.355595679	-0.506866666	-0.922168037	-0.533968077	Trmu	34.5	Trmu+34.5
chr15	85919126	85919750	1	0	0	1	0	1	combo	Th1+Treg	2.02693419	1.000225341	0.949524257	1.607224143	0.452607856	0.951232893	0.760255883	0.794385506	0.764394649	0.938418251	0.874054456	1	0.623625512	1	1	0.809686004	1	1	1	1	1	0.457168571	0.940830772	-1.052297852	1.165865206	0.887450921	Trmu	40	Trmu+40
chr15	85935776	85936175	1	0	0	0	0	0	unique	Th1	1.610716137	1.110523216	0.853680483	0.5499678	0.631082363	0.385731727	0.532851935	0.365889737	0.221710366	0.260849798	0.329291216	1	1	1	1	0.768135413	1	1	1	1	1	-1.25892266	-0.709210234	-1.03974207	1.318746668	-1.202457522	Trmu	56.5	Trmu+56.5
chr15	85948251	85949275	1	0	1	0	1	1	combo	Th1+Th2+Th17	9.189164835	3.435537377	0.919626109	1.04696865	1.620740866	2.640477672	2.292567277	2.162785117	1.518741577	1.651252889	2.075211005	1	1	0.290912721	1	1	1	1	0.920635939	1	1	-0.580325113	-0.412357122	-0.92905152	0.523162372	-0.737342585	Trmu	69.5	Trmu+69.5
chr15	85956126	85956550	1	0	0	0	0	0	unique	Th1	1.251233568	1.167903071	0.353600209	0.546985799	0.453666834	0.51111659	0.611331321	0.34258524	0.646092273	0.517246204	0.860978081	1	1	0.354450786	1	1	1	1	1	1	1	0.84261934	0.528984768	0.994486952	-0.334356473	0.72730679	Trmu	77	Trmu+77
chr15	85960801	85961975	1	1	0	1	1	1	combo	Th1+Th0+Treg+Th17	3.001507336	2.973119822	2.099539187	3.225458906	1.920080341	2.384027065	1.993104153	1.916515559	1.834074033	2.006549394	1.700220476	1	1	0.741247131	1	1	1	1	1	1	1	-0.829602162	-0.893175342	0.73263797	-0.778869742	-1.002124246	Celsr1	73	Celsr1+73
chr15	85965551	85966500	1	0	0	0	0	0	unique	Th1	5.03382993	2.027976895	0.693577219	0.52986187	1.514657989	1.358849983	0.897603931	1.384616759	1.303925487	1.105157381	0.924888054	1	1	1	0.806244658	1	1	1	1	1	1	1.097661438	0.546046318	-0.953203482	1.130328534	0.649985487	Celsr1	68	Celsr1+68
chr15	85969376	85970700	1	1	1	1	0	1	combo	Th1+Th0+Th2+Treg	4.074141355	3.811196471	2.487135048	7.012198681	1.199101403	2.687873452	1.882674603	1.884484808	2.362364604	2.284288481	2.516813993	1	1	1	0.8429689	1	1	1	1	1	1	-1.562413584	-0.574772122	-0.648330706	-1.211179389	0.938457161	Celsr1	64	Celsr1+64
chr15	85976726	85977300	1	0	0	0	0	0	unique	Th1	2.511515105	1.1426743	0.791470769	1.244503897	0.891755099	0.673581344	0.71994114	0.366274762	0.834782842	0.722687134	0.435801175	0.769564285	1	1	1	0.683428255	1	1	1	1	1	1.550712079	0.755785794	-0.917038767	-1.48680549	1.534529916	Celsr1	57	Celsr1+57
chr15	85981526	85982600	1	1	1	1	1	1	shared	all	29.31038421	21.29588151	27.98370289	37.79896105	29.64447372	26.61185379	27.77769796	31.27203678	24.83605123	31.94431836	28.50323551	0.3053162	0.085754577	0.021419467	0.000337764	2.46E-05	1	0.445257394	0.133927177	0.004234677	0.00058599	0.518034003	0.464474698	0.73384533	0.907957344	1.060462011	Celsr1	52	Celsr1+52
chr15	85983051	85983475	1	0	0	0	0	1	unique	Th1	6.716720757	3.256016381	1.785360773	4.580734999	2.668924507	2.724201947	1.896301826	1.841640412	1.413447307	1.863504507	1.499966459	0.32300728	1	0.011709412	1	1	1	1	0.082021674	1	1	-0.723322366	-0.281145716	-0.978909969	-0.535530668	-0.493472703	Celsr1	51	Celsr1+51
chr15	85986626	85988250	1	0	1	1	1	1	combo	Th1+Th2+Treg+Th17	27.95692759	30.32844623	3.762528259	6.407303474	16.58129313	10.44375187	8.761917706	9.251940049	7.89210476	10.62117641	10.03420727	1	1	0.983083324	1	0.225911158	1	1	1	1	1	-0.351283824	0.244095466	-0.651235471	0.589603403	0.779736552	Celsr1	47	Celsr1+47
chr15	85993101	85994225	0	1	1	1	0	1	combo	Th0+Th2+Treg	2.332588119	6.687388006	2.113160338	2.201320885	1.706229303	2.693416198	1.831144506	2.733092775	1.866690189	2.058082177	2.08159127	1	1	1	0.533576322	1	1	1	1	1	1	-0.525543195	0.954113214	-0.842603316	0.766453623	-0.90117954	Celsr1	40.5	Celsr1+40.5
chr15	85996051	85997725	1	0	1	0	1	1	combo	Th1+Th2+Th17	8.196397902	9.06748643	1.903388445	1.336765325	8.937742881	5.185819772	4.180069947	5.950384098	4.185030877	4.213915575	4.030667082	1	1	0.608573078	0.015331474	1	1	1	1	0.112526708	1	0.597947915	0.785352941	0.217769963	0.896989773	0.65559276	Celsr1	37	Celsr1+37
chr15	86007401	86008575	1	1	1	1	1	1	shared	all	10.54936304	7.482700544	7.473336064	6.898746934	5.247380888	8.545690589	5.981575039	7.716197868	7.080170571	6.598556616	5.603853411	1	1	0.647027187	1	1	1	1	1	1	1	0.386618661	0.778743407	-0.18851439	0.505800027	-0.24416007	Celsr1	26	Celsr1+26
chr15	86015501	86016825	1	1	1	1	1	1	shared	all	20.29279812	20.09415392	23.05427868	17.20433045	21.7681496	21.51812191	27.55111715	25.06947202	22.94818139	19.93742651	23.91112214	0.001138341	2.96E-08	2.21E-05	1.67E-05	0.187255852	0.017924174	1.52E-06	0.000346687	0.000288143	0.980429352	0.777664474	0.989565883	0.967262712	0.896880931	0.474096888	Celsr1	18	Celsr1+18
chr15	86019551	86020575	0	1	0	1	1	1	combo	Th0+Treg+Th17	1.904742689	3.214482509	17.2938448	4.73733546	10.71324912	5.610126189	4.418716021	5.596092893	6.861129322	5.435548311	7.798992405	5.21E-05	1	1.87E-05	1	0.411522867	0.001255141	1	0.000299314	1	1	1.081841311	-0.60432807	1.112828193	-1.241643929	0.540272406	Celsr1	14	Celsr1+14
chr15	86027851	86028850	1	1	1	1	1	1	shared	all	10.27696265	7.025515945	3.17118862	8.593293879	2.836926993	3.45544737	3.72214574	4.632156487	2.63129276	3.522607071	3.323258252	1	0.001145744	1	0.108728681	0.131871635	1	0.013608462	1	0.527868233	0.766351852	0.722424225	1.267295142	0.561293929	1.102791065	1.076638611	Celsr1	6	Celsr1+6
chr15	86032801	86035100	1	1	1	1	1	1	shared	all	63.15724116	55.32580073	63.06484534	56.44512232	41.08173391	94.37777414	61.30557263	50.35643865	53.33936801	46.47866223	55.92199081	1.38E-09	2.35E-11	1.31E-09	2.57E-08	7.52E-11	1.20E-07	3.10E-09	5.26E-08	8.17E-07	7.36E-09	-2.587671929	-2.214514368	-2.403405701	-2.292142089	-2.707813976	Celsr1	0.5	Celsr1+0.5
chr15	86038626	86039750	1	1	1	1	1	1	shared	all	14.36486259	12.62683839	12.99807825	14.9934448	11.91223376	10.73801507	9.827301969	8.86343425	8.418988827	8.481516608	6.525572139	1	0.611403003	0.103256156	0.652804456	1	1	1	0.447802906	1	1	0.45230421	0.166242321	-0.79388126	0.803556383	-0.451268577	Celsr1	-5	Celsr1-5
chr15	86040326	86040750	0	1	0	1	0	1	combo	Th0+Treg	1.667626796	0.968074257	1.785239559	3.380974977	0.671464839	1.463661196	1.004688331	0.880821848	1.958495598	1.518539112	1.3068142	0.080394575	0.577462547	1	1	0.51845688	0.573987708	1	1	1	1	0.827129968	-0.684943301	0.245291815	-0.408511163	0.60656343	Celsr1	-6.5	Celsr1-6.5
chr15	86042476	86042850	0	0	1	0	0	0	unique	Th2	2.820075878	3.285706988	2.62336828	2.409654597	1.3511149	1.470364374	1.476176315	1.428290016	1.424159149	1.28730639	1.327477875	1	1	1	1	1	1	1	1	1	1	0.342409837	0.341489098	0.136511939	0.435079808	-0.130094152	Celsr1	-8.5	Celsr1-8.5
chr15	86050851	86051650	1	1	1	1	1	1	shared	all	11.9216101	8.955334313	10.32745681	19.73510395	10.25445057	8.33556561	7.231606908	8.274156481	7.513669101	8.873526025	7.048224254	1	1	1	0.368226666	0.457004629	1	1	1	1	1	-0.959995421	-0.484612749	-0.920485707	-1.521361484	0.481892481	Gramd4	-6.5	Gramd4-6.5
chr15	86053776	86055150	1	1	1	1	1	1	shared	all	14.2716684	10.42642584	9.414103291	32.40668258	15.62988272	13.70419881	12.30904083	10.63281404	9.790626119	11.46873333	9.06415831	0.700321607	0.525646276	0.115898506	1	1	1	1	0.487196048	1	1	-1.147645137	0.464966666	-0.745018275	-0.554867964	-0.298507387	Gramd4	-3	Gramd4-3
chr15	86058251	86059850	1	1	1	1	1	1	shared	all	12.94570365	16.71107359	14.0530979	18.02831269	13.76382099	21.14300847	13.24301792	9.582423138	11.21063365	9.638243687	10.44340017	1.81E-11	1.62E-11	7.87E-12	1.84E-12	1.89E-13	2.64E-09	2.24E-09	4.98E-10	1.36E-10	4.02E-11	-2.303985638	-1.676722431	-2.174066665	-2.588369865	-2.602264943	Gramd4	1.5	Gramd4+1.5
chr15	86060826	86062475	0	1	0	1	1	1	combo	Th0+Treg+Th17	4.451117012	6.083292612	6.824371119	13.94102292	7.098699221	8.401056851	6.921878803	6.915032099	5.573649608	7.020428878	6.465745844	1	1	1	1	1	1	1	1	1	1	-0.894979005	0.348818467	-0.514704016	0.613639675	0.542883988	Gramd4	4	Gramd4+4
chr15	86064576	86065275	1	0	1	1	1	1	combo	Th1+Th2+Treg+Th17	3.738140737	5.051850343	2.419139647	10.23317072	3.963316844	5.376761485	4.983046291	4.385238845	4.69625696	4.884647939	4.609792232	1	0.548311289	1	0.988424559	1	1	1	1	1	1	0.453079438	0.446050779	0.30566496	-0.638803739	0.406535031	Gramd4	7	Gramd4+7
chr15	86066876	86068225	1	1	1	1	1	1	shared	all	20.22559035	20.85838072	27.52666792	21.66775947	19.16740542	13.81352448	10.93690758	11.38522763	10.70864594	10.39298713	13.66554107	1	1	0.418119322	1	1	1	1	1	1	1	0.002072441	-0.339332806	0.482079199	-0.626063581	-0.038500801	Gramd4	10	Gramd4+10
chr15	86070251	86070550	0	0	0	0	1	0	unique	Th17	0.605744279	1.121907363	0.685499327	0.666401548	1.591104788	0.750331268	0.796812278	0.433941256	0.280467373	0.620697157	0.512704579	0.434132052	1	0.856832555	1	1	1	1	1	1	1	-0.997078739	0.474334683	-0.62129404	-0.359889959	-0.362018844	Gramd4	12.5	Gramd4+12.5
chr15	86077651	86078575	0	0	0	1	0	1	unique	Treg	1.576359531	2.433785714	1.539298975	2.239635134	1.124089661	2.348426038	1.742829201	1.377713506	1.658767935	1.503544255	1.841983785	1	0.370814421	1	1	1	1	1	1	1	1	-0.772091654	-0.878241848	-0.767780631	-0.84861269	-0.778401041	Gramd4	20.5	Gramd4+20.5
chr15	86079526	86080525	1	1	0	0	1	1	combo	Th1+Th0+Th17	3.782846472	2.938508262	4.216312173	1.145917005	3.035425753	2.871015876	2.40418361	2.217696014	1.964208173	2.555202631	2.028303365	1	1	1	1	1	1	1	1	1	1	-1.124918235	0.425106289	0.997261623	-0.590099542	0.547428549	Gramd4	22.5	Gramd4+22.5
chr15	86085351	86086000	1	1	1	0	1	1	combo	Th1+Th0+Th2+Th17	1.620189392	3.271550362	2.065177844	1.830422711	1.627360139	1.524454189	1.51789067	1.222132038	1.640411454	1.342908678	0.976007673	0.911190313	1	1	1	1	1	1	1	1	1	1.019500469	0.695697282	-0.466319359	-0.257392299	0.587622033	Gramd4	28	Gramd4+28
chr15	86093001	86093475	0	0	0	1	1	1	combo	Treg+Th17	0.621381572	1.368191003	0.603519132	3.20463005	1.859641338	0.836901113	0.750278614	1.309052872	0.832835211	0.896958334	0.848025795	1	1	0.034432888	0.331661329	1	1	1	0.195300961	1	1	-0.640398157	0.462624849	1.07227543	0.958690748	0.69003571	Gramd4	35.5	Gramd4+35.5
chr15	86094276	86095325	1	1	1	1	1	1	shared	all	4.227432268	5.209062163	3.855120977	8.276704347	1.87682547	4.540114784	3.710598745	3.351995049	4.060620098	4.141848987	3.164359595	1	1	1	1	1	1	1	1	1	1	-0.848480469	-0.581440437	-0.916248969	-0.777423603	-0.856544952	Gramd4	37	Gramd4+37
chr15	86100926	86101975	0	0	1	1	0	1	combo	Th2+Treg	0.743573074	10.66916588	1.299386506	2.987756946	0.760312963	4.883762769	5.503496707	11.56173082	6.258838959	6.059526079	4.96537924	0.120498772	0.096446415	0.885549202	1.41E-13	0.012488544	0.769001651	0.48589222	1	1.31E-11	0.122896747	0.738533291	0.821692252	0.72248539	2.101349354	0.836162189	Gramd4	44	Gramd4+44
chr15	86110226	86110900	1	0	1	0	1	1	combo	Th1+Th2+Th17	2.756423633	3.898266933	1.009320553	0.666763011	5.851837376	2.095877733	1.381503868	1.421204658	1.998556051	1.532960897	1.614664676	1	1	0.297138878	1	1	1	1	0.933783765	1	1	0.400244391	-0.409025406	-1.095511052	-0.546839902	-0.632519205	Gramd4	53	Gramd4+53
chr15	86112626	86113750	1	0	0	1	1	1	combo	Th1+Treg+Th17	4.252140444	4.104246939	2.21913178	6.129389655	15.5283634	5.49197154	5.072880582	5.451671124	4.536848834	4.522719964	4.840987734	1	1	0.536328236	1	1	1	1	1	1	1	-0.857201064	0.664566558	0.886634407	0.485960099	-0.405657349	Gramd4	55	Gramd4+55
chr15	86115601	86116625	1	1	1	0	1	1	combo	Th1+Th0+Th2+Th17	8.057816385	10.04154884	6.239897232	3.627261475	19.17723537	6.20161138	5.448498405	5.921107334	5.130963094	4.535234842	4.350802127	1	1	1	0.444546	1	1	1	1	1	1	0.588115839	0.488052228	-0.554445008	0.599373714	-0.415605577	Gramd4	58.5	Gramd4+58.5
chr15	86122201	86122600	0	0	0	0	1	0	unique	Th17	0.486284447	1.064527508	0.411589157	0.792142761	2.339419594	0.757446686	0.66389544	0.716007491	1.167753015	0.876428763	1.98523899	0.113197468	1	8.89E-11	1	0.400606165	0.735200156	1	4.48E-09	1	1	1.160339138	0.461947789	2.316875374	-0.527641708	0.875855054	Cerk	63.5	Cerk+63.5
chr15	86123951	86125125	1	1	1	1	1	1	shared	all	3.558863401	5.990070959	4.28877077	4.91255085	4.449940191	4.769628578	4.112201743	2.672656105	3.450992504	3.49580474	3.586870446	0.346071357	1	1	0.478934978	0.840257861	1	1	1	1	1	-1.150259726	0.938893492	-0.822446952	-0.880556477	1.17709009	Cerk	61.5	Cerk+61.5
chr15	86134676	86136050	1	1	1	1	1	1	shared	all	3.701052462	7.33733199	4.798736284	5.910302624	4.085281221	5.835896627	4.936962365	3.543636255	5.204983936	3.911823227	3.498362821	1	1	0.310994336	0.11698217	1	1	1	0.962332	0.556132209	1	0.721256779	0.353069686	-0.820974709	-1.126086139	0.7314325	Cerk	51	Cerk+51
chr15	86137651	86138225	1	1	0	1	0	1	combo	Th1+Th0+Treg	1.445797847	2.19934534	1.713387033	2.75041645	1.291512855	1.784548642	2.804800469	1.525377739	1.930198864	1.250212326	1.259417716	1	0.079461778	1	0.93982721	1	1	0.420962811	1	1	1	0.436445574	0.784648239	-0.346040322	0.715841171	-0.452122701	Cerk	48	Cerk+48
chr15	86139926	86140975	1	1	0	1	1	1	combo	Th1+Th0+Treg+Th17	2.225456363	3.912570676	2.459165463	3.407767835	2.064011282	3.054795229	2.434912033	2.964155491	2.84323714	2.54020354	1.712998603	1	1	1	0.73783681	1	1	1	1	1	1	-0.975450019	0.653756957	-0.763400824	-1.396352556	0.690228418	Cerk	45.5	Cerk+45.5
chr15	86150651	86151175	1	1	0	0	0	1	combo	Th1+Th0	1.935089378	0.932232458	1.531584725	1.030612794	0.87574223	0.874332338	0.790696428	0.730484938	0.916178147	0.716383194	0.57225287	1	1	1	1	1	1	1	1	1	1	-1.203228494	-0.20781227	0.425911844	-0.81647417	-0.330471706	Cerk	35	Cerk+35
chr15	86158226	86158650	1	0	0	0	1	0	combo	Th1+Th17	1.445622672	1.719851565	0.503575806	0.52986187	1.370777009	0.513837462	0.30459778	0.582050655	0.510384862	0.449311214	0.334817882	1	1	1	1	1	1	1	1	1	1	0.926483515	0.661332036	-0.584290325	0.994585872	0.791477482	Cerk	27.5	Cerk+27.5
chr15	86159426	86160200	1	1	0	1	1	1	combo	Th1+Th0+Treg+Th17	1.24268821	1.89937256	2.641210198	1.559963892	2.798660746	2.226885702	1.390046201	1.66589346	1.099613416	1.315743405	1.557906278	0.081802323	0.285644252	1	1	0.065101119	0.581460977	1	1	1	0.453631643	-1.108851948	-0.639259491	-0.59467724	-0.68717286	-1.141338905	Cerk	26.5	Cerk+26.5
chr15	86160976	86161525	0	0	0	1	1	1	combo	Treg+Th17	0.604641207	1.895681845	1.807423458	2.149994244	1.523413657	1.361048447	1.44354175	1.801409882	0.980833516	1.284765594	1.33584004	1	1	0.008993473	0.008573217	1	1	1	0.065915085	0.069103719	1	0.605020525	0.58046081	1.191554101	1.489159571	0.712461522	Cerk	25	Cerk+25
chr15	86168026	86168750	1	0	0	0	1	1	combo	Th1+Th17	1.161770075	1.867221477	1.553283768	1.476648466	1.708679897	1.490527437	1.490355743	0.95454192	1.226941729	1.198671076	1.127907761	1	1	0.440112262	0.604194146	0.811523192	1	1	1	1	1	-0.754226782	0.574824072	-1.052211648	-1.284972839	0.276955982	Cerk	18	Cerk+18
chr15	86173026	86174350	1	1	1	1	1	1	shared	all	6.546689479	5.130915371	14.99972184	13.24233014	10.68794592	11.04074995	12.2767109	9.237528771	8.782614458	11.61207188	8.645469572	1	0.000217005	1	1	0.030812769	1	0.003270272	1	1	0.25396199	-0.962621509	0.872858155	0.48844884	0.689328065	0.691478432	Cerk	12.5	Cerk+12.5
chr15	86182001	86183250	1	0	0	1	1	1	combo	Th1+Treg+Th17	5.406795671	4.622042991	5.679778234	14.30442095	10.68473105	9.840129435	11.50058586	9.116835494	10.61965748	10.15324849	10.20889255	0.000895776	0.003214884	0.071998009	0.412415255	0.006294771	0.014564583	0.032342697	0.34235862	1	0.069662993	1.022695698	0.791714988	0.829929481	0.755786164	0.858132961	Cerk	3.5	Cerk+3.5
chr15	86184726	86186675	1	1	1	1	1	1	shared	all	27.75287095	25.4122678	34.98975305	40.68834326	29.71943735	40.07551656	29.37694115	24.70216615	29.90787178	24.72529188	26.52058884	0.000220553	1.03E-08	0.000110287	1.13E-06	8.58E-07	0.004369766	6.16E-07	0.001458222	2.52E-05	3.01E-05	-1.223904796	-1.467602873	-1.15037037	-1.498545205	-1.414192796	Cerk	0.5	Cerk+0.5
chr15	86191276	86192375	1	1	0	1	1	1	combo	Th1+Th0+Treg+Th17	2.758629778	2.765138458	2.812884837	5.83552659	5.305097618	3.18758363	3.133604932	2.804323962	3.387645361	3.088184786	2.287272318	1	1	1	1	1	1	1	1	1	1	0.424975656	0.676321243	-0.856157588	-0.996544032	0.475370971	Cerk	-5.5	Cerk-5.5
chr15	86194801	86195350	1	1	1	0	1	1	combo	Th1+Th0+Th2+Th17	1.234142852	1.638473176	0.761693834	0.878078724	1.507217422	1.172627787	0.637751381	0.81325615	0.585920851	0.739495896	0.33181624	1.11E-05	1.71E-09	3.63E-09	1.08E-05	6.39E-07	0.000323986	1.32E-07	1.33E-07	0.000195912	2.32E-05	-4.530246156	-4.38049566	-5.140371766	-4.45656132	-6.752758588	Cerk	-9	Cerk-9
chr15	86201126	86201600	1	0	0	0	1	1	combo	Th1+Th17	3.926488955	1.934755241	2.219252994	1.058490042	3.638735602	1.84522124	1.835152196	2.128263795	1.408369345	1.783049129	2.037192216	1	1	1	0.574211572	1	1	1	1	1	1	-0.526285469	0.46212389	0.416341111	0.593680893	0.307865732	Tbc1d22a	-13	Tbc1d22a-13
chr15	86202451	86203450	1	1	1	1	1	1	shared	all	7.001449229	6.171134195	6.63231993	5.320678883	5.900885044	6.09852242	6.107696258	6.627942381	4.942942607	5.368713033	6.158878427	1	0.748481492	0.991380473	0.412845571	1	1	1	1	1	1	-0.918290063	0.515049368	0.528230911	0.638554088	0.269709763	Tbc1d22a	-11.5	Tbc1d22a-11.5
chr15	86203951	86204725	1	1	0	1	1	1	combo	Th1+Th0+Treg+Th17	4.775263056	3.643518741	3.40929374	2.57669206	2.88363635	4.634383676	4.87684172	5.501274665	4.777469716	3.81121365	4.103002173	1	0.007197865	0.358751854	0.027359192	1	1	0.063366177	1	0.180758183	1	-0.670132933	0.861014695	0.586811439	0.859371764	-0.352101544	Tbc1d22a	-10	Tbc1d22a-10
chr15	86205176	86205775	0	1	1	1	1	1	combo	Th0+Th2+Treg+Th17	3.208451715	3.488455397	3.705145381	4.627227176	3.448858438	2.324592814	2.169667361	1.969888041	1.923607306	2.289297966	1.796660163	1	0.221305492	1	1	1	1	0.874870743	1	1	1	-0.419032486	0.561404266	-0.534746496	0.399628496	0.34301046	Tbc1d22a	-9	Tbc1d22a-9
chr15	86213201	86215275	1	1	1	1	1	1	shared	all	23.72223202	20.81961933	19.81630885	24.94439571	20.92845842	26.90155739	30.01247195	24.0918477	26.33816431	23.86121394	27.79018518	0.018404939	0.000209358	0.024189563	1	0.943506519	0.183074624	0.003171531	0.1473951	1	1	0.619770071	1.208074688	0.92300855	0.707329699	-0.722757336	Tbc1d22a	0	Tbc1d22a-0
chr15	86220976	86222200	0	0	0	0	1	0	unique	Th17	1.17816009	1.992594214	1.525314182	1.247485898	2.309223753	1.30486583	1.458882277	1.779077026	2.034795693	1.32533069	1.413510544	0.984785477	0.325314886	0.00452465	0.004967831	0.045094023	1	1	0.0369527	0.043663332	0.34219575	1.328702159	1.2169432	1.836823726	2.093163229	1.671622112	Tbc1d22a	7	Tbc1d22a+7
chr15	86224676	86225050	0	0	0	0	1	0	unique	Th17	0.907388292	1.000225341	0.609668461	0.442073443	1.630409739	0.616204704	0.523458003	0.315089137	0.404758731	0.491475579	0.809651176	1	1	1	1	1	1	1	1	1	1	-0.470864508	0.491853449	-0.809587539	0.423079908	-0.512608154	Tbc1d22a	10.5	Tbc1d22a+10.5
chr15	86227676	86229375	1	1	1	1	1	1	shared	all	5.3433186	5.44181318	6.63449092	8.011802919	10.13064866	5.745540167	4.343792995	3.647809336	4.353510045	4.522911884	3.935546292	1	1	0.340298492	0.122066958	1	1	1	1	0.573143368	1	-0.613551878	-0.547507489	-0.953563519	-1.245270294	-0.624060802	Tbc1d22a	14	Tbc1d22a+14
chr15	86234101	86234950	1	0	0	0	1	1	combo	Th1+Th17	2.588248149	2.17288633	1.22138465	0.814462617	4.054750247	1.235115678	0.849808444	1.136181515	0.715407138	0.810495363	0.852997109	0.36115189	0.253288269	1	1	1	1	0.958898854	1	1	1	-1.699429535	-1.290239322	-0.650487543	0.799546088	-0.688251976	Tbc1d22a	20	Tbc1d22a+20
chr15	86235851	86236700	1	1	1	1	1	1	shared	all	2.156918327	3.404157413	3.333341661	3.39995137	2.118840951	3.394374271	2.683743569	1.997161384	2.472551825	2.854402801	2.573796115	1	1	1	0.738304369	1	1	1	1	1	1	0.559873464	0.422552907	-0.804326811	-0.810993287	-0.403121669	Tbc1d22a	22	Tbc1d22a+22
chr15	86238926	86240400	1	1	0	1	1	1	combo	Th1+Th0+Treg+Th17	7.458415125	4.347298982	7.551701562	3.913714686	4.977176634	5.047008569	4.462209955	3.771844188	3.112590771	4.213019207	2.76731734	1	0.203297834	0.795660768	1	1	1	0.825324065	1	1	1	-1.388992881	0.659297561	-0.903378149	-0.483455368	-0.569834006	Tbc1d22a	25	Tbc1d22a+25
chr15	86243451	86244200	1	1	1	1	1	1	shared	all	1.610190612	2.818056478	2.343308781	2.479596168	2.616871998	2.052013242	1.217308645	1.112877019	1.198306903	1.94572722	1.582031773	0.579519899	1	1	1	1	1	1	1	1	1	-0.386873506	-0.925493655	-0.471235822	-0.817349518	0.436082111	Tbc1d22a	29.5	Tbc1d22a+29.5
chr15	86250176	86251100	1	1	1	1	1	1	shared	all	5.886438772	4.243923419	5.254933617	7.739491637	5.387571554	3.97462356	3.81320251	3.337660382	4.470092087	3.262700255	3.522936017	0.551735806	0.169793522	0.942905723	1	1	1	0.727687997	1	1	1	0.647988409	1.21318716	0.988593134	0.789723968	0.83549046	Tbc1d22a	36	Tbc1d22a+36
chr15	86252676	86254075	1	1	0	1	1	1	combo	Th1+Th0+Treg+Th17	2.632603535	3.076495385	3.043396922	10.35330939	3.346342943	3.450229989	3.039883041	3.006068901	2.610371091	2.888610332	2.661155446	1	1	1	1	1	1	1	1	1	1	0.693857706	0.597293965	0.509897846	1.047890292	0.290779529	Tbc1d22a	39	Tbc1d22a+39
chr15	86258026	86258575	1	0	0	0	0	1	unique	Th1	1.044866737	1.358808214	0.853559269	1.493772396	0.58903771	1.061705731	1.034637073	0.876750522	0.673182717	1.012950842	1.482408522	1	1	1	0.82641494	1	1	1	1	1	1	-1.771461173	0.547408775	0.764627325	-0.363362893	0.48678851	Tbc1d22a	44	Tbc1d22a+44
chr15	86283201	86283575	1	0	0	0	0	0	unique	Th1	1.37999148	0.794245335	0.675614087	1.02428733	0.877578144	0.573878441	0.40318776	0.396948847	0.376006938	0.338048779	0.32954832	1	1	1	0.585968753	0.270128867	1	1	1	1	1	0.706394737	-0.453585654	-0.572756043	-1.396225311	-1.356417044	Tbc1d22a	69	Tbc1d22a+69
chr15	86292876	86293850	0	0	0	1	0	1	unique	Treg	0.416993688	1.855837329	1.053445922	8.316554743	0.917575736	1.710217652	1.851493285	1.439264596	1.289347729	1.503933875	1.063964408	1	0.588221992	0.376188432	1	1	1	1	1	1	1	-0.781327953	0.621761463	-2.261569268	-1.697647792	-0.174539885	Tbc1d22a	79	Tbc1d22a+79
chr15	86330951	86332325	0	0	0	1	1	0	combo	Treg+Th17	1.841090444	2.025975536	1.485530794	4.436017393	2.654782385	1.396647808	1.149402469	0.961425688	1.005410885	1.440820684	0.907342345	1	1	1	1	1	1	1	1	1	1	-1.557341588	-0.738957868	-1.237427247	-3.952665683	0.62731439	Tbc1d22a	117	Tbc1d22a+117
chr15	86337676	86338250	0	0	0	1	0	1	unique	Treg	1.076316498	0.856546144	0.837645914	1.171218862	0.966284051	1.127480851	0.680889267	0.685838711	0.973867519	0.841162579	0.917288527	1	1	1	1	1	1	1	1	1	1	-0.923565553	-0.725582848	-0.425716888	-0.982389804	-0.607756017	Tbc1d22a	123.5	Tbc1d22a+123.5
chr15	86342851	86344100	1	0	0	1	1	1	combo	Th1+Treg+Th17	10.21022838	3.039882466	2.563329556	8.219368558	6.958077178	5.404421118	4.223421588	4.047655255	4.334787875	5.067290995	4.13281982	1	1	1	0.998679803	1	1	1	1	1	1	0.55516772	0.502293004	-0.51842719	-1.363957666	0.507696089	Tbc1d22a	129	Tbc1d22a+129
chr15	86344576	86346375	1	1	1	1	1	1	shared	all	20.72889058	10.27213362	11.00319006	23.20267881	25.06913231	18.1473662	16.20920706	15.31660632	15.33644584	16.01197886	16.65415865	1	1	0.333513742	0.787270215	1	1	1	1	1	1	0.781067402	0.288307607	0.804647946	0.578196001	-0.488342996	Tbc1d22a	131	Tbc1d22a+131
chr15	86360026	86360425	1	0	0	0	1	0	combo	Th1+Th17	0.804668825	0.600108595	0.481513121	0.766840903	0.939627789	0.432702561	0.387486191	0.247037618	0.155943096	0.406075495	0.321898975	0.940486877	1	0.413639849	1	1	1	1	1	1	1	-1.350932304	0.54486968	-1.335164215	-1.311798868	-0.592320139	Tbc1d22a	146	Tbc1d22a+146
chr15	86361251	86361875	1	0	0	0	1	0	combo	Th1+Th17	1.481607875	0.915156237	0.499597467	0.89443458	1.323500113	0.976609387	0.99725111	0.918846038	0.86737696	0.68291398	0.544956037	1	1	0.251555278	1	1	1	1	0.83565208	1	1	0.793169563	0.614638714	-1.765256974	-0.603682086	-0.224486865	Tbc1d22a	147	Tbc1d22a+147
chr15	86362076	86363150	1	1	0	0	1	1	combo	Th1+Th0+Th17	3.181537394	1.693392555	2.089169091	2.180130565	2.484159525	1.725316188	1.757825184	2.097123374	1.375366523	1.282111905	1.309529821	1	0.094854065	1	0.060174556	1	1	0.479957431	1	0.337651758	1	1.022079027	0.875396039	0.541715732	1.226883469	-0.655080874	Tbc1d22a	148	Tbc1d22a+148
chr15	86375426	86376475	1	1	0	1	0	1	combo	Th1+Th0+Treg	1.99275276	1.156518924	1.957399054	5.311371419	1.291161239	2.080260367	1.852520978	2.255681233	1.564411418	1.533682279	1.590974653	1	1	1	1	1	1	1	1	1	1	0.051234486	-2.032964121	-0.898982693	0.609346917	-0.783528538	Tbc1d22a	161.5	Tbc1d22a+161.5
chr15	86386076	86386675	1	0	0	0	1	1	combo	Th1+Th17	1.634723613	1.022993636	0.665607633	0.785455833	1.168230351	1.13789832	1.125434326	0.970376033	1.098987362	1.004176665	1.248974016	1	1	0.4326165	1	1	1	1	1	1	1	0.586078768	0.588328455	0.855296542	-1.149997119	0.444835212	Tbc1d22a	172	Tbc1d22a+172
chr15	86395251	86395650	1	0	0	0	0	0	unique	Th1	1.147060679	0.913925999	1.019448221	0.72220119	0.504897885	0.527985751	0.490565145	0.440480654	0.432483012	0.487423008	0.483662049	1	1	1	1	1	1	1	1	1	1	-0.520764458	-0.493494219	-0.741505173	-0.307945971	0.874837627	Tbc1d22a	181	Tbc1d22a+181
chr15	86398551	86399450	1	1	0	1	1	1	combo	Th1+Th0+Treg+Th17	2.407867741	1.682008407	2.684850711	2.543573738	3.867776482	1.928461357	1.700082422	1.990134836	1.553575063	1.909612783	1.360272457	1	1	1	0.88173737	1	1	1	1	1	1	-0.96494483	-1.101532718	-1.246193221	1.122221949	0.371750523	Tbc1d22a	184.5	Tbc1d22a+184.5
chr15	86405251	86406050	1	1	1	1	1	1	shared	all	2.642952664	2.60515416	2.792993143	2.566661668	2.135617172	2.774547133	3.01605762	2.338249169	2.344409581	2.734610458	2.820721569	0.495461244	0.041607315	0.974988355	1	1	1	0.258072866	1	1	1	-1.485989647	0.836195767	0.508721229	0.276148827	0.879548282	Tbc1d22a	191	Tbc1d22a+191
chr15	86422376	86422875	0	0	0	1	0	0	unique	Treg	0.178074024	0.441354535	0.275719567	1.309611004	0.313827912	0.519044174	0.35110423	0.371012329	0.292130122	0.287691777	0.216574899	1	1	1	1	1	1	1	1	1	1	-1.256387258	-0.92187117	-1.131559849	-0.892996796	-1.234831256	Tbc1d22a	208	Tbc1d22a+208
chr15	86445901	86446875	1	0	1	0	1	1	combo	Th1+Th2+Th17	9.223573464	4.566205376	0.603519132	1.205060111	11.31871175	4.123219259	2.363836059	3.256731657	1.723417072	2.937952291	3.419531797	0.145708171	0.096612939	1	1	1	0.878957559	0.486515035	1	1	1	-0.823441127	-0.807333876	-0.48313353	0.555854968	-0.503015056	Tbc1d22a	232	Tbc1d22a+232
chr15	86473826	86474825	1	0	0	0	1	1	combo	Th1+Th17	5.49858846	1.762615675	0.951574033	1.158567934	4.888582852	2.489537625	1.740344747	1.760428786	1.209089118	1.63110447	2.306584876	0.340074193	1	0.934155031	1	1	1	1	1	1	1	-1.109738923	-0.564470285	-0.696051051	-0.519618022	-0.678196482	Tbc1d22a	260	Tbc1d22a+260
chr15	87623976	87625125	0	1	0	0	1	1	combo	Th0+Th17	0.35735136	0.891928824	1.563290222	0.787308296	1.228356183	1.153899428	0.710956509	0.521248444	1.551184948	0.341117489	0.788075159	1	0.251563182	1	0.659150128	0.040385697	1	0.954782872	1	1	0.313909353	-1.450867419	-1.736216561	-3.173459247	-2.208924784	-2.723202582	Tafa5	80.5	Tafa5+80.5
chr15	87625176	87625925	0	1	0	0	1	1	combo	Th0+Th17	0.344445736	1.327887369	1.713144605	0.632921763	1.021793995	1.030800986	0.456688627	0.333959781	0.505816764	0.336479144	0.28055138	0.112993404	0.094487189	0.053892945	0.220378782	0.017087029	0.734293569	0.478490555	0.275149156	0.867634	0.158665949	-1.817540382	-3.708112944	-1.606608477	-2.0665946	-2.022479142	Tafa5	81.5	Tafa5+81.5
chr15	88538876	88539600	1	0	1	0	0	1	combo	Th1+Th2	2.825013692	2.099201374	0.505625582	0.343125088	0.903642301	1.001307035	0.942677171	2.031663221	1.511899316	1.267275099	1.911051459	0.136252663	1	0.005925331	5.02E-05	0.112033754	0.837974656	1	0.046445089	0.0007762	0.681482338	1.555053229	0.498246625	1.668860421	1.965953524	1.024814067	Zdhhc25	-61	Zdhhc25-61
chr15	88650926	88651625	1	1	0	0	0	1	combo	Th1+Th0	1.452889782	1.853376853	2.055413818	1.425683288	1.173503348	1.349952786	1.314994012	1.690817682	1.591030031	1.107631851	1.192389776	0.584014727	1	1	0.563902214	1	1	1	1	1	1	0.928548974	0.618863231	-0.888340564	1.049341067	0.608928861	Zdhhc25	51	Zdhhc25+51
chr15	88661801	88663275	1	1	1	1	1	1	shared	all	2.661146452	5.397506829	3.738415798	3.008224339	2.071960379	2.7104463	2.428400983	2.362910332	1.903867198	2.009505211	2.27626525	1	0.64479591	1	1	1	1	1	1	1	1	-0.755351652	0.7470433	-0.745366849	0.694703114	-1.407066899	Zdhhc25	62	Zdhhc25+62
chr15	88680451	88681500	1	0	0	0	0	1	unique	Th1	2.238186812	2.680069354	1.509522041	1.211024112	1.712968207	2.705237076	3.690749651	2.886752132	2.100046329	2.047559146	3.907113393	0.971546245	0.007485869	0.000208179	0.02272582	1	1	0.065412024	0.002555987	0.155131722	1	0.242946821	0.993141682	1.341713062	1.104549152	-0.505142579	Brd1	53.5	Brd1+53.5
chr15	88683101	88684975	1	0	0	1	1	1	combo	Th1+Treg+Th17	3.280649317	4.965239	2.801313462	3.702760437	3.462002787	3.753384358	2.207002583	2.367568274	2.590396623	2.982250897	2.457701175	1	0.117828843	0.103595957	1	0.464659472	1	0.560931899	0.448931718	1	1	-1.397427314	-1.337828723	-1.42691274	-0.199247485	-1.339405573	Brd1	50	Brd1+50
chr15	88689701	88690950	0	0	0	0	1	1	unique	Th17	1.107766259	2.867742901	1.705430355	1.613911071	1.842636973	2.406781627	1.93921241	1.42750181	2.099249946	1.628371755	1.616820482	1	1	1	1	0.670388628	1	1	1	1	1	-0.879800791	0.64392632	0.639499638	-1.631834315	-1.233953494	Brd1	44	Brd1+44
chr15	88699526	88700725	0	0	0	1	0	0	unique	Treg	1.051030775	1.987673261	1.107577745	3.966532328	1.194388724	1.335645385	1.064340822	1.617198405	0.678300264	1.131920334	0.8953024	1	1	1	1	1	1	1	1	1	1	-0.935026785	-1.441945967	-0.95716842	0.924046828	0.946313641	Brd1	34	Brd1+34
chr15	88715951	88717300	1	1	1	1	1	1	shared	all	3.132121043	4.990779773	3.610866528	5.515955057	3.535774517	3.994881899	3.706985196	3.848604162	2.781708673	3.616460994	3.606812628	1	1	1	1	1	1	1	1	1	1	-1.423320151	0.461892031	0.456601713	0.818683705	0.957186815	Brd1	17.5	Brd1+17.5
chr15	88721301	88722075	0	1	0	0	1	0	combo	Th0+Th17	1.109219681	1.295736285	1.357739096	1.378061574	1.138881276	1.210495382	0.939859002	0.486057867	1.021162894	0.87404602	1.217522786	1	1	1	0.495486378	0.930887796	1	1	1	1	1	-0.44684138	0.998639244	-0.411391134	-1.405815896	-0.953066179	Brd1	12.5	Brd1+12.5
chr15	88723301	88723800	0	0	0	0	0	1	remaining		0.425363871	1.388957939	0.833425147	0.692064868	0.564120378	0.862526235	0.449969933	0.724450845	0.789289324	0.508957608	0.572240642	1	0.239198742	1	1	0.704723687	1	0.922030698	1	1	1	0.515061802	-1.222598777	-0.500739647	0.331198469	-1.702418824	Brd1	10.5	Brd1+10.5
chr15	88724151	88724750	0	0	0	0	0	1	remaining		0.911573383	1.761385437	0.913597993	0.746012047	0.765571552	1.054438987	1.09697279	0.65297777	0.736476259	0.773454924	0.901036352	1	1	1	1	1	1	1	1	1	1	-1.082865368	0.499110751	-1.077763885	-0.882076434	-0.478766788	Brd1	10	Brd1+10
chr15	88730126	88731025	1	0	1	0	1	1	combo	Th1+Th2+Th17	7.854531573	13.23355914	2.379235044	1.639212928	5.376437963	5.846608805	7.306338444	26.32814558	8.001975149	6.726198815	17.79129717	6.75E-05	0.000536754	1.48E-18	1.24E-23	0.00222284	0.001570762	0.007126395	4.52E-16	1.83E-20	0.028956626	1.103885014	0.852182262	2.405491934	3.225272433	0.882281395	Brd1	4	Brd1+4
chr15	88732676	88735275	1	1	1	1	1	1	shared	all	21.70003135	24.80986176	24.48977516	25.69138798	19.77165746	24.4247887	19.67487625	16.35959266	18.56359919	18.38745187	19.63086179	0.000684126	6.16E-09	0.002005841	0.000136475	1.56E-07	0.011569815	3.95E-07	0.018403302	0.001898756	6.57E-06	-2.48621919	-2.917027491	-2.105934521	-3.113716621	-3.769263095	Brd1	0.5	Brd1+0.5
chr15	88735401	88736500	1	0	1	1	0	1	combo	Th1+Th2+Treg	6.014495985	7.538391042	3.193614946	9.538228012	3.114826258	4.823167979	4.802427246	4.948787714	4.508834605	5.02151448	5.515303734	0.015919333	0.125794771	0.007835212	0.035649265	0.239719314	0.162775294	0.587791861	0.058770791	0.223633385	1	0.911589385	0.576403518	0.649775836	0.811157017	0.66050531	Brd1	-1.5	Brd1-1.5
chr15	88740176	88740550	0	0	0	0	1	0	unique	Th17	0.452278191	0.987610955	0.491640789	0.593116513	1.47437644	0.458155966	0.347223379	0.403873271	0.442407032	0.247516302	0.452546657	1	1	1	1	0.155328827	1	1	1	1	0.861307063	-0.44702055	-0.832999581	0.371351885	-0.802710205	-2.052287474	Brd1	-6	Brd1-6
chr15	88741851	88742875	1	0	0	0	1	1	combo	Th1+Th17	2.202954332	2.935276665	1.047296593	1.417505361	1.654620665	1.390676267	1.23047646	0.605840972	1.061725965	0.793594875	0.742639674	1	1	1	0.14893402	1	1	1	1	0.661363573	1	-1.630104333	0.505424306	-1.183623278	-4.986574367	-0.803221999	Brd1	-8	Brd1-8
chr15	88750776	88752575	1	1	1	1	1	1	shared	all	57.08034207	58.37751054	71.44466712	77.23141445	65.71778381	94.60337924	74.45807861	60.91062272	63.94759464	65.55340332	66.59776315	6.93E-08	1.44E-08	9.84E-08	5.45E-08	6.44E-08	3.70E-06	8.19E-07	2.63E-06	1.62E-06	2.99E-06	-2.667349616	1.259435764	-2.556413994	-2.79002858	-2.575954409	Zbed4	0	Zbed4+0
chr15	88757651	88759200	1	1	0	1	0	1	combo	Th1+Th0+Treg	3.073354589	3.310164639	14.14242871	6.662897437	1.770769315	5.247089882	4.250007819	3.702276753	4.79245115	4.677047366	3.757186532	0.408759344	0.592886286	1	0.860545939	1	1	1	1	1	1	-1.040867073	-0.757447407	-0.960730973	-1.168366764	0.618102158	Zbed4	7	Zbed4+7
chr15	88766076	88766750	1	0	0	0	1	0	combo	Th1+Th17	1.170490607	1.198052796	1.397280056	1.118401221	1.113470728	0.651278525	0.888446667	0.560933014	0.559766522	0.469363673	0.490096593	1	0.546069208	0.504609135	1	0.67327815	1	1	1	1	1	0.81342564	0.783905952	-1.35722707	0.781739569	-1.530474721	Zbed4	15	Zbed4+15
chr15	88767801	88768175	1	0	0	0	0	0	unique	Th1	0.786475037	1.077141894	0.657529741	0.488204157	0.498547152	0.648513378	0.482994906	0.600516789	0.283141441	0.507961046	0.301334934	1	0.790230095	1	1	1	1	1	1	1	1	-0.964248361	-0.911818218	-0.203845797	0.686345736	0.393992355	Zbed4	16.5	Zbed4+16.5
chr15	88769751	88770075	1	0	0	0	0	0	unique	Th1	0.711195415	0.317212036	0.481634335	1.02428733	0.243491382	0.456600315	0.248385862	0.32318812	0.732696522	0.340120928	0.240140581	0.971770575	0.702191033	1	1	1	1	1	1	1	1	0.894058949	-1.192084357	-0.523012925	0.497245932	-0.489457278	Zbed4	18.5	Zbed4+18.5
chr15	88775501	88776250	1	0	0	0	1	1	combo	Th1+Th17	4.714167305	1.796768118	2.001281995	0.970701615	3.393880258	1.877487173	1.718849703	1.691972757	2.040331407	1.510748797	1.27809528	1	1	0.712995777	1	1	1	1	1	1	1	0.586483729	-0.647773165	-0.757590164	0.986888611	-0.735502088	Zbed4	24	Zbed4+24
chr15	88799976	88800875	0	0	0	0	1	1	unique	Th17	1.065564996	2.061817335	1.163395702	1.136248077	7.773177134	1.830320222	1.176948589	1.479434987	1.027455167	1.650414379	1.550758913	1	0.694775344	1	1	1	1	1	1	1	1	-0.931487236	-1.153196092	-0.544737374	-1.527979287	0.4544744	Alg12	19	Alg12+19
chr15	88802051	88802650	1	0	0	0	0	0	unique	Th1	1.469805323	0.940385009	0.725646357	0.838273474	0.908276546	0.749603082	0.857161407	0.584237511	0.899042748	0.846203245	0.809713221	1	1	0.254811524	1	0.688162145	1	1	0.842227184	1	1	-0.314677474	0.648104837	1.011114072	-1.184751698	0.924921012	Alg12	17	Alg12+17
chr15	88815201	88815650	1	0	1	0	0	1	combo	Th1+Th2	12.33998228	7.410557828	2.632889878	1.418228287	6.010983473	5.395173355	6.488758735	4.726025573	5.344820968	5.881144449	5.862370858	1	0.004370635	0.059011896	0.516720217	0.065532289	1	0.041888884	0.294686408	1	0.455893361	0.19175383	0.738192138	0.53588546	0.462539746	0.66645303	Alg12	4	Alg12+4
chr15	88818876	88820225	1	1	1	1	1	1	shared	all	70.32712218	67.45728344	80.39485678	90.23033594	77.69636637	102.6883144	132.3478936	109.3707708	118.0529134	97.36172627	119.770149	0.022337741	3.35E-05	0.002070955	0.017851909	1	0.213508684	0.000658806	0.01891832	0.127389275	1	0.679354596	1.002489876	0.84757873	0.732598265	0.435461288	Creld2	0	Creld2-0
chr15	88828026	88829025	1	1	1	1	1	1	shared	all	15.36128909	17.11488105	20.08490733	20.16329277	15.63651588	16.06570624	18.03621863	15.76518325	13.79872859	14.38187651	15.57635413	1	2.72E-05	0.296924519	0.133071534	0.792834205	1	0.000551491	0.933415828	0.610019966	1	0.382963152	0.921004099	0.477580478	0.568726902	0.432107552	Creld2	9	Creld2+9
chr15	88829451	88829825	0	1	0	0	0	1	unique	Th0	0.188072803	1.132520391	2.561522208	0.854267867	2.012390542	1.506508726	1.326376513	1.416668681	1.471467764	0.809669554	1.314749565	1	1	0.390749143	1	0.094511664	1	1	1	1	0.601983004	-0.409463937	-0.140102626	0.580454149	0.320764549	-0.95848334	Creld2	10	Creld2+10
chr15	88837126	88838275	1	1	1	1	1	1	shared	all	15.54364844	27.86665741	16.62438209	29.3260003	13.63867682	28.71592898	25.5594701	23.47442503	22.73010471	18.89996258	21.95001505	1	0.053850311	0.877286585	0.976452783	0.066295321	1	0.314587809	1	1	0.459728633	-0.30981874	0.587062036	-0.13830209	-0.485258635	-0.619255333	Creld2	18	Creld2+18
chr15	88843351	88844700	1	1	1	1	1	1	shared	all	17.5569725	21.95689764	25.72069022	35.42329701	23.61365187	22.162463	22.31007023	18.97856551	19.47668884	19.63331409	19.96292862	1	0.002410018	0.001495107	0.719665906	1	1	0.025442368	0.014285701	1	1	0.626200997	0.530875134	1.350601533	-0.838744939	0.287003321	Pim3	-18	Pim3-18
chr15	88850926	88851800	1	0	0	0	0	0	unique	Th1	3.068819148	2.237647616	0.461621427	0.601294441	0.757162483	0.824422571	0.75040321	0.420193204	0.29027544	0.659905705	0.760251891	1	1	1	1	1	1	1	1	1	1	-1.784052349	-0.895880058	-1.24445909	-1.527742956	-1.055172914	Pim3	-11	Pim3-11
chr15	88854651	88854900	0	0	1	0	0	0	unique	Th2	0.816471376	1.694622793	0.351671647	0.484860693	0.365005368	0.497636384	0.377776434	0.276335552	0.388496858	0.367465421	0.294199797	1	1	1	0.97624203	1	1	1	1	1	1	-0.393328116	-0.269737395	-0.286278721	-0.855462702	-0.438321064	Pim3	-7.5	Pim3-7.5
chr15	88855476	88856075	0	0	1	0	0	1	unique	Th2	0.689919609	4.565122254	0.879600293	0.800320688	0.708409913	2.563546893	2.565526586	4.091086267	2.785971691	2.153567828	3.371247678	1	0.141481131	0.040132305	7.52E-05	1	1	0.639207954	0.219426986	0.001116252	1	-0.612908174	0.541977634	0.533647559	1.027421795	0.031426044	Pim3	-6.5	Pim3-6.5
chr15	88861551	88864425	1	1	1	1	1	1	shared	all	82.84369835	90.79405416	94.28314374	119.8269169	83.3291595	133.4822843	138.8153607	123.9523421	129.0818805	109.1251115	124.2139529	1.50E-05	0.004964472	9.73E-05	4.57E-06	0.000614545	0.000425928	0.046565349	0.001303724	8.98E-05	0.009696011	1.329657918	0.812363748	1.22481022	1.334273622	1.112176308	Pim3	1	Pim3+1
chr15	88870526	88871250	1	0	1	0	1	1	combo	Th1+Th2+Th17	4.23853412	6.66893443	1.253332575	3.989258795	4.257426593	2.731058988	2.660179728	2.921109505	2.169987009	2.495351617	2.706363652	1	0.884510391	1	0.976506036	1	1	1	1	1	1	0.29678516	0.542190753	0.022374484	0.568373734	0.464443714	Pim3	8.5	Pim3+8.5
chr15	88872976	88873300	1	0	0	0	0	0	unique	Th1	1.396854998	0.862238218	0.927461572	0.757171975	0.611628881	0.561302854	0.472838115	0.614365636	0.462177928	0.425039665	0.441721512	1	1	1	1	1	1	1	1	1	1	-0.633772045	-0.441224072	-0.366867395	-0.420530901	-0.388471081	Pim3	11	Pim3+11
chr15	88875701	88877000	1	1	1	1	1	1	shared	all	7.31128825	10.73778277	8.199707656	8.779669198	5.899593856	8.528705399	6.567456955	5.738150042	5.480143566	6.751633445	6.236693265	1	1	1	1	1	1	1	1	1	1	-0.409522306	0.376123652	-0.58041996	-0.78779811	-0.656897499	Pim3	14	Pim3+14
chr15	88890276	88891775	1	1	1	1	1	1	shared	all	39.28191632	28.47844624	31.49993574	30.9289636	20.12446116	27.47993399	37.60430373	26.94778363	29.92169075	24.06880577	31.0269141	0.000580328	2.23E-07	7.70E-05	0.016979394	0.010890797	0.010044054	8.77E-06	0.001059711	0.122277827	0.110003752	0.839705909	1.059801355	0.948931595	0.700182692	-0.808754005	Pim3	29	Pim3+29
chr15	88903026	88903575	1	0	1	0	0	1	combo	Th1+Th2	1.130320313	2.299489306	1.697231249	1.445021145	1.030669007	0.826233436	0.682332806	0.886591196	0.749121716	0.930615235	0.615138875	1	1	0.463935232	1	1	1	1	1	1	1	0.733115494	-0.593061486	-1.403986526	0.661483588	0.649199901	Pim3	41	Pim3+41
chr15	88921026	88922125	1	1	1	1	1	1	shared	all	5.661930176	5.29982334	5.526309154	4.892851531	4.806130919	5.255516853	4.957902931	5.190032461	5.241019508	5.712797583	5.984826322	1	0.205173827	0.027745826	0.064482073	1	1	0.830831563	0.164324072	0.35651168	1	0.479776919	0.903122932	1.296006444	1.311349062	0.695034816	Ttll8	33	Ttll8+33
chr15	88931326	88931750	1	0	0	0	1	0	combo	Th1+Th17	1.11468302	1.566018459	0.729503482	0.228905267	1.669782035	0.528861734	0.739362686	0.538174478	0.802443869	0.584661746	0.437202361	1	0.734052786	1	1	1	1	1	1	1	1	0.744342557	0.736561145	-0.554303186	0.701588962	0.592533436	Ttll8	23	Ttll8+23
chr15	88936676	88937650	1	1	1	1	1	1	shared	all	12.33998228	5.944075251	6.679817568	3.050650126	5.508452947	5.957102707	4.073654888	5.161057725	5.171416445	5.697689831	4.830191506	1	1	1	1	1	1	1	1	1	1	-0.908195346	-0.394423171	-0.991023856	-0.672332937	0.307392157	Ttll8	17.5	Ttll8+17.5
chr15	88943401	88944375	1	1	1	0	1	1	combo	Th1+Th0+Th2+Th17	12.90548133	3.651212173	2.025394456	0.811119153	5.715779464	3.773094582	3.677633181	3.170396109	3.446078291	3.351589581	3.050975813	1	1	1	1	1	1	1	1	1	1	0.825348235	0.688782543	0.494341055	0.011750101	0.711299979	Ttll8	10.5	Ttll8+10.5
chr15	88954376	88955150	0	1	0	0	0	1	unique	Th0	0.976854225	2.070741006	1.969334071	0.994512472	0.940397027	1.791273562	2.020680184	1.64803644	1.389316437	1.478586738	1.998004891	1	0.487616175	1	0.477476718	1	1	1	1	1	1	0.895396807	0.622588517	0.741171796	-4.597220081	0.822729331	Ttll8	-0.5	Ttll8-0.5
chr15	88972126	88972825	0	0	1	0	0	1	unique	Th2	0.251900224	3.582907289	1.349055134	1.15820647	0.731911479	1.296700193	1.15428055	1.091150263	1.088421959	1.388618867	0.708572459	1	1	0.663134884	1	1	1	1	1	1	1	-0.658012248	0.774331831	-1.160616995	-0.605767447	0.521480918	Mlc1	6.5	Mlc1+6.5
chr15	88989301	88989650	0	0	1	0	0	1	unique	Th2	0.98667783	2.061358217	0.653430188	0.83045701	0.523562334	0.517704227	0.61832391	0.599361713	0.50564721	0.564036214	0.556145936	1	1	1	1	1	1	1	1	1	1	0.336961559	0.528586949	0.449514798	-0.438093828	0.473097712	Mov10l1	6.5	Mov10l1+6.5
chr15	89058926	89060875	1	1	1	1	1	1	shared	all	6.043162054	7.104580973	9.131994016	5.940800409	4.595229805	10.19443159	9.43153159	7.985329416	8.506155098	6.883857678	7.890953832	0.00870716	1.68E-07	4.11E-06	0.011539899	0.000639931	0.099763032	6.85E-06	7.67E-05	0.088840983	0.010018518	-2.344007953	-3.450039117	-3.218063419	-2.663908343	-2.006122055	Panx2	0	Panx2+0
chr15	89066851	89068575	1	1	1	1	1	1	shared	all	3.290122572	4.949705019	5.106522941	3.882448828	2.622286792	4.759274011	4.657091906	4.645336079	3.963536386	4.164271488	2.751015347	1	0.254425851	0.934772811	0.669951662	1	1	0.961786684	1	1	1	0.84663457	0.317250663	-0.179762475	1.010136411	-0.502904169	Trabd	-7.5	Trabd-7.5
chr15	89075276	89077075	1	1	1	1	1	1	shared	all	21.84222042	25.5494838	29.14998396	32.52239341	20.20430924	45.26053983	34.83553339	30.12415932	29.7137505	27.54667048	26.55527164	5.86E-05	0.000811522	0.001625215	1.82E-05	7.92E-07	0.00138894	0.010124011	0.015377929	0.000312305	2.80E-05	-1.573546384	-1.07393431	-1.304106749	-1.704944966	-1.876291936	Trabd	1	Trabd+1
chr15	89077826	89079200	1	1	1	1	1	1	shared	all	23.52388502	25.13783579	34.53838256	49.99513576	28.91581302	39.23678128	49.92838442	43.8397605	47.68772512	43.92101474	48.05732058	3.32E-06	1.27E-06	6.62E-06	0.000885229	0.001430859	0.000112046	3.92E-05	0.000117692	0.009852277	0.019926994	0.961241661	0.919585317	0.975058764	0.76950132	0.735861232	Trabd	3.5	Trabd+3.5
chr15	89088576	89090175	1	1	1	1	1	1	shared	all	22.60118067	20.14844929	30.9947862	29.13957983	20.18417423	38.3873054	33.85096055	30.58369302	32.91079086	27.75539859	29.12467231	0.295378929	0.006222676	0.296984384	1	0.028480273	1	0.056158032	0.93352689	1	0.238605672	0.47261979	0.647385116	-0.715119981	-0.544676002	-1.014650679	Selenoo	0.5	Selenoo+0.5
chr15	89090451	89091125	1	0	1	0	1	1	combo	Th1+Th2+Th17	6.786887391	4.826792758	4.267071727	2.860886197	9.957062656	4.625169345	3.186679741	3.490042698	3.810204388	3.351531723	4.391080163	1	0.858352605	0.316029003	1	1	1	1	0.972936717	1	1	-0.74100543	-0.12835406	0.496434782	-0.35168777	-0.403648234	Selenoo	1.5	Selenoo+1.5
chr15	89095601	89095925	0	0	0	0	0	1	remaining		0.496283227	1.112983693	1.049588797	0.957689223	0.97898687	0.986043132	0.893790465	0.841683239	0.492654435	0.61499169	0.864601581	0.20317475	1	1	1	1	1	1	1	1	1	-1.059794335	0.21929648	0.145424404	-0.576689492	-0.546464793	Selenoo	6.5	Selenoo+6.5
chr15	89097101	89097775	1	0	0	0	1	1	combo	Th1+Th17	1.728722547	1.45895218	1.27913117	1.397399431	1.87166593	1.608799047	1.723666669	1.792885218	1.301050064	1.556069365	1.270876946	1	1	1	1	1	1	1	1	1	1	-0.600594108	0.51448061	0.494571178	0.889668395	0.774972442	Selenoo	8.5	Selenoo+8.5
chr15	89099826	89100300	0	0	0	0	0	1	remaining		0.459545302	1.40603416	1.129398002	0.936860366	0.776764549	1.272930718	1.451863465	1.545908764	0.991119884	1.398319047	1.683363132	1	1	0.066554244	0.44421185	0.741919355	1	1	0.323002741	1	1	-0.629025551	0.286916983	1.001355394	0.839524216	0.692894199	Selenoo	11	Selenoo+11
chr15	89100726	89101850	0	0	0	1	0	0	unique	Treg	1.207228532	2.442397383	1.821408251	2.620202236	1.53921665	2.467734539	2.388559801	2.297734409	2.466096467	2.180501533	1.565713091	1	1	1	1	1	1	1	1	1	1	-0.898394935	0.566615525	-0.576453309	0.679797476	0.344711463	Selenoo	12	Selenoo+12
chr15	89101901	89102475	0	0	0	0	0	1	remaining		0.596095849	1.67062426	0.845723806	1.346434253	0.874780339	1.418663124	1.319206154	1.1052232	1.337445957	1.007726723	0.963474422	1	1	1	1	0.492514869	1	1	1	1	1	0.39475408	0.342757715	-0.456064654	0.351546727	-1.166444101	Selenoo	13	Selenoo+13
chr15	89103976	89104250	0	0	0	0	0	1	remaining		0.415540266	0.861007979	0.555536638	0.562980192	0.539520914	0.701347358	0.74258416	0.747410972	0.708558645	0.629978081	0.485370156	1	0.695493472	1	1	1	1	1	1	1	1	-0.645121781	0.520498531	-0.388040767	0.515981336	-0.117796651	Selenoo	15	Selenoo+15
chr15	89104326	89104675	0	0	0	0	1	0	unique	Th17	0.392460688	0.927770623	0.505625582	0.403759194	0.526006748	0.649140431	0.628999478	0.848222637	0.411220321	0.443588814	0.3871314	0.333832139	1	1	1	1	1	1	1	1	1	-1.722000738	0.363812856	-0.559970559	0.662118654	-0.269872433	Selenoo	15.5	Selenoo+15.5
chr15	89108901	89109425	0	0	0	0	0	1	remaining		0.296080434	1.193590961	0.439558743	0.418262586	0.549258851	0.852742319	0.559335562	0.397333873	0.473478567	0.817879125	0.562580481	1	1	1	0.491528902	1	1	1	1	1	1	-1.072597627	-0.578928985	-0.477583858	-1.44287291	0.325753461	Tubgcp6	14	Tubgcp6+14
chr15	89117876	89118350	1	1	0	1	1	1	combo	Th1+Th0+Treg+Th17	2.348575762	1.67877681	2.441202331	2.145521243	1.573967803	2.755939616	1.878049085	2.382510371	2.362047059	2.011406608	2.268470664	1	1	1	1	1	1	1	1	1	1	-0.39978139	-0.504055261	0.451013477	0.37383879	-0.37799897	Tubgcp6	5	Tubgcp6+5
chr15	89122101	89123650	1	1	1	1	1	1	shared	all	11.90283877	13.87164209	12.99289863	13.85355081	12.85363954	17.51071008	26.77273582	21.28858073	24.33639155	21.0830136	20.12003136	6.76E-08	3.95E-12	4.81E-07	8.97E-07	5.96E-06	3.62E-06	6.73E-10	1.10E-05	2.06E-05	0.000167445	1.232285714	1.453119263	1.149756837	1.154593828	1.036681975	Tubgcp6	0	Tubgcp6+0
chr15	89127851	89129175	1	1	1	1	1	1	shared	all	29.75497001	27.9311067	37.19598892	34.44411502	32.14883988	45.93225382	61.46875538	57.70436612	61.69964375	58.62356824	53.83255388	3.03E-05	5.63E-06	0.00199188	0.000180748	0.000468703	0.000786941	0.000142881	0.018299367	0.002432938	0.007665646	0.891202385	0.89569451	0.750662363	0.853044957	0.813986588	Hdac10	0	Hdac10+0
chr15	89131251	89131975	1	0	0	0	1	1	combo	Th1+Th17	17.92603237	2.310102334	1.659376424	3.027200732	3.77514319	4.570476677	3.551560947	3.377062051	2.886021787	4.031430571	2.648037926	1	1	0.171922643	1	1	1	1	0.644503292	1	1	-0.655044777	-0.605742163	-1.228119024	-0.924510948	-0.377917673	Hdac10	-3	Hdac10-3
chr15	89139676	89141725	1	1	1	1	1	1	shared	all	12.67470465	24.07962251	22.35250441	16.8899097	9.878881501	25.69633646	21.58307529	18.30099209	16.84813083	17.50191466	17.31417992	0.237103141	0.670643741	0.42575452	1	1	1	1	1	1	1	-0.61667218	0.481276713	-0.555593197	-0.640947619	-0.468842939	Mapk12	0	Mapk12+0
chr15	89146401	89147375	1	1	1	1	1	1	shared	all	6.543081935	9.246383423	10.81174494	8.377505166	4.663541745	9.5173019	8.774529966	7.09907927	8.058189307	7.914493442	7.568082923	0.687312336	0.70985743	1	1	1	1	1	1	1	1	0.638388317	0.380504608	-0.18665381	-0.232812576	0.186667928	Mapk11	2.5	Mapk11+2.5
chr15	89147951	89150400	1	1	1	1	1	1	shared	all	20.55129386	23.97301535	24.73161619	32.27091098	24.79005749	33.98324227	36.10044334	29.98252652	28.03518285	27.44909407	25.01933344	0.019030359	1.19E-05	0.002845431	0.202455962	0.010070944	0.187770642	0.00027153	0.024859233	0.819567189	0.103027718	-0.903171768	1.024377531	-0.987124734	0.866216384	-0.908946069	Mapk11	0.5	Mapk11+0.5
chr15	89157751	89158950	1	1	1	1	1	1	shared	all	5.209674897	5.681945628	5.190552912	5.5807007	4.390435836	4.972144868	4.586821273	3.338815457	3.951723318	4.497670721	2.915070796	1	0.43134646	0.646635126	1	1	1	1	1	1	1	-0.572939586	0.21665352	-1.145708744	-0.343041072	0.626779805	Mapk11	-8.5	Mapk11-8.5
chr15	89170226	89170600	0	0	0	1	0	0	unique	Treg	0.510817448	1.202514631	0.223758735	1.174562326	0.197234542	0.711993367	0.614301461	0.545929092	0.833004765	0.67777312	0.417741258	1	1	0.601277224	1	1	1	1	1	1	1	0.470696296	-0.316607829	-0.861037808	-0.578594442	0.408853573	Plxnb2	10.5	Plxnb2+10.5
chr15	89172426	89174500	1	1	1	1	1	1	shared	all	9.782681278	13.62658869	11.96079016	11.5567292	7.392023019	14.34572875	14.24953019	13.28304247	11.6801759	12.31408163	11.20383244	0.018503246	0.013464147	0.066995347	0.004958257	0.043290871	0.183867865	0.105807611	0.324670759	0.043597252	0.331398916	-1.113924527	0.780064927	-0.848814415	1.009445794	0.851465105	Plxnb2	7.5	Plxnb2+7.5
chr15	89177176	89177625	1	0	0	0	0	1	unique	Th1	4.270386254	3.313396236	2.397198176	3.624279475	1.33327366	2.683993177	3.08786463	2.263658252	2.351289099	2.211544393	2.267732481	1	0.113809603	1	1	1	1	0.547242973	1	1	1	-0.173935045	0.360904709	0.350355135	-0.445330669	0.184101271	Plxnb2	3.5	Plxnb2+3.5
chr15	89178926	89179225	1	0	0	0	0	0	unique	Th1	2.760258375	2.152119394	2.758874228	1.493004322	0.979390434	1.041463882	1.325050469	1.192975554	1.356033566	0.980569916	0.780591956	0.817204693	0.148057808	1	0.277583889	1	1	0.660360467	1	1	1	0.575315656	0.629348076	-0.281156783	0.749111199	0.351968945	Plxnb2	1.5	Plxnb2+1.5
chr15	89180001	89181500	1	1	1	1	1	1	shared	all	14.59145418	13.16048042	14.91026982	12.4830484	5.299736861	19.66202709	17.42801265	14.10182904	15.42518694	10.63447093	13.65855844	0.0051818	0.098070026	0.020235248	0.010492447	2.68E-05	0.064696177	0.491520202	0.127842277	0.082033194	0.000631628	-1.181608177	0.732702266	-0.965163269	-1.11310491	-1.493384623	Plxnb2	0	Plxnb2+0
chr15	89190026	89191100	1	0	0	0	1	1	combo	Th1+Th17	10.93605826	3.084647936	1.597166709	0.950234222	2.572511296	3.04056424	3.411720303	5.290299494	3.804099453	3.748663789	6.957959362	0.000839174	0.05427859	7.58E-14	5.88E-10	0.005379776	0.013771197	0.31638265	7.37E-12	2.63E-08	0.061078981	1.104677274	0.678106145	2.101965106	1.889575288	0.940028544	Dennd6b	6	Dennd6b+6
chr15	89195626	89197075	1	1	1	1	1	1	shared	all	47.4436884	51.81365695	56.41141276	65.43518985	54.62937306	68.27997616	80.69273205	68.53972664	69.8866066	64.55647653	60.80151198	0.022204735	2.68E-06	0.190496011	0.084374344	0.791134255	0.212554051	7.49E-05	0.691882348	0.436398645	1	0.617379265	0.956649529	0.520899358	0.654012229	0.430981812	Dennd6b	0	Dennd6b+0
chr15	89207451	89207875	1	0	0	0	0	0	unique	Th1	6.537968946	0.883005154	0.431480851	0.31633223	0.928853027	1.097584649	1.059423483	1.220957478	1.144589286	1.048907227	1.100635383	1	1	1	1	1	1	1	1	1	1	-0.336834733	0.223177616	0.479157648	0.553650599	-0.406532749	Ppp6r2	-4	Ppp6r2-4
chr15	89209951	89212400	1	1	1	1	1	1	shared	all	27.62232837	27.95341587	32.35144318	29.99152961	26.40676916	34.42413008	31.77189386	29.54585045	34.39615199	29.84853408	29.63358505	0.004786917	2.35E-08	4.60E-08	0.000282795	2.14E-06	0.060531641	1.25E-06	1.32E-06	0.003617816	6.73E-05	0.625296557	-1.56342167	-1.892973556	-1.359049864	-1.726069271	Ppp6r2	-0.5	Ppp6r2-0.5
chr15	89233351	89233925	1	1	0	0	1	1	combo	Th1+Th0+Th17	2.623883002	1.714159491	2.785036465	1.701699498	5.665337145	1.521312849	1.246646774	1.142761569	0.972470889	0.972285553	1.43298032	1	1	1	1	1	1	1	1	1	1	-0.798016425	-0.324476296	0.351696376	-0.460523985	-0.817378609	Ppp6r2	22	Ppp6r2+22
chr15	89239451	89240600	1	0	1	1	1	1	combo	Th1+Th2+Treg+Th17	1.964910542	2.876666571	0.8656155	1.975140317	2.508014478	1.656333266	1.094994498	1.627484245	1.273564933	1.350694761	1.818148772	1	0.677523527	1	1	1	1	1	1	1	1	1.818281047	-2.602758431	1.304359138	-3.515101976	-1.725639156	Ppp6r2	28.5	Ppp6r2+28.5
chr15	89240826	89241500	1	1	0	1	1	1	combo	Th1+Th0+Treg+Th17	1.666874074	1.7243134	1.637192525	1.511619252	1.867559075	1.107947142	0.86345318	0.217739683	0.839149823	0.83957601	0.463512581	1	0.374634385	0.972818589	0.014397819	1	1	1	1	0.106956153	1	-1.035050723	-1.003901496	-0.965846015	-3.374252999	-0.739661257	Ppp6r2	29.5	Ppp6r2+29.5
chr15	89276851	89278175	1	1	1	1	1	1	shared	all	38.83058894	14.82495534	35.82053117	16.38283331	64.41618863	22.48610004	19.7237321	19.15544938	20.20628016	19.4540996	28.76312878	1	0.481388155	2.39E-06	1	1	1	1	4.72E-05	1	1	0.304360647	0.695587286	0.945211075	0.269703244	0.522356876	Sbf1	38	Sbf1+38
chr15	89282451	89283425	1	0	0	0	1	1	combo	Th1+Th17	2.215107234	3.666746154	2.670744704	2.314772632	6.994745365	4.04757701	2.929674628	3.71446522	3.004608892	3.651455962	2.887028015	1	1	0.564391877	1	1	1	1	1	1	1	-0.617035344	-0.360374377	-1.346966128	-0.696101511	0.306991107	Sbf1	32.5	Sbf1+32.5
chr15	89292426	89293075	1	0	0	1	1	0	combo	Th1+Treg+Th17	1.092128966	1.445107556	0.681520988	2.119496459	0.956748344	0.852437705	1.155658136	0.847351792	0.691662934	0.86683301	0.500635717	0.169366505	1	0.469639284	1	1	0.973069758	1	1	1	1	-1.127624085	0.778349853	-1.485960569	-0.415615963	0.777266636	Sbf1	22.5	Sbf1+22.5
chr15	89294251	89295000	0	0	0	0	0	1	remaining		0.587024967	1.554634311	0.94747448	0.893711653	1.034210871	1.302307369	1.585884426	1.000949323	1.516126327	1.030428637	0.973391687	1	1	1	1	1	1	1	1	1	1	-0.828962808	0.144535606	-0.519883807	0.503061351	-0.589819388	Sbf1	20.5	Sbf1+20.5
chr15	89309101	89311275	1	1	1	1	1	1	shared	all	25.20421935	28.06663334	32.18181832	34.00295895	28.03468209	34.19408039	46.87528154	43.53041013	43.469242	33.49325733	51.71591063	0.233491052	0.003265417	0.002517086	0.158249362	0.82957684	1	0.03275768	0.022371171	0.690349696	1	1.875964803	0.76872561	1.412703056	0.669605407	0.519750628	Sbf1	5	Sbf1+5
chr15	89314526	89316000	1	1	1	1	1	1	shared	all	28.48997785	30.50640721	37.89017016	40.78557459	31.80618549	48.59979037	46.44251366	30.97588512	39.14930381	30.6635773	33.2356492	0.00029258	9.42E-06	0.044068817	0.003637257	0.028360014	0.005583623	0.000222532	0.23563364	0.033451772	0.237899826	1.155715228	1.081449699	-0.690696508	1.006080042	-0.753778395	Sbf1	0	Sbf1+0
chr15	89329976	89331150	0	1	0	1	0	0	combo	Th0+Treg	0.998305207	1.312812507	2.120874588	2.458405848	1.065352876	0.924648568	1.144275688	1.163313764	0.936019415	1.079395223	1.093243142	1	0.906371612	1	0.783531119	1	1	1	1	1	1	1.014653831	0.985978552	1.000955308	1.11682875	1.048725124	Miox	-4	Miox-4
chr15	89336751	89337125	1	0	0	0	0	0	unique	Th1	1.120321533	0.958691468	0.585677215	0.383291801	1.236149209	0.493814621	0.496065258	1.194777385	0.751394089	0.777682482	1.283601045	0.175749106	1	0.000243162	0.000538147	0.017583176	0.997558345	1	0.002934953	0.006363177	0.162368004	1.018869586	-0.251381857	1.704288242	1.828205726	1.411801263	Miox	2.5	Miox+2.5
chr15	89339201	89339525	1	0	0	0	0	0	unique	Th1	0.645739398	0.954229633	0.247749982	0.215892875	0.264507912	0.32551688	0.209785564	0.28155894	0.217698487	0.156389584	0.150189719	0.474673549	0.108555406	0.11736249	1	0.114125501	1	0.528861017	0.491827618	1	0.690545635	-2.568216953	-1.325806404	-1.764341421	-0.94915282	-2.065187634	Miox	5	Miox+5
chr15	89347201	89348175	1	1	0	0	1	1	combo	Th1+Th0+Th17	2.369851569	2.167194257	1.811280583	1.629544	3.365983882	2.399670202	1.774503838	2.032189697	1.949806201	1.843360322	1.96183945	0.12030875	1	0.124668239	1	1	0.768132215	1	0.513374467	1	1	-3.176404353	-0.513884451	-1.698930559	-0.375889052	-0.83185516	Lmf2	8	Lmf2+8
chr15	89354601	89357050	1	1	1	1	1	1	shared	all	34.15481107	44.14098542	43.19211451	45.36019628	40.54229488	51.5249614	68.79371718	65.9374605	59.13503891	57.96862113	66.8317046	0.000166034	4.80E-09	3.30E-08	2.72E-07	4.08E-06	0.003423679	3.20E-07	9.82E-07	6.98E-06	0.000119534	0.868189165	1.386331388	1.454174646	0.961287355	1.317601994	Ncaph2	0	Ncaph2+0
chr15	89372926	89374450	1	1	1	1	1	1	shared	all	38.22274637	39.90214599	49.10855211	55.1980569	42.37204801	67.80171708	84.20534424	69.07722208	70.90054642	69.53046587	62.89297213	0.009382558	3.84E-06	0.195189393	0.002281867	0.094538652	0.106063634	0.000102638	0.703708863	0.02239285	0.60210056	0.772131147	1.059854591	0.586158155	0.870773588	0.64736964	Sco2	0	Sco2+0
chr15	89378176	89379725	1	1	1	1	1	1	shared	all	11.39941539	10.1801422	11.37342886	10.311968	6.39552491	13.17393631	12.60755007	10.39713838	11.06148309	10.30193124	11.44200231	0.066358751	0.03075966	0.087021145	0.062327158	0.043481053	0.497570775	0.204339577	0.394447044	0.347003352	0.332548182	0.831602981	0.833977933	0.777544273	0.86302725	0.811693547	Odf3b	0.5	Odf3b+0.5
chr15	89386776	89387875	1	1	1	1	1	1	shared	all	4.725846705	4.862634557	3.732993753	5.553546379	2.627790939	4.419793921	3.688822934	4.12580918	3.531353289	4.2069172	3.267308098	1	1	1	1	1	1	1	1	1	1	-0.361740946	-0.315315094	-0.80753216	0.413296537	0.690166008	Klhdc7b	2.5	Klhdc7b+2.5
chr15	89416776	89417250	0	0	0	0	1	1	unique	Th17	0.490819888	0.909464164	0.369755992	0.373622873	0.599515115	0.868737522	1.123382066	0.947961867	1.216669616	1.025611072	1.211212331	1	0.019796914	6.61E-05	0.392149389	0.435632027	1	0.144227067	0.000925024	1	1	0.58651875	1.027709858	1.622729409	0.942960215	0.788619431	Syce3	-6.5	Syce3-6.5
chr15	89429026	89430625	1	1	1	1	1	1	shared	all	65.80285056	60.40455328	74.68542487	88.0228389	70.26627637	79.61475851	98.79369557	77.62273365	83.79115685	84.31852718	75.74741377	0.033754164	2.33E-05	0.247245899	0.12886144	0.00704472	0.296548233	0.000484369	0.825826343	0.595985218	0.076440196	0.569238298	0.829922882	-0.717670996	0.552189309	0.700270913	Chkb	0	Chkb+0
chr15	89435826	89436450	1	1	0	0	1	1	combo	Th1+Th0+Th17	2.097853546	1.320965057	1.541106324	0.789522223	4.202815183	1.129241647	0.839952089	0.789667423	1.362378966	1.145839604	1.634818355	1	1	0.029396396	0.696133845	1	1	1	0.171958378	1	1	0.485858955	0.286667435	1.061986874	-1.906950953	0.398182269	Chkb	-6	Chkb-6
chr15	89453201	89454375	1	1	1	1	1	1	shared	all	3.233737438	3.693976284	3.756621357	3.243350909	4.204046755	5.015326126	5.702901498	4.429623341	4.47287719	3.215608118	4.905971728	0.559660731	1.85E-06	0.099208377	0.001860797	0.267974378	1	5.47E-05	0.434790585	0.01880731	1	1.123208087	1.875610745	1.125485155	1.681736801	-0.650630755	Mapk8ip2	0	Mapk8ip2-0
chr15	89458901	89459450	1	1	0	0	0	1	combo	Th1+Th0	1.98310433	1.801689071	1.187265735	1.058128578	0.70588391	1.052381374	1.098071178	1.053551754	1.441448534	0.89053572	0.731930854	1	1	1	1	1	1	1	1	1	1	0.845870034	0.468845651	-0.365029908	0.74339472	0.659194043	Mapk8ip2	5.5	Mapk8ip2+5.5
chr15	89463551	89463950	0	0	0	0	1	0	unique	Th17	0.169528666	0.343671046	0.657529741	0.414919122	0.834517681	0.373374662	0.277168404	0.067058403	0.185955318	0.397288618	0.341074057	1	1	1	0.018951684	1	1	1	1	0.133801243	1	-1.141699263	-0.394942302	-0.220687767	-5.018371818	0.523347285	Mapk8ip2	10	Mapk8ip2+10
chr15	89468501	89469225	1	1	1	0	1	1	combo	Th1+Th0+Th2+Th17	1.335233722	2.435015953	1.6614262	1.613549607	1.476689999	1.479722409	1.329970993	1.481602358	0.61123477	1.619323675	1.271167429	0.149037874	1	1	0.92542279	1	0.892721936	1	1	1	1	-1.532806375	0.743270614	0.683695017	1.207807249	0.504598201	Arsa	8.5	Arsa+8.5
chr15	89475576	89476750	1	1	1	1	1	1	shared	all	30.44498985	26.26018635	33.2630997	38.95701821	32.22422646	40.66580167	58.16255326	48.61704897	47.77500562	46.74583742	47.82557905	0.000282273	2.14E-08	0.00232517	0.003692464	0.000497194	0.005408134	1.15E-06	0.020907723	0.03389131	0.008072808	0.814705462	1.063947775	0.590072869	0.838554588	0.993551313	Arsa	1.5	Arsa+1.5
chr15	89498276	89500775	1	1	1	1	1	1	shared	all	8.014966445	8.600442155	11.57078088	9.274410974	7.030597018	11.9382747	8.802713627	6.853946988	7.283092442	6.545722592	6.779394962	0.000564178	1.72E-07	9.76E-07	0.00316376	2.61E-07	0.009806827	6.98E-06	2.09E-05	0.029663346	1.04E-05	-1.889750673	-2.664626339	-3.573940295	-1.576083932	-2.372594836	Shank3	0	Shank3-0
chr15	89512676	89513150	0	0	1	0	0	1	unique	Th2	0.288813323	1.698313508	0.395675802	0.31633223	0.263158585	1.157471543	1.456046983	1.592152217	0.786174988	1.016505133	0.75694754	1	1	1	0.289559483	1	1	1	1	1	1	-0.411901871	0.446184455	-0.808867068	0.819140105	-1.185260745	Shank3	13.5	Shank3+13.5
chr15	89530101	89530800	1	1	0	1	0	1	combo	Th1+Th0+Treg	1.045969809	1.223281568	1.921230363	1.458033537	1.030804324	1.18487182	1.145001595	1.43590318	0.914664789	0.985103835	1.026236103	1	1	1	1	1	1	1	1	1	1	0.600235356	0.638868029	-0.551800498	0.8931324	0.601132081	Shank3	31	Shank3+31
chr15	89591151	89592400	1	1	1	1	1	1	shared	all	16.4096173	15.51149447	20.11938989	19.74255895	16.97966623	23.31901145	20.92430968	15.96288575	20.12583446	16.30198009	19.14351498	1	0.182367042	1	1	0.324803928	1	0.765376543	1	1	1	-0.48707067	0.710482917	-0.297710867	-1.670558328	-0.610402181	Rabl2	0	Rabl2+0
chr15	89605751	89606150	0	1	0	0	0	1	unique	Th0	0.602837435	1.642935012	1.165566693	0.610963369	0.699859078	0.683692116	0.363341624	0.353316245	0.533889139	0.48949939	0.382600021	1	0.558986577	0.08116635	0.654034986	0.858760777	1	1	0.3746527	1	1	-0.315772927	-0.779863629	-1.502452575	-1.156088663	-0.919384492	Rabl2	-14	Rabl2-14
chr15	89607526	89608600	1	1	1	1	1	1	shared	all	3.181537394	3.597523033	4.420662021	2.548408202	2.632005915	3.320449119	2.511455931	2.924066411	3.068689718	2.99433382	1.918281769	1	1	1	1	1	1	1	1	1	1	0.428668342	0.485986458	0.978331524	1.025791678	-0.621068817	Rabl2	-16	Rabl2-16
chr15	89622476	89624425	1	1	0	1	1	1	combo	Th1+Th0+Treg+Th17	3.364474297	4.242693181	4.548696147	3.880596364	3.346096432	3.256702075	2.565113795	2.140715321	2.049815936	2.280314935	1.827165923	1	1	0.458216381	0.332075013	0.203162458	1	1	1	1	1	-1.315927466	-0.584347592	-4.163807626	-1.544378131	-1.619161691	Rabl2	-31.5	Rabl2-31.5
chr15	90188701	90189625	0	0	0	0	1	0	unique	Th17	0.296255609	1.259894487	0.597612231	0.225561803	3.844667734	0.739371041	0.595864279	1.18493671	0.68783061	0.725161604	0.610383521	0.798798067	1	0.308079936	0.129846454	1	1	1	0.956118087	0.59928414	1	1.113314643	1.03122964	1.187469361	1.482428388	0.883688483	Alg10b	-35	Alg10b-35
chr15	90214851	90215225	1	1	0	1	0	1	combo	Th1+Th0+Treg	0.778857577	1.167903071	1.255382351	1.508637251	0.879600686	0.541791762	0.317226419	0.516286787	0.354388368	0.506964485	0.317765479	1	1	0.477834258	1	1	1	1	1	1	1	-0.703666928	-0.443166914	-1.227166948	-0.41414288	-0.486320561	Alg10b	-9.5	Alg10b-9.5
chr15	90223676	90225500	1	1	1	1	1	1	shared	all	43.5091505	32.23871013	49.11313652	51.65534455	40.09732279	43.18345822	37.10889545	30.53007262	34.20431688	29.84652376	35.70602916	0.353005111	0.011662332	0.42518022	0.049134204	0.082998191	1	0.094104307	1	0.28831364	0.545105516	-0.249275298	0.64189837	0.586001383	-0.44972467	-0.594708758	Alg10b	0.5	Alg10b+0.5
chr15	90229226	90230075	1	1	1	1	0	1	combo	Th1+Th0+Th2+Treg	7.01598345	3.777044029	2.413111531	1.885860889	1.283750921	3.968833515	3.96902253	6.894379109	3.887712564	4.020872395	5.338852259	1	1	0.004338586	4.75E-07	1	1	1	0.035679898	1.16E-05	1	0.465258888	0.371790902	0.861215075	1.457687949	0.456780717	Alg10b	5.5	Alg10b+5.5
chr15	90679176	90680450	1	1	0	1	1	1	combo	Th1+Th0+Treg+Th17	1.449807763	2.085815868	2.873044775	2.528347419	2.319550692	2.643011202	2.524971821	2.019676345	2.076928179	1.918710255	1.830503403	1	0.240368061	1	1	1	1	0.925121762	1	1	1	-1.514581439	0.893170156	0.385129544	-1.522222887	-1.28963659	Cpne8	-0.5	Cpne8-0.5
chr15	91049251	91050275	0	1	0	1	0	1	combo	Th0+Treg	0.500643493	1.690160958	2.510641439	1.349416253	1.158854028	1.998494301	1.931053078	1.960919541	1.814849055	1.352998478	1.979306425	1	1	1	0.681514634	0.683327273	1	1	1	1	1	-0.110290778	-1.014349	0.576266427	0.773602999	-1.163389393	Kif21a	0	Kif21a+0
chr15	91165001	91165425	1	1	0	0	1	1	combo	Th1+Th0+Th17	2.112387767	1.03683826	1.52338562	1.166384398	1.563860317	0.802315274	0.968939573	0.280182789	0.411057775	0.653501571	0.532708806	0.843502014	1	0.07312897	0.121254343	1	1	1	0.346568903	0.570370735	1	-1.076747853	-0.595229184	-1.530566028	-1.842267541	-0.933493134	Abcd2	26.5	Abcd2+26.5
chr15	91168076	91169300	1	1	0	1	1	1	combo	Th1+Th0+Treg+Th17	3.23280954	2.459014486	2.237094911	2.000803637	2.407727428	2.037182731	1.376869379	1.85737373	2.372535019	1.713108316	0.925895568	1	1	0.667720149	1	1	1	1	1	1	1	0.827261483	-0.863802128	-1.198686854	1.032861882	-0.849207496	Abcd2	23	Abcd2+23
chr15	91191251	91192475	1	1	0	1	1	1	combo	Th1+Th0+Treg+Th17	3.578860961	2.864052186	6.63171386	6.389456618	4.25823144	5.481748263	5.505646356	5.999826703	5.989319116	5.995620947	6.458349392	1	0.367399857	0.042815329	0.280849387	0.929838758	1	1	0.230410749	1	1	0.992967372	0.915977539	1.250913361	1.213732238	0.731212518	Abcd2	0	Abcd2-0
chr15	91301451	91301775	0	1	0	0	0	0	unique	Th0	0.743573074	0.801167647	1.423563507	1.023157793	0.832732927	0.307455196	0.226497305	0.135940112	0.132469844	0.219673528	0.190600518	1	0.534408882	1	1	1	1	1	1	1	1	-1.874364723	-1.398157431	-1.293799094	-1.321763331	-1.549105596	CN725425	102	CN725425+102
chr15	91572326	91573775	1	1	1	1	1	1	shared	all	4.101983573	9.206226905	11.4077902	5.556889843	10.76450569	16.69924874	14.09607679	9.984437757	11.35258962	9.008607291	11.71591626	0.700945076	0.037625656	0.001412402	1	0.03842861	1	0.238796124	0.013600414	1	0.30211382	-0.798322472	1.08289838	1.337805693	-0.688429783	-0.588337921	Slc2a13	0	Slc2a13+0
chr15	91587576	91587925	0	0	0	0	1	0	unique	Th17	0.098434136	0.758862655	0.653551402	0.152276768	0.896485367	0.220816767	0.348075175	0.407619713	0.409883286	0.215035182	0.359577463	0.188256028	0.12869979	0.261830289	0.006274082	1	1	0.597351545	0.85825407	0.053126257	1	1.316536475	1.18036443	1.190878916	1.975037292	0.080371641	Slc2a13	-14.5	Slc2a13-14.5
chr15	91607226	91607750	0	0	0	0	1	0	unique	Th17	0.645389048	0.968074257	0.487420023	0.257189125	2.841591325	0.757230753	0.499270233	0.699445313	0.803982258	0.616561325	0.434677337	1	1	1	1	1	1	1	1	1	1	0.446729835	-0.528012418	-1.192024293	0.571206443	-0.313602479	Slc2a13	-34	Slc2a13-34
chr15	91608076	91610325	1	1	1	0	1	1	combo	Th1+Th0+Th2+Th17	2.874079694	5.896078184	5.474469536	1.631035	6.767462886	3.735016678	2.651379919	2.662368936	2.280831309	3.138462762	3.104031976	1	0.546149603	0.805400986	1	1	1	1	1	1	1	-4.689751132	-1.801966486	0.219209111	-4.817889131	-1.719336072	Slc2a13	-36	Slc2a13-36
chr15	91615126	91616150	1	1	0	0	1	1	combo	Th1+Th0+Th17	3.416271968	3.775813791	6.184321703	0.749716974	12.51802494	3.955517564	2.931704065	4.189791057	3.233800846	3.535463454	3.96813805	1	0.281811289	1	0.681698623	1	1	1	1	1	1	0.620798556	-1.118327052	0.611258754	0.770569637	0.435509703	Slc2a13	-42.5	Slc2a13-42.5
chr15	91619051	91620050	1	1	1	1	1	1	shared	all	8.828280867	8.072492195	18.04287428	4.184173505	24.17183858	8.452576596	6.038199134	18.83189843	10.91075566	9.900751843	20.96858305	0.000120801	0.453061748	8.89E-15	1.25E-13	0.117156512	0.002601558	1	1.07E-12	1.18E-11	0.704056415	0.915340627	-0.527090083	1.952039844	1.83642757	0.558119332	Slc2a13	-46.5	Slc2a13-46.5
chr15	91623326	91623725	0	0	0	0	1	0	unique	Th17	0.941044198	0.775938876	0.383619571	0.153767769	2.539391805	0.584931097	0.268223942	0.317680503	0.428618887	0.474491832	0.486394359	1	0.18981447	0.206082406	0.970597757	1	1	0.786483286	0.729856658	1	1	-0.446431645	-1.029642058	-1.420580968	-1.543355996	0.272279732	Lrrk2	-49.5	Lrrk2-49.5
chr15	91629026	91629725	0	1	0	0	1	1	combo	Th0+Th17	0.945579639	1.438185244	3.048818967	0.340143087	2.599898035	1.421663009	1.204339417	0.862740739	1.09204094	1.394835315	1.022803199	1	1	1	1	1	1	1	1	1	1	1.060486467	-0.233891772	-0.574031708	-0.70716385	1.141351092	Lrrk2	-44	Lrrk2-44
chr15	91633726	91634600	0	0	0	0	1	0	unique	Th17	0.564646088	0.946077083	0.677663863	0.395942729	3.930696127	0.588310273	0.457662999	0.531695219	0.487375894	0.869980747	0.556274488	1	1	1	1	0.624920921	1	1	1	1	1	0.922803575	-1.413249071	1.061510447	-2.568027071	1.305612167	Lrrk2	-39	Lrrk2-39
chr15	91638651	91639150	0	0	0	0	1	0	unique	Th17	0.079889998	0.758862655	0.533595168	0.174596625	2.040468801	0.373422286	0.141552034	0.357264278	0.457540233	0.211480891	0.334560778	1	0.057560633	1	1	1	1	0.330739437	1	1	1	-3.615955901	-2.378921313	-1.844915252	-1.092410691	-3.295420751	Lrrk2	-34.5	Lrrk2-34.5
chr15	91643726	91644275	1	0	0	0	1	1	combo	Th1+Th17	1.669430568	1.45079963	0.75940163	0.25086366	1.523611085	1.02768639	1.14202874	1.275321085	1.173781346	1.031027111	0.779891363	1	0.485781267	1	0.358001502	1	1	1	1	1	1	0.645789794	0.615169941	0.275619404	0.843553204	0.599425088	Lrrk2	-29	Lrrk2-29
chr15	91651226	91652300	1	1	1	0	1	1	combo	Th1+Th0+Th2+Th17	4.713466605	4.402218361	4.184727891	0.859102331	12.68982093	3.176865596	2.656765923	6.302628569	4.640141745	4.613750722	7.805224125	0.00960478	1	4.79E-10	7.93E-08	0.002143426	0.10821171	1	2.11E-08	2.29E-06	0.028098454	0.639355077	-1.036171646	1.682316133	1.509262637	0.920987602	Lrrk2	-21.5	Lrrk2-21.5
chr15	91658151	91658750	0	0	0	0	1	1	unique	Th17	0.554472133	0.703484158	1.613322492	0.206223947	3.197624156	0.66869158	0.453659825	0.849782223	0.390731436	0.87137963	0.476655463	1	1	1	0.318819316	1	1	1	1	1	1	0.35964684	0.406075998	-1.120701836	1.406966355	0.737691637	Lrrk2	-14.5	Lrrk2-14.5
chr15	91660026	91660450	0	1	0	0	1	0	combo	Th0+Th17	0.297358681	0.4368927	1.215235321	0.129956912	1.778641012	0.241389511	0.185640997	0.215593482	0.25282748	0.240307526	0.114969748	1	0.658324528	1	0.939254303	1	1	1	1	1	1	0.379782466	-1.683213128	-0.957972368	-2.221554357	0.939421436	Lrrk2	-13	Lrrk2-13
chr15	91664051	91664700	0	0	0	0	1	0	unique	Th17	0.411004825	1.385267224	0.421595611	0.109128055	1.64033476	0.507096837	0.417807303	1.426488185	0.705205159	0.721200759	1.605564328	0.000259242	1	0.000355245	1.09E-06	0.046951978	0.005018658	1	0.004099705	2.45E-05	0.353124305	2.271389502	-0.949374282	2.128727406	2.620521202	1.567618507	Lrrk2	-9	Lrrk2-9
chr15	91667826	91668125	0	0	0	0	1	0	unique	Th17	0.162436731	0.350593358	0.357699762	0.168271161	0.746761701	0.243074938	0.310495275	0.128630664	0.397276638	0.325711844	0.264071018	1	1	1	1	1	1	1	1	1	1	-0.927825266	-0.38434411	-1.059933096	-1.348398436	0.784882873	Lrrk2	-5	Lrrk2-5
chr15	91672676	91673800	1	1	1	1	1	1	shared	all	4.250388695	5.315669323	10.18133834	7.502512604	8.428391254	10.39271858	8.994481045	8.27369316	8.748612285	8.325584426	8.402603091	1	0.285892707	1	1	1	1	1	1	1	1	0.411934728	0.567523527	0.4432424	0.37690613	0.488322426	Lrrk2	0	Lrrk2+0
chr15	91674176	91674450	0	0	1	0	0	0	unique	Th2	0.337178625	1.404803922	0.333587301	0.163436697	0.882060594	0.412633824	0.192238871	0.278481753	0.553265348	0.372606281	0.293320835	1	0.220736192	1	1	1	1	0.873329518	1	1	1	-0.476512567	-1.090453074	-0.500579643	-1.241720798	0.445982944	Lrrk2	1	Lrrk2+1
chr15	91674601	91675200	1	1	0	0	1	1	combo	Th1+Th0+Th17	1.938924119	1.7764603	3.266547538	1.000837936	3.453704597	2.015642392	1.221631059	1.348920877	2.246930406	1.865376269	1.88213748	1	0.649354324	1	1	1	1	1	1	1	1	0.626058849	-0.560891881	-0.428254486	-0.380042545	0.312759238	Lrrk2	1.5	Lrrk2+1.5
chr15	91676576	91677075	0	0	0	0	1	0	unique	Th17	0.389904193	0.781630949	1.615493483	0.252716124	2.156974192	0.759691985	0.409601297	0.585857236	0.439014975	0.409039779	0.734692082	1	1	0.227907038	1	1	1	1	0.781825833	1	1	-0.610557413	-1.161895088	-1.897448648	-1.27767038	-1.452331742	Lrrk2	3.5	Lrrk2+3.5
chr15	91679876	91680350	0	0	1	0	0	0	unique	Th2	0.271547433	1.896140964	1.091300748	0.846451402	0.772835676	0.694818101	0.34928128	0.532566065	0.701548382	0.641833669	0.412886268	1	0.171046563	0.928639665	1	1	1	0.73120459	1	1	1	0.37545525	-1.105663836	-0.800014697	0.85854351	-2.181665842	Lrrk2	7	Lrrk2+7
chr15	91681351	91681725	0	0	0	0	1	0	unique	Th17	0.212080279	0.499964629	0.667657409	0.195064018	0.718457541	0.191580174	0.245609687	0.267325068	0.621404947	0.220761816	0.126545303	0.014599957	1	1	1	1	0.152004542	1	1	1	1	2.238090858	0.786549241	-0.351810097	0.960711493	0.701413053	Lrrk2	8.5	Lrrk2+8.5
chr15	91703076	91703675	1	0	0	0	1	1	combo	Th1+Th17	2.072567823	1.767077511	2.175248839	0.944676831	3.004336735	1.439735937	1.468378166	1.539530301	1.698990695	1.437598154	1.236929609	0.476518123	1	1	0.283042479	1	1	1	1	1	1	0.763734267	-0.271753379	0.584382456	0.909483371	0.329065919	Lrrk2	30	Lrrk2+30
chr15	91735276	91735700	0	0	0	0	1	0	unique	Th17	0.63027728	0.750710104	0.579527885	0.25086366	1.868329537	0.392072961	0.413302734	0.420051754	0.468476972	0.28197361	0.666660839	1	1	1	1	1	1	1	1	1	1	-0.537234625	0.611539393	0.833192368	0.748729872	-1.49584451	Lrrk2	62.5	Lrrk2+62.5
chr15	91744901	91745200	0	0	0	0	1	0	unique	Th17	0.988481602	0.762094251	0.447636634	0.110980519	1.811641322	0.290298706	0.236140066	0.109274199	0.327807788	0.234585126	0.275360553	1	0.806123133	0.746373151	0.060551	1	1	1	1	0.339282707	1	0.608883709	-0.952825493	0.86666721	-4.600016941	-0.27550004	Lrrk2	72	Lrrk2+72
chr15	91746326	91746750	0	0	0	0	1	0	unique	Th17	0.382637083	1.065757747	0.445586858	0.260532588	1.70261256	0.410089035	0.263086886	0.467875963	0.162791589	0.356020621	0.432189902	0.813276252	1	1	1	1	1	1	1	1	1	-1.555692857	-0.805621313	0.726948002	0.625155831	-0.653304187	Lrrk2	73.5	Lrrk2+73.5
chr15	91781226	91781600	0	0	0	0	1	0	unique	Th17	0.534824924	0.705944635	0.665607633	0.653750619	0.876517441	0.487329124	0.463815208	0.401626275	0.516961865	0.398276712	0.342031754	1	1	1	1	1	1	1	1	1	1	-0.787548556	-0.54494055	-0.408581329	0.431677771	-0.540026219	Smgc	-57	Smgc-57
chr15	91969476	91969800	0	1	0	0	0	0	unique	Th0	0.570109427	0.653026615	1.021497997	0.709550261	0.759027739	0.400671418	0.187631581	0.160945645	0.148299234	0.31494031	0.398694728	0.23925957	0.121767919	1	0.139538648	1	1	0.574280097	1	0.63174628	1	-2.616877979	-1.412877974	-0.753010464	-2.561734685	-0.330162686	Cntn1	-81.5	Cntn1-81.5
chr15	92051001	92051975	1	1	0	0	1	1	combo	Th1+Th0+Th17	1.201414844	2.652380106	1.861676495	1.712136499	1.729604809	2.624392909	2.588333875	2.334442587	2.022576725	1.580144761	2.125861772	0.839501337	0.240860915	1	0.133248742	0.001259067	1	0.926451581	1	0.610594341	0.017830071	-0.896313223	0.8616323	-0.554179447	1.293348506	-2.117188977	Cntn1	0.5	Cntn1+0.5
chr15	92053901	92054950	0	0	0	0	1	0	unique	Th17	0.924479007	1.42434062	0.805455561	0.594968977	3.611102053	0.984961592	0.705719894	1.117756037	0.719341636	0.94809303	0.770052832	0.390033587	1	1	1	0.829518955	1	1	1	1	1	-0.685890514	0.437380439	-1.125748899	1.067233401	1.232064477	Cntn1	3.5	Cntn1+3.5
chr15	92107476	92108300	0	0	0	1	0	0	unique	Treg	0.837747183	1.472796805	1.129398002	2.90295052	0.246435198	0.807592899	1.071730161	1.146953176	0.928027459	1.453174552	0.734418289	0.255024308	0.771413679	0.102790479	0.008848622	2.57E-05	1	1	0.446318176	0.070983095	0.000609406	1.081697991	0.824033868	0.657755367	1.644052432	1.73856175	Cntn1	56.5	Cntn1+56.5
chr15	92113501	92114325	0	0	0	1	0	0	unique	Treg	0.170982088	0.758862655	0.607497471	2.15071717	0.224467017	0.622090628	0.414982516	0.342686035	0.398304926	0.5197997	0.476812932	1	1	1	0.822844754	1	1	1	1	1	1	-0.951123688	-0.969282459	-0.918428247	-2.541401864	-0.867016496	Cntn1	62.5	Cntn1+62.5
chr15	92133776	92135025	1	1	1	1	1	1	shared	all	12.65743876	8.0298752	11.82576907	8.94372466	5.961718668	10.20095515	11.17321925	14.02441736	11.1686026	13.22255783	10.88087057	0.002546184	9.71E-05	0.030473251	1.13E-05	0.000318218	0.035459658	0.001648589	0.177010476	0.000204505	0.005495558	0.791446748	0.849370291	0.665041106	0.844550281	0.861033455	Cntn1	83	Cntn1+83
chr15	92318376	92318900	0	0	0	0	1	0	unique	Th17	0.182259115	0.441354535	0.697555557	0.324148695	1.040344672	0.308735245	0.127836791	0.075683862	0.248963354	0.28197361	0.279208028	1	0.827919487	0.811457142	0.478222919	1	1	1	1	1	1	0.549880757	-1.274611747	-2.187747008	-2.505186148	0.470891786	Pdzrn4	-78	Pdzrn4-78
chr15	92344201	92344625	0	0	0	1	0	0	unique	Treg	0.459194952	0.717328782	0.937346812	1.154094933	0.756590092	0.635215794	0.653904427	0.353842721	0.384833074	0.599485851	0.864046229	1	1	1	1	1	1	1	1	1	1	-0.68785568	0.350983021	0.179328832	-0.798940748	0.201759079	Pdzrn4	-52.5	Pdzrn4-52.5
chr15	93005601	93006850	1	1	0	1	1	1	combo	Th1+Th0+Treg+Th17	2.539882848	1.911986946	3.091136988	2.702433272	5.748309526	2.669424108	2.17815704	3.045916092	2.601796633	1.942825028	2.571130312	1	1	1	0.20086038	1	1	1	1	0.814840018	1	-0.919482194	-1.040951639	-0.618031243	0.843036034	-0.00856098	Gxylt1	269	Gxylt1+269
chr15	93094426	93094825	0	0	0	0	1	0	unique	Th17	0.535927996	0.788553261	0.685620541	0.53284387	0.683943245	0.558640512	0.433767105	0.276335552	0.64220413	0.40192273	0.216160327	1	1	0.87390229	0.151940213	1	1	1	1	0.670892613	1	-0.618172665	0.648824272	-1.230990677	-2.974315171	-0.362450402	Gxylt1	180.5	Gxylt1+180.5
chr15	93216151	93216925	1	1	0	1	1	1	combo	Th1+Th0+Treg+Th17	1.868757486	1.80291931	2.15306494	1.782439533	1.376970879	1.041903885	0.634522621	0.729714888	0.823151118	0.825569247	0.831778082	1	0.899982034	0.339331744	1	1	1	1	1	1	1	0.684471827	-0.721831755	-1.702642588	-1.82985316	0.490661313	Gxylt1	58.5	Gxylt1+58.5
chr15	93222376	93223000	1	1	0	0	1	1	combo	Th1+Th0+Th17	2.116397684	1.121907363	1.56353265	1.551424501	1.17653061	1.181946488	0.793243809	0.338252183	1.746446525	0.81183343	0.588957207	0.506767402	1	0.106053908	0.202678707	1	1	1	0.456862641	0.820139584	1	1.012601678	-0.566586935	-1.458038496	-1.775223405	-0.753176146	Gxylt1	52.5	Gxylt1+52.5
chr15	93227551	93228225	1	1	1	1	1	1	shared	all	3.716339406	3.120489734	3.498866971	2.563679668	1.930738542	3.185345721	2.721326744	2.823194606	3.198197995	2.660252853	2.856041175	1	1	1	1	1	1	1	1	1	1	0.704048401	0.287968635	0.260029834	0.584593304	0.170788889	Gxylt1	47.5	Gxylt1+47.5
chr15	93228701	93229600	1	1	1	1	1	1	shared	all	11.76796884	3.698897238	2.362958047	1.69799457	3.189081632	4.161887763	3.826021045	4.860445731	3.284913215	4.87057485	3.879447343	1	0.411589765	0.423582186	0.389657122	0.097387054	1	1	1	1	0.615988935	-0.536463087	0.740462948	0.530278432	0.603320601	0.930217689	Gxylt1	46	Gxylt1+46
chr15	93245401	93246350	1	1	1	0	1	1	combo	Th1+Th0+Th2+Th17	3.944157218	4.135626903	2.319559962	1.505293787	3.496270805	2.502425182	3.5393423	3.387892522	4.04080854	2.615230178	3.184048884	0.000173178	0.000123776	0.00010256	0.012412606	0.117745205	0.003552307	0.002024617	0.001366942	0.094401081	0.706698714	1.593968169	1.302520038	1.347945331	1.178777441	0.853127069	Gxylt1	29.5	Gxylt1+29.5
chr15	93251626	93253775	1	1	0	1	1	1	combo	Th1+Th0+Treg+Th17	3.233562263	3.989487229	4.39654956	5.297952416	5.526662173	2.904500703	2.715215979	2.333732677	3.246025271	2.575706802	3.653778758	1	1	0.051389093	1	1	1	1	0.265185906	1	1	-1.32358804	1.125532553	1.011612459	-3.948132401	0.979052824	Gxylt1	22.5	Gxylt1+22.5
chr15	93268126	93268550	0	0	0	0	0	1	remaining		1.193972558	1.590016992	1.339169894	1.176053326	1.580443293	0.897865735	0.825491703	0.56352438	0.448073252	0.76237703	0.894473255	1	1	1	1	1	1	1	1	1	1	-0.787459984	-0.118767138	0.486292406	-0.580415846	0.25472556	Gxylt1	7	Gxylt1+7
chr15	93272976	93273475	1	0	0	0	1	1	combo	Th1+Th17	7.360529426	4.254848448	4.882645041	4.870893137	11.23040253	5.912542092	4.208765558	4.592553227	4.600803763	6.599841058	5.07108476	1	1	1	1	0.133684684	1	1	1	1	0.773543985	-0.196676358	-0.284695698	-0.360477848	-0.392950386	0.510577555	Gxylt1	2	Gxylt1+2
chr15	93274576	93276475	1	1	1	1	1	1	shared	all	41.41054804	40.19750982	44.22290049	54.31384717	39.14573447	40.67048519	41.96141159	32.02092332	38.5841301	32.50161978	39.43651968	0.057171737	0.000125809	0.003675763	0.001077047	0.004084625	0.445331521	0.002053593	0.030977985	0.011698914	0.048484442	0.596149507	0.773761289	0.74036094	-0.952585941	-0.789837162	Gxylt1	-0.5	Gxylt1-0.5
chr15	93283301	93283675	0	1	0	0	0	0	unique	Th0	0.710845066	0.884235392	1.307464398	1.0071634	0.683888616	0.605134502	0.201378366	0.408165673	0.204026294	0.467199797	0.375050311	0.273903884	0.026580902	1	0.981532925	0.494806019	1	0.182222933	1	1	1	-1.686115808	-1.544536274	-0.833497829	-1.193347452	1.048793604	Gxylt1	-8.5	Gxylt1-8.5
chr15	93287451	93289350	1	1	1	1	1	1	shared	all	15.16353874	6.312500031	4.958839549	4.00561465	5.440920459	5.525313172	5.151373226	4.035244385	5.21504174	4.795843149	4.637619962	1	0.016338322	0.667668074	1	0.293607942	1	0.123670767	1	1	1	0.50344005	1.066277713	1.115737224	-0.685063367	-1.947784907	Gxylt1	-13	Gxylt1-13
chr15	93296976	93299100	1	1	0	1	1	1	combo	Th1+Th0+Treg+Th17	2.522792132	4.520356784	6.943489717	16.70430246	2.073563384	7.06910597	5.447570212	4.490284101	5.205341366	5.679854874	5.400461184	1	0.619887642	0.822136514	0.248785166	0.330875594	1	1	1	0.941194647	1	-1.201565941	-0.914103373	0.198716717	-1.103485219	-1.098153371	Gxylt1	-23	Gxylt1-23
chr15	93299176	93299775	0	0	0	0	0	1	remaining		0.716833929	1.45002851	0.819561568	1.344220326	0.694385735	1.514572335	0.717500022	1.334807285	0.815089326	1.098468054	0.924630951	0.672419259	0.1015401	0.860869494	1	1	1	0.503600934	1	1	1	-1.117578821	-1.060577778	-0.826322711	-0.570387744	-0.837849694	Gxylt1	-24.5	Gxylt1-24.5
chr15	93301951	93302325	1	0	0	0	0	0	unique	Th1	1.186705448	0.79793605	0.461863855	0.478535229	0.431467922	0.543011408	0.24885347	0.340054014	0.425279417	0.396292056	0.27419557	1	1	0.807586732	1	1	1	1	1	1	1	-0.987706855	-0.667012495	-0.989658574	-0.785269782	-0.615454169	Gxylt1	-27	Gxylt1-27
chr15	93318826	93319300	0	0	1	0	0	1	unique	Th2	0.513549117	2.741911045	0.68959888	0.875096723	0.527535729	1.335351708	1.272701553	1.654049363	0.770972428	1.0710149	1.262357312	1	0.502705808	1	1	1	1	1	1	1	1	-0.731563409	0.616457875	0.486112424	0.651892848	-0.3419818	Yaf2	18	Yaf2+18
chr15	93329001	93329325	1	0	0	0	0	0	unique	Th1	0.951393327	0.276908402	0.463671204	0.448398907	0.548768234	0.279221447	0.333167266	0.300470239	0.425704892	0.61517091	0.329705789	0.812399742	0.31695915	1	1	0.014462085	1	1	1	1	0.138437808	0.996992901	0.900102549	0.56969442	0.639902658	1.453349109	Yaf2	8	Yaf2+8
chr15	93329476	93329875	0	0	0	0	1	0	unique	Th17	0.900296356	0.650566138	0.393626025	0.391108265	0.832871507	0.405289407	0.314291039	0.53378128	0.519791471	0.478146316	0.458359343	1	1	1	1	1	1	1	1	1	1	0.84166034	-0.472361821	0.335230911	0.873421548	0.397016361	Yaf2	7.5	Yaf2+7.5
chr15	93335851	93338025	1	1	1	1	1	1	shared	all	28.52890282	24.9320029	31.61470149	39.46377828	26.98462963	49.40905999	45.17858713	29.95256536	36.17086296	30.68694018	39.46155956	6.07E-05	7.10E-10	0.00074712	0.001089919	3.82E-06	0.001434783	6.23E-08	0.007836874	0.011825488	0.000112667	-2.019711799	-2.08465142	-1.273428701	-1.659449583	-1.90681131	Yaf2	0	Yaf2-0
chr15	93346726	93347100	1	0	0	0	1	0	combo	Th1+Th17	1.081779837	0.697792084	0.813412239	0.416410123	1.22759416	0.558065587	0.796068598	1.095423181	0.424019763	0.612500286	0.619529475	1	0.625092498	1	0.03116642	1	1	1	1	0.200895811	1	-0.536125431	0.645349931	-0.358452204	1.413240112	0.644000346	Yaf2	-10	Yaf2-10
chr15	93358626	93359200	0	1	0	0	1	0	combo	Th0+Th17	0.621206398	0.961151945	1.797538218	0.386635265	2.158108414	0.608128279	0.358698534	0.490309614	0.382468528	0.748361799	0.538185654	0.671317502	0.09140136	1	1	1	1	0.467103673	1	1	1	-4.092242562	-2.222934926	-0.753392357	-1.43946222	0.881011927	Yaf2	-22	Yaf2-22
chr15	93374126	93375225	1	1	0	1	1	1	combo	Th1+Th0+Treg+Th17	1.836555003	1.855837329	5.748743348	3.523840119	4.094527583	2.949920633	1.116890707	2.096899284	1.710331348	2.30857273	2.221886886	1	0.018673944	0.269174309	1	1	1	0.137536655	0.874605824	1	1	1.045683395	-1.081297693	-1.512941859	-1.291482571	-1.03687758	Zcrb1	23.5	Zcrb1+23.5
chr15	93379301	93379775	1	1	0	1	1	1	combo	Th1+Th0+Treg+Th17	2.550407152	1.457721942	2.092905002	1.84605564	1.154095267	1.352741726	1.684689916	2.10811611	1.887250223	2.160344648	1.39319138	4.67E-05	0.015959799	0.190533102	0.003505149	0.000381111	0.00114124	0.121293444	0.691976771	0.032415529	0.006422961	1.755703388	1.051649989	0.914880233	0.961148128	1.032763707	Zcrb1	19	Zcrb1+19
chr15	93390926	93391250	1	0	0	0	0	0	unique	Th1	1.123403553	1.293275809	0.273669791	0.270201517	0.835143327	0.410121389	0.386374406	0.539349038	0.298506547	0.220665856	0.282002383	1	1	1	0.845247391	1	1	1	1	1	1	-0.535162833	-0.262252516	0.669424074	0.82439108	-0.664185077	Zcrb1	7	Zcrb1+7
chr15	93397326	93399375	1	1	1	1	1	1	shared	all	26.16340151	19.98723475	21.25288539	26.06377716	22.79243999	33.95609864	41.14125312	33.29358312	35.40229433	30.26374961	35.35639561	0.027988111	2.94E-06	0.003196933	0.00067964	0.002301292	0.255607244	8.13E-05	0.02744567	0.007811763	0.029799828	0.67276752	0.914308585	0.798047142	1.319563082	0.852211306	Pphln1	0	Pphln1+0
chr15	93405226	93405900	1	0	1	1	1	1	combo	Th1+Th2+Treg+Th17	2.373283938	2.074431721	1.087443623	2.623184237	2.26169973	1.720005686	1.496645569	1.567593536	1.797290937	1.785117045	1.357863757	1	1	1	1	0.347344466	1	1	1	1	1	0.719993469	-0.752525412	0.525480245	0.800927722	0.853384278	Pphln1	7	Pphln1+7
chr15	93408701	93408975	1	0	0	0	0	0	unique	Th1	0.601384013	0.552882649	0.237743528	0.394090266	0.329046042	0.193278672	0.182955907	0.159629634	0.186032699	0.173863145	0.339780523	1	1	1	1	1	1	1	1	1	1	0.7694397	0.369651667	0.635003305	0.329878322	-0.468030588	Pphln1	10.5	Pphln1+10.5
chr15	93422476	93423000	1	1	0	0	1	1	combo	Th1+Th0+Th17	1.894218384	1.461412657	1.835029402	0.945038294	1.523761341	1.364304392	0.85844351	1.444304549	0.743440704	0.802460779	0.550590353	0.709537113	1	0.152613383	1	1	1	1	0.592088414	1	1	-0.997941278	-0.545361101	-1.09810867	-1.413259172	-1.038285997	Pphln1	24.5	Pphln1+24.5
chr15	93438576	93439375	1	1	0	1	1	1	combo	Th1+Th0+Treg+Th17	3.613042392	2.887279599	3.041589573	2.584147061	2.285973457	1.607823638	0.851427499	1.098804082	1.171486397	1.045440429	1.465099015	1	1	0.994370689	1	1	1	1	1	1	1	-1.084069922	-0.719700749	-0.980054828	-1.409287894	-0.635072705	Pphln1	40.5	Pphln1+40.5
chr15	93442201	93442750	1	1	0	1	1	1	combo	Th1+Th0+Treg+Th17	0.910295136	1.227743403	1.469132583	1.708024962	1.178177448	1.611779252	0.9808685	1.045797141	0.932355869	1.274575601	1.269728653	1	1	1	0.250502112	1	1	1	1	0.945687684	1	-0.812414399	-0.503791248	-0.559821871	-1.819410134	-0.2541532	Pphln1	44	Pphln1+44
chr15	93459576	93460625	1	0	0	0	0	1	unique	Th1	6.408510334	1.966135204	0.933610902	0.883274651	0.999720215	2.050634144	1.328522863	2.432136411	2.07376048	1.762825918	2.215166321	1	0.224339405	1	0.184084668	1	1	0.88280946	1	0.768086041	1	0.641830978	-1.648109921	-1.110552165	0.871773856	-1.902300838	Pphln1	62	Pphln1+62
chr15	93471651	93472675	1	0	0	0	1	0	combo	Th1+Th17	3.231933666	1.86398988	1.025476336	1.223675041	1.759303029	1.177123871	1.032661565	0.985885261	1.07180397	0.892507675	0.680785873	1	1	1	0.687439781	1	1	1	1	1	1	0.564004052	0.606069011	-1.109787471	-2.087389976	-0.836774962	Pphln1	74	Pphln1+74
chr15	93473801	93474950	0	0	0	1	1	0	combo	Treg+Th17	1.410513344	1.914447423	1.147603561	2.943478696	1.993711154	1.080727891	0.825691947	0.770695984	1.143931669	1.038708766	0.523786827	1	1	1	1	1	1	1	1	1	1	1.350838119	0.46003115	-2.195038659	-3.624639293	1.014093496	Pphln1	76	Pphln1+76
chr15	93478601	93479100	0	0	0	0	0	1	remaining		0.867568348	0.913925999	0.971223299	0.914901973	0.498092088	0.785045285	0.958665413	0.836560646	0.75558253	0.914715542	0.690562359	1	0.905105471	1	1	1	1	1	1	1	1	-0.957688047	0.637775275	-0.591146613	0.681871742	0.619074199	Pphln1	80.5	Pphln1+80.5
chr15	93483976	93484775	1	0	0	1	1	0	combo	Th1+Treg+Th17	2.186213967	1.813073219	1.467446448	1.849399104	1.302374933	1.028822068	0.901248192	1.137437386	1.161252854	1.031437899	1.1126422	1	1	1	0.199749671	1	1	1	1	0.811976549	1	0.687948632	0.516240876	-0.488946246	1.125727181	0.588069215	Pphln1	86	Pphln1+86
chr15	93513726	93514675	1	1	1	1	1	1	shared	all	13.4229134	7.513162271	9.684993973	22.20750242	8.845678541	10.61820363	7.752202317	7.791621991	9.273371121	11.95833173	11.26769847	1	0.371042102	0.356491155	1	0.265406252	1	1	1	1	1	0.323554846	-0.771063586	-1.052186002	-1.42650426	0.521128167	Prickle1	81.5	Prickle1+81.5
chr15	93518526	93519975	1	1	1	1	1	1	shared	all	21.36879338	18.35630604	25.55491162	37.80271112	17.06599535	34.19993116	33.98417736	21.74774721	26.83948963	22.33331237	23.9338495	0.030122814	0.011738026	1	0.023867902	0.086779565	0.270568587	0.09461881	1	0.16159922	0.563386616	-2.190887252	0.749990891	0.434255017	-0.819130607	-0.692583309	Prickle1	77	Prickle1+77
chr15	93528076	93528575	0	0	0	1	0	0	unique	Treg	0.429724137	0.488580482	0.593391464	1.043625186	0.365231613	0.35668812	0.191659029	0.240213989	0.26715729	0.357690449	0.127167161	1	0.032867128	0.561412226	0.75535427	1	1	0.215529808	1	1	1	-1.262579495	-3.034205431	-2.160309427	-4.097591592	0.753827247	Prickle1	67.5	Prickle1+67.5
chr15	93530626	93530975	0	0	0	1	0	0	unique	Treg	0.388450771	0.442584774	0.433530628	1.164531935	0.377325002	0.279601546	0.189799421	0.167384248	0.148299234	0.470347534	0.268639987	0.505628698	1	0.173880717	0.792718385	0.114832618	1	1	0.64941533	1	0.693634816	-4.086283474	-0.989738615	-2.151176752	-1.416047554	1.104875732	Prickle1	65	Prickle1+65
chr15	93547301	93548850	1	1	1	1	1	1	shared	all	5.857597528	11.76030137	3.193008876	11.35548902	3.374918195	5.412862553	4.727957923	4.961624265	5.594886493	4.836061229	5.637191117	0.580907876	1	0.035232899	1	1	1	1	0.198641214	1	1	1.189918275	-1.225823469	0.972101245	0.836930633	0.847599202	Prickle1	48	Prickle1+48
chr15	93551676	93552850	1	1	1	1	1	1	shared	all	6.599590222	3.719205056	4.644782349	3.921531151	4.496606251	5.096258072	4.526059269	4.584171343	5.28119958	4.480174446	4.372622364	0.864695552	1	1	0.472927951	1	1	1	1	1	1	0.178117986	0.517789232	-0.491218368	0.939678171	0.727751841	Prickle1	43.5	Prickle1+43.5
chr15	93555476	93555975	1	0	0	1	0	1	combo	Th1+Treg	2.069836154	0.827626657	1.041268478	2.721409665	0.778554876	1.051468808	1.028415434	0.991534329	0.699925842	1.832655114	0.871272328	1	1	1	1	0.001527994	1	1	1	1	0.021067718	-1.288906997	-0.596563744	-0.469107243	0.531018103	1.350186362	Prickle1	40	Prickle1+40
chr15	93559926	93560500	1	0	1	0	1	1	combo	Th1+Th2+Th17	4.796714037	1.779691896	0.807505338	1.267953291	0.903195007	0.95879561	1.063848123	1.130288873	0.946369148	1.081467372	1.094681918	0.655959574	1	1	1	0.791945457	1	1	1	1	1	1.174784281	0.473789821	0.46051339	0.634639445	1.033884632	Prickle1	35.5	Prickle1+35.5
chr15	93561601	93562375	1	0	0	0	1	1	combo	Th1+Th17	2.13837419	1.695853031	1.017519659	1.276492682	1.369703359	1.227879736	1.335407267	0.90457151	0.919951113	1.139041617	0.928835165	1	0.955818198	1	1	1	1	1	1	1	1	-0.996448994	0.64207896	0.35370455	-0.886038178	0.339986082	Prickle1	34	Prickle1+34
chr15	93563426	93564175	1	1	1	1	0	1	combo	Th1+Th0+Th2+Treg	3.125606655	2.045971353	2.139322575	4.511154892	1.104438483	2.19114321	1.876977255	1.969017196	1.339757677	1.663572889	1.765921753	1	1	1	1	1	1	1	1	1	1	-0.692117221	-0.205061356	-0.248742926	0.745453114	-0.529063033	Prickle1	32	Prickle1+32
chr15	93575726	93576625	1	1	1	1	1	1	shared	all	3.651233739	3.438768974	4.690472638	5.652133271	3.104515107	3.306486838	2.631441425	2.418529809	2.559064138	2.948913058	2.334122123	1	1	0.177504589	0.765384059	1	1	1	0.658938491	1	1	0.723799993	0.532843071	-1.386748357	-1.23389767	0.37722161	Prickle1	19.5	Prickle1+19.5
chr15	93581626	93582250	1	1	0	1	1	1	combo	Th1+Th0+Treg+Th17	0.939415601	0.678255386	2.113402766	1.890695354	4.59444254	1.261320507	1.251070678	0.886591196	1.107334659	1.061813001	1.129134789	1	1	1	1	1	1	1	1	1	1	-0.569830663	-0.484464957	0.554815544	-0.860889391	-0.384148063	Prickle1	14	Prickle1+14
chr15	93583051	93583875	1	1	0	1	1	1	combo	Th1+Th0+Treg+Th17	2.527152399	1.709697656	4.650325608	4.430821466	2.980258054	1.788316102	1.79331946	2.326018718	2.106654896	1.803578701	1.897448397	1	1	0.03982042	0.133981067	1	1	1	0.21819356	0.613153873	1	0.695218468	0.345756596	0.995952402	0.977121157	0.625176523	Prickle1	12.5	Prickle1+12.5
chr15	93594476	93597350	1	1	1	1	1	1	shared	all	36.11544248	27.16871636	44.48329986	50.04781796	26.68657197	42.89469411	38.92341727	28.22806499	30.10459425	26.33172243	28.77807313	0.103837326	0.016718503	0.028899163	3.75E-05	4.81E-06	0.690582068	0.126040845	0.169647369	0.00059735	0.000138258	-0.736428979	0.657371432	-0.908128992	-1.426165359	-1.476668923	Prickle1	0	Prickle1-0
chr15	93602651	93603475	1	0	0	0	1	1	combo	Th1+Th17	2.45059453	1.204975108	1.177380495	1.124726685	1.928508569	1.261135987	1.157205897	0.816292681	0.867971989	1.185927587	1.08510049	1	1	1	0.252530535	1	1	1	1	0.951106704	1	-1.041298675	-0.35145341	-0.525168845	-1.589448793	1.065951394	Prickle1	-7	Prickle1-7
chr15	93634301	93634875	1	1	0	1	1	1	combo	Th1+Th0+Treg+Th17	0.959588335	1.181747695	1.139646884	3.358293657	1.313608705	0.996821406	0.703471152	0.873086719	0.625177676	0.771960082	1.023889448	1	1	0.249912079	1	1	1	1	0.831837997	1	1	-0.819100565	-0.380820538	0.791933292	0.23164374	-0.398232147	Prickle1	-38.5	Prickle1-38.5
chr15	93635576	93635975	0	0	0	1	0	1	unique	Treg	0.354094166	0.508117179	0.595441241	1.968814852	0.349281524	0.743663753	0.814830722	1.077221791	0.616861405	0.646376055	0.561751336	1	1	1	0.009731052	1	1	1	1	0.076946729	1	0.430995368	0.495429486	-0.785996326	1.362282545	0.268576448	Prickle1	-40	Prickle1-40
chr15	93649276	93649575	0	1	0	0	0	0	unique	Th0	0.296080434	0.480427931	0.527688267	0.171253161	0.272665979	0.180310177	0.185742608	0.198383218	0.076310301	0.143462642	0.211512624	1	0.967745788	1	1	1	1	1	1	1	1	-1.118319275	0.843378474	1.0227851	0.996254283	-0.817324814	Prickle1	-53.5	Prickle1-53.5
chr15	93694426	93695275	0	1	0	1	1	1	combo	Th0+Treg+Th17	0.816121027	0.743787792	6.666196417	15.89667607	7.247486799	2.617349516	2.333539731	2.188721635	4.740891934	3.374911137	3.900339457	2.39E-05	1	0.000924137	1	0.044048298	0.000638767	1	0.009420161	1	0.335921818	1.55124534	0.395574279	1.155830802	1.47530125	0.891282845	Prickle1	-99	Prickle1-99
chr15	93695826	93696550	0	0	0	0	0	1	remaining		0.6941047	1.00960813	0.679592426	1.5469515	1.48301685	1.006512944	1.089628113	0.911294343	1.040779804	0.886885469	0.890406266	1	1	1	1	1	1	1	1	1	1	0.694715091	-0.30794159	-0.464638129	0.677922966	-0.903080849	Prickle1	-100.5	Prickle1-100.5
chr15	93710551	93710900	1	0	0	0	0	0	unique	Th1	1.04050647	0.653026615	0.469578105	1.090117363	0.603209118	0.503317328	0.498665048	0.558746158	0.297092132	0.809984382	0.358748319	0.63953829	1	1	1	0.02287077	1	1	1	1	0.200417066	-1.150551124	0.398906879	-0.557360591	0.774272346	0.880201285	Prickle1	-115	Prickle1-115
chr15	93712276	93713275	1	1	1	1	1	1	shared	all	7.832379892	3.122491093	11.12338872	13.46783293	12.6733178	9.085576452	7.732203859	19.75782881	12.94848341	13.4508041	11.99558764	5.57E-08	0.296589673	1.70E-07	5.07E-17	9.37E-09	3.06E-06	1	4.32E-06	1.02E-14	5.36E-07	1.201863231	-0.562087131	0.989258151	2.095691557	1.271415222	Prickle1	-117	Prickle1-117
chr15	93715251	93716000	0	1	0	1	0	1	combo	Th0+Treg	1.578338478	1.257893128	8.353176735	8.630840055	1.517991387	2.936375355	1.957429107	2.747206367	2.430420352	1.804172941	2.089219714	1	1	1	0.675107911	0.693354826	1	1	1	1	1	0.717625449	-0.523150206	-0.3501091	-1.050952171	-1.313414045	Prickle1	-119.5	Prickle1-119.5
chr15	93744026	93744525	1	0	0	1	0	1	combo	Th1+Treg	1.198508	1.521252989	0.963630264	1.67233125	0.754731839	0.996800111	0.927923867	1.182588918	0.971310178	0.951161741	0.745450719	0.2247642	0.412121018	1	0.253650155	1	1	1	1	0.953821895	1	-2.652385189	0.608301712	-0.807828243	0.862566527	-0.918502123	Prickle1	-148.5	Prickle1-148.5
chr15	93750701	93752400	1	1	1	1	1	1	shared	all	5.299540763	4.073785212	7.938823428	12.83497018	7.177188297	4.687389377	4.191229938	5.514457272	4.511970931	4.993450152	6.151146138	1	1	0.146127959	0.537907239	0.297040526	1	1	0.574559742	1	1	1.512819829	0.444161381	0.846455971	0.706019112	0.783024933	Prickle1	-155.5	Prickle1-155.5
chr15	93755901	93756425	0	1	0	1	0	1	combo	Th0+Treg	1.073234479	1.216359256	1.715436809	2.975106018	0.975515582	0.911777745	0.677586516	0.606611022	0.895688486	0.761607803	0.846591481	1	1	1	1	1	1	1	1	1	1	0.508994633	0.350774439	-0.569200161	-0.725057929	0.439522934	Prickle1	-160.5	Prickle1-160.5
chr15	93766676	93768075	0	0	0	1	0	1	unique	Treg	0.379730239	1.869222835	1.681439108	14.59272662	0.663577221	1.846268339	1.326180323	1.518432146	1.881357855	1.73781182	1.612110734	1	1	1	1	1	1	1	1	1	1	1.22146079	-0.895277282	-2.326077399	-0.855880218	-1.498384331	Prickle1	-171.5	Prickle1-171.5
chr15	93848951	93849600	0	0	0	1	0	0	unique	Treg	0.196618161	0.919618073	0.179633366	2.994082411	0.186362965	0.408808289	0.286658946	0.498489908	0.391998098	0.333414667	0.318051499	1	1	1	1	1	1	1	1	1	1	-1.170934398	0.857568879	0.617986037	0.665235341	0.667960707	Prickle1	-253.5	Prickle1-253.5
chr15	93851076	93851775	0	0	0	1	0	0	unique	Treg	0.112618007	0.837009446	0.299710814	4.944946245	0.15462007	0.801194098	0.94799866	0.65346359	0.658884708	0.618629241	0.750384443	1	1	1	1	1	1	1	1	1	1	0.872972325	0.770782902	0.521049856	-1.013766429	1.129748135	Prickle1	-255.5	Prickle1-255.5
chr15	93892576	93893375	1	0	0	0	0	0	unique	Th1	2.218539603	1.026684351	0.667657409	0.413428122	0.511054293	0.611726187	0.249334917	0.258680124	0.453127434	0.546645913	0.478185201	1	0.390399469	1	1	1	1	1	1	1	1	-1.985400913	-1.333561347	-0.859020409	-1.706956803	1.093812888	Prickle1	-297	Prickle1-297
chr15	93896876	93897875	1	0	1	1	1	1	combo	Th1+Th2+Treg+Th17	3.17136344	6.81599234	1.229462542	1.856854105	1.976690678	2.554372842	2.53897044	4.269363117	2.69880678	2.193149062	2.628991396	0.22209394	1	0.176486671	0.000371333	1	1	1	0.656348315	0.004601997	1	0.714539094	0.616502334	0.74227164	1.280481522	0.656439869	Prickle1	-301.5	Prickle1-301.5
chr15	93910026	93910825	1	0	0	0	0	0	unique	Th1	2.143312004	1.411726234	0.835596138	0.820788082	0.523616196	1.063314145	0.703771404	1.482755748	1.027315974	1.038148394	0.866931546	0.439494447	1	1	0.240372678	0.609617947	1	1	1	0.918900439	1	0.47713363	-0.949896129	0.772926755	1.235734932	-1.684899044	Prickle1	-314.5	Prickle1-314.5
chr15	93913076	93913925	1	0	0	0	0	1	unique	Th1	4.526396634	1.716619968	0.727332492	0.932387366	0.966280866	1.143427033	1.103300294	1.459147536	1.030686231	1.414493919	0.887143059	0.569278863	1	1	1	0.853048207	1	1	1	1	1	1.144288394	0.540023112	0.473301802	0.879476016	0.753206972	Prickle1	-317.5	Prickle1-317.5
chr15	93916601	93917400	1	0	0	1	1	1	combo	Th1+Treg+Th17	2.830775358	1.418648546	0.791470769	1.962127925	2.690472832	1.785813132	1.283142752	1.258555987	1.670354079	1.617355953	0.901401107	1	0.308712439	0.153214095	1	1	1	1	0.593700936	1	1	-1.479565009	-1.069909645	-1.280963284	-0.758358003	0.438323626	Prickle1	-321	Prickle1-321
chr15	93926426	93926575	1	0	1	0	1	1	combo	Th1+Th2+Th17	0.361536451	0.140151517	0.141657326	0.14260784	0.126641307	0.065359798	0.052757851	0.062766001	0.060558292	0.099226127	0.043028985	1	0.97495424	1	1	1	1	1	1	1	1	-0.257575686	-1.115381098	-0.959425078	0.654707907	0.675663819	Prickle1	-330.5	Prickle1-330.5
chr15	93926626	93927350	1	0	1	0	1	1	combo	Th1+Th2+Th17	7.498358221	2.125660384	1.479502679	0.841616938	2.177285664	1.113293149	1.041347984	0.918906178	1.597406456	0.879764186	0.966414019	0.804369262	1	1	1	1	1	1	1	1	1	0.679741241	0.057370138	0.082130188	-2.891000851	-1.233742093	Prickle1	-331	Prickle1-331
chr15	93947976	93949975	1	1	1	1	0	1	combo	Th1+Th0+Th2+Treg	5.854813836	7.263335032	8.175958837	13.93243838	1.306674971	5.335124206	3.892886615	5.373858912	4.3647302	5.399325214	4.555119174	1	1	0.439956916	0.239182339	0.129259858	1	1	1	0.915639557	0.755411725	-0.104304536	0.99474184	-1.159611744	0.76417106	1.247079335	Prickle1	-353	Prickle1-353
chr15	93950101	93950950	1	1	1	1	1	1	shared	all	8.114253542	7.197802627	6.960361923	3.429319618	2.60042739	5.507874998	5.936520366	14.00165918	10.25868856	11.24066837	13.98603361	2.40E-06	1	1.16E-06	7.18E-08	1.87E-06	8.45E-05	1	2.44E-05	2.09E-06	6.00E-05	1.935172528	0.529436664	2.057922119	2.205147878	1.933598113	Prickle1	-354.5	Prickle1-354.5
chr15	93961901	93962650	1	1	1	0	1	1	combo	Th1+Th0+Th2+Th17	8.800490672	8.072951313	3.053160948	2.560291057	3.03734869	2.261094781	2.000059821	1.609585242	0.984335531	1.756365202	1.709275469	0.288530193	1	1	1	1	1	1	1	1	1	-1.269693592	0.019633211	-0.981890576	-0.46903855	-0.610431882	Prickle1	-366.5	Prickle1-366.5
chr15	93986551	93987375	0	0	0	1	0	1	unique	Treg	0.700846286	1.102829784	1.521335843	5.071771848	0.549611578	1.633315555	0.900107295	1.94720913	1.543132382	1.473131051	1.359965536	1	0.488574593	1	0.575944145	1	1	1	1	1	1	0.938397002	-0.677882858	-0.686848408	1.453622353	0.309269499	Prickle1	-391	Prickle1-391
chr15	94001401	94001800	0	1	0	0	0	1	unique	Th0	0.746655093	1.426801097	1.255503565	0.860954794	0.551775462	0.75258892	0.669967019	0.648300342	0.730912213	0.820939368	0.701802076	1	1	1	1	1	1	1	1	1	1	-0.398612767	-0.439909153	-0.426717487	0.514296483	0.415709887	Prickle1	-405.5	Prickle1-405.5
chr15	94011226	94012550	1	1	0	1	1	1	combo	Th1+Th0+Treg+Th17	4.060885381	2.469627513	7.510716895	11.7293692	4.788586207	6.433067718	5.103246482	4.712803997	4.187072423	5.22065147	3.432914185	1	1	0.677205772	1	1	1	1	1	1	1	-0.690988046	-0.463323534	-0.642794597	0.898107966	0.581264169	Prickle1	-416	Prickle1-416
chr15	94089526	94091275	1	1	1	1	1	1	shared	all	25.61915916	10.12076099	41.09209251	49.0141013	16.87031721	30.4303128	30.47374354	34.82423866	32.24521722	34.33768023	35.78645073	0.003519777	4.75E-05	5.84E-05	0.002302951	0.002724261	0.046634987	0.000889247	0.000828793	0.022557956	0.034507633	0.754503968	1.012151828	0.94047375	0.79084428	0.896752991	Adamts20	375	Adamts20+375
chr15	94097226	94098025	0	0	1	0	0	1	unique	Th2	0.36426812	4.917701052	0.427623726	0.422735587	0.358436005	1.753957642	1.061280988	1.509218742	1.246189522	2.089387516	1.105166762	1	1	1	1	0.813730795	1	1	1	1	1	1.318157098	0.381446816	-1.410302137	-0.67235056	0.74339926	Adamts20	368	Adamts20+368
chr15	94137501	94137825	1	0	0	0	0	0	unique	Th1	0.678467407	0.561035199	0.20169605	0.402268194	0.131721729	0.297362948	0.210599382	0.105811987	0.215611662	0.159948108	0.155459281	0.526296988	1	1	0.661418887	0.716312721	1	1	1	1	1	-2.128405788	0.290511161	-0.999918823	-2.091229141	-1.731013801	Adamts20	328	Adamts20+328
chr15	94139226	94140450	1	1	0	1	1	1	combo	Th1+Th0+Treg+Th17	3.314480398	2.359329638	6.166358571	8.369688701	2.932137279	3.195572432	3.086913136	3.706871541	3.727264463	3.769389514	3.998209246	0.623678795	0.154541074	0.14304312	0.232721065	0.215733716	1	0.681268488	0.565941534	0.899467332	1	1.185783687	1.514070151	1.704166838	0.79270264	0.70855161	Adamts20	325.5	Adamts20+325.5
chr15	94141551	94142025	1	1	0	0	0	1	combo	Th1+Th0	1.007603287	0.775938876	1.097328863	0.738195582	0.644675463	0.747683968	0.628361594	0.521734265	0.493326844	0.59277959	0.583571321	1	1	0.911414255	1	1	1	1	1	1	1	-0.707797056	-0.637520402	-1.266431151	-0.836559121	-0.817764031	Adamts20	323.5	Adamts20+323.5
chr15	94147401	94148325	1	0	0	0	1	1	combo	Th1+Th17	11.35320421	1.618936478	1.047660235	0.98000908	1.146896462	2.478808807	1.294773021	2.141909366	1.411043952	2.837227134	2.725115489	0.41523249	0.554516639	1	1	0.314241969	1	1	1	1	1	-2.913063837	-0.687134973	-1.266576413	-0.450213032	0.714318767	Adamts20	317.5	Adamts20+317.5
chr15	94157951	94158975	1	1	0	0	1	1	combo	Th1+Th0+Th17	7.479061361	2.130581338	3.701045828	1.230000505	11.09066313	3.204681903	2.351658469	1.890174531	3.378942962	3.056612735	2.404910131	1	0.335149927	1	0.238261068	1	1	1	1	0.913425772	1	1.179543917	-0.600272131	-0.300721353	-0.795842932	1.253216471	Adamts20	307	Adamts20+307
chr15	94163426	94164325	1	0	0	0	0	1	unique	Th1	2.671897954	1.433723409	1.617300831	0.886618115	0.493344999	1.155087581	0.749150079	0.704750011	1.609664471	0.885399093	0.553372481	0.764761252	1	1	1	0.733085415	1	1	1	1	1	1.530121271	-0.576737673	-0.908850017	-1.039242085	1.522278021	Adamts20	301.5	Adamts20+301.5
chr15	94186826	94188200	1	1	1	1	1	1	shared	all	12.64964612	4.183623969	5.850494023	4.583717	9.180852991	5.199979592	4.205709669	4.820437605	3.535846462	4.596327963	4.762645554	1	0.171587593	1	1	0.401490793	1	0.73297326	1	1	1	-1.767011695	0.902402137	0.467060707	0.320304452	-0.823473618	Adamts20	278	Adamts20+278
chr15	94206126	94207050	1	1	0	1	1	1	combo	Th1+Th0+Treg+Th17	8.879728188	1.967365443	7.874079081	4.680767744	2.413356173	3.163956939	2.27927533	2.173475467	2.636060898	2.763966284	3.368867895	0.720586412	0.569642498	0.68473969	1	1	1	1	1	1	1	-0.965201782	-0.717285534	0.540151858	-1.01439829	-0.691931892	Adamts20	259	Adamts20+259
chr15	94210076	94210575	1	0	0	0	1	0	combo	Th1+Th17	5.054755387	1.800458833	2.233601429	1.861688569	1.974808733	1.611227403	1.224677851	1.672372718	1.498952895	1.375883845	1.5061648	0.848147145	1	1	0.552842297	1	1	1	1	1	1	0.217726986	0.174681128	0.389339009	0.701950135	0.271475261	Adamts20	255	Adamts20+255
chr15	94213501	94215100	1	1	1	1	1	1	shared	all	18.48155175	13.46768751	11.93499156	36.62079795	9.099588959	15.63718907	15.34087353	16.84985456	11.99540048	15.07328803	14.55449348	0.149245097	6.19E-05	0.092049241	0.016662521	0.395794514	0.893394482	0.001119466	0.411372641	0.120410006	1	-0.75464989	0.936135299	0.670768779	0.983072268	-2.023747926	Adamts20	251	Adamts20+251
chr15	94222751	94223525	0	0	0	1	0	0	unique	Treg	1.015045572	1.268047037	0.743488275	2.393298741	0.463536718	1.063535453	0.796277259	0.855086921	0.461305954	0.635617222	0.672809363	1	1	0.56806643	1	1	1	1	1	1	1	-0.731438774	-0.85613745	-1.646226119	-1.212761927	-2.102738858	Adamts20	242.5	Adamts20+242.5
chr15	94227101	94227975	1	1	0	1	1	1	combo	Th1+Th0+Treg+Th17	7.876034577	2.638535482	9.9158697	5.053156919	6.815931788	4.282096399	2.913829158	3.438106507	3.120343515	4.062639949	2.908848	1	1	1	1	1	1	1	1	1	1	-0.749748761	-0.470467182	-0.645259537	0.571455439	0.948621217	Adamts20	238	Adamts20+238
chr15	94235151	94235625	0	0	0	1	0	0	unique	Treg	0.540463437	1.568019817	0.661629294	1.729621892	0.41983411	0.67346941	0.984500125	0.482595655	0.580047282	0.697917305	0.425083682	1	1	1	1	1	1	1	1	1	1	-0.728669696	0.777935692	-0.552906902	0.640651491	0.316593874	Adamts20	230	Adamts20+230
chr15	94253426	94253925	1	0	0	1	0	1	combo	Th1+Treg	1.305237383	1.294506047	1.343390661	1.842712176	0.546716108	0.749806815	0.705297068	0.714691481	0.747351423	0.894094244	0.492841131	1	1	1	1	1	1	1	1	1	1	-0.804679085	0.622594143	-0.987542982	1.230065479	1.158916454	Adamts20	211.5	Adamts20+211.5
chr15	94254701	94255675	1	1	0	1	0	1	combo	Th1+Th0+Treg	2.757526706	2.494085165	2.902700495	4.84857328	0.86832573	2.264682723	1.998706438	2.023463442	1.916512655	2.702986058	1.704039035	1	0.023087012	0.226753075	0.186136404	0.010585655	1	0.162927461	0.779286327	0.773855712	0.107475389	0.867034906	1.022324911	0.936946335	1.065681226	1.260469435	Adamts20	210	Adamts20+210
chr15	94264926	94266300	1	1	1	1	1	1	shared	all	9.304666774	6.187127294	5.860742905	6.273384334	11.81290526	5.093449712	3.672509826	3.993556393	4.100610606	4.62503747	4.358973947	1	1	1	1	1	1	1	1	1	1	-0.362482692	0.38726455	-0.861184313	-0.917692629	0.656135825	Adamts20	200	Adamts20+200
chr15	94277176	94277750	0	0	0	1	0	0	unique	Treg	0.908841714	1.453260107	0.587605777	1.898511818	0.350100379	0.384076267	0.367886137	0.362427525	0.339773053	0.546549953	0.145463281	1	1	1	1	0.946618735	1	1	1	1	1	1.320289683	-0.786721145	-2.03433506	1.311085965	1.008694674	Adamts20	188	Adamts20+188
chr15	94403026	94404900	1	1	1	1	1	1	shared	all	4.407689524	7.631759813	13.19422899	9.140491833	8.747910178	14.72974327	9.199881564	5.606930722	9.121771437	7.306664139	6.720328407	0.001301966	0.000918723	4.20E-05	4.92E-07	9.58E-06	0.02008385	0.011283852	0.000616772	1.20E-05	0.00025496	-1.203569499	-0.91896409	-1.328693064	-1.941137511	-1.456643079	Adamts20	61.5	Adamts20+61.5
chr15	94423351	94424275	1	0	0	0	1	1	combo	Th1+Th17	6.040307232	2.115965594	0.397604364	0.403759194	1.873033673	1.524501862	1.35656654	2.125165438	1.501697337	1.409842873	1.401777521	1	1	1	0.016244494	1	1	1	1	0.118010169	1	0.816579224	0.445997286	-1.487558065	1.084571898	0.541444557	Adamts20	41.5	Adamts20+41.5
chr15	94452601	94453775	1	1	1	1	1	1	shared	all	3.68233315	5.491499603	5.164269461	1.938678531	6.695881409	4.069598019	5.237369348	5.97520921	7.495483615	6.469645633	7.122379566	2.75E-07	3.32E-05	2.03E-09	8.01E-07	7.73E-07	1.26E-05	0.000654566	7.82E-08	1.86E-05	2.73E-05	1.381325711	1.005417884	1.538003601	1.163379359	1.24371655	Adamts20	12	Adamts20+12
chr15	94457676	94458050	0	0	0	0	1	0	unique	Th17	0.065706127	0.283830714	0.111759178	0.263876052	1.338078744	0.280311558	0.156636968	0.1811323	0.180243519	0.353541917	0.394975804	1	0.927291152	0.009183327	1	1	1	1	0.067031589	1	1	0.7944172	-1.217366706	1.576633307	1.12924243	0.778040105	Adamts20	7.5	Adamts20+7.5
chr15	94476001	94476350	1	1	1	0	1	1	combo	Th1+Th0+Th2+Th17	3.837427835	3.83888572	6.22036918	2.42713999	6.428370369	2.719567208	2.926940647	8.249923657	4.254984322	3.800936164	6.554518588	0.0005192	1	2.81E-11	1.10E-12	0.003241365	0.009139808	1	1.59E-09	8.55E-11	0.039911517	1.063578949	0.31905656	1.700478997	1.905187901	0.683803801	Adamts20	-11	Adamts20-11
chr15	94478501	94479350	1	1	1	1	1	1	shared	all	2.330959522	3.428615065	5.012971372	7.09180918	2.466399045	3.545496735	3.056556454	3.299149043	3.634328055	4.052262269	2.451614695	1	1	1	1	0.951918883	1	1	1	1	1	0.832518619	-0.229763963	-0.372732748	0.371344063	0.478522032	Adamts20	-13.5	Adamts20-13.5
chr15	94519901	94521125	1	1	0	1	1	1	combo	Th1+Th0+Treg+Th17	3.228624449	3.002039309	3.581332022	4.144368255	3.035641382	2.237515135	1.492804812	1.439730932	1.254938514	1.933402986	1.217572603	1	1	0.046443004	1	1	1	1	0.245477991	1	1	-1.595182465	-1.06177075	-0.738700052	-0.734844536	0.99219647	Pus7l	23	Pus7l+23
chr15	94542926	94544275	1	1	1	1	1	1	shared	all	46.07545125	38.34306576	51.65801604	64.13047232	46.82647127	66.52550478	112.4916154	77.30584672	82.84773008	71.40485744	79.37292272	0.000737819	6.43E-09	0.0069137	0.013917304	0.12011548	0.012343274	4.09E-07	0.052874	0.103924016	0.716166923	0.903572344	1.364298917	0.813880194	0.778777549	0.496598265	Pus7l	0	Pus7l+0
chr15	94557026	94558125	1	1	1	1	1	1	shared	all	6.477100393	5.991760315	6.919487609	6.547186616	6.465008011	5.29017988	4.982835029	4.945790153	5.884216818	5.655135846	3.841503078	1	0.030269833	1	1	0.615397424	1	0.201902832	1	1	1	1.680208823	-1.54187464	0.049537931	1.050036118	0.507884338	Irak4	14	Irak4+14
chr15	94559176	94559825	1	0	0	0	1	1	combo	Th1+Th17	3.015165682	1.781693255	1.187508163	0.914540509	3.241129782	1.334445988	1.246641801	1.148714352	1.065861042	1.144269969	0.944141871	1	1	1	1	1	1	1	1	1	1	0.534998111	0.595337657	-1.02411365	-0.303198396	0.846812422	Irak4	16	Irak4+16
chr15	94564551	94566375	1	1	1	1	1	1	shared	all	27.61108426	19.80648352	21.74078822	17.2053697	34.57906574	19.46805458	18.62177514	16.46266779	18.4699361	19.35260353	26.49334117	0.560807374	0.000323204	1.63E-08	1	0.136941495	1	0.004609468	5.19E-07	1	0.787546114	0.827353486	0.854093099	1.199219149	-0.745695694	1.127942584	Irak4	21.5	Irak4+21.5
chr15	94573401	94574150	1	0	1	1	1	1	combo	Th1+Th2+Treg+Th17	12.63849225	4.698041307	2.403105077	2.963946089	27.41744799	7.225509117	4.704282834	7.812778601	5.37691402	6.414023588	8.313361746	1	0.116871555	0.009436006	0.351970142	1	1	0.557540556	0.068553352	1	1	-0.30791597	-0.495632775	0.661302606	0.468968349	-0.331545923	Twf1	16	Twf1+16
chr15	94574501	94575625	1	1	1	1	1	1	shared	all	35.80504501	12.00875125	16.50599077	8.044514631	55.14388572	24.96128145	26.41514049	28.55838076	24.09881815	23.72620505	35.91428001	0.592770892	0.124317457	3.18E-06	0.031044304	1	1	0.582857061	6.08E-05	0.200303826	1	-0.939291589	0.467210602	1.042693378	0.616431141	0.308417822	Twf1	15	Twf1+15
chr15	94588051	94588450	0	0	0	0	1	0	unique	Th17	0.845014294	1.174825383	1.069480491	2.024253031	2.353942453	0.649032367	0.547637977	0.502822965	0.622619797	0.699993687	1.023027175	1	1	1	1	0.844769395	1	1	1	1	1	0.688964579	-0.521179773	0.657982295	-0.36343017	0.78136728	Twf1	1.5	Twf1+1.5
chr15	94589051	94590325	1	1	1	1	1	1	shared	all	16.06374106	17.53945545	16.86441577	21.12083268	17.01300578	24.93821832	23.84637071	20.3003393	23.0132053	17.74012318	24.12235547	0.755439437	3.48E-05	0.032411437	0.159167098	0.000100571	1	0.000681452	0.185987912	0.693067998	0.002023517	0.435872231	1.099024079	0.607774269	0.708803032	1.048472477	Twf1	0	Twf1+0
chr15	94600901	94601950	1	1	1	1	1	1	shared	all	9.657057408	5.748249154	7.744116393	7.109656036	8.880661594	4.567809268	4.247344512	2.657733493	3.784128992	2.851862006	3.21645781	1	0.077044965	1	0.926513405	1	1	0.411355299	1	1	1	0.29352903	-1.070496678	-0.931579114	-0.697554204	-0.43436681	Twf1	-11.5	Twf1-11.5
chr15	94607526	94608500	1	1	1	1	1	1	shared	all	17.76060766	4.531134697	2.561037352	2.202043811	22.34729785	6.500641467	5.407354837	6.682830779	5.326719981	6.549479823	8.367558186	1	1	4.15E-05	0.625486621	1	1	1	0.000610443	1	1	0.862144611	0.41952984	1.025437687	0.814355976	0.403149606	Twf1	-18	Twf1-18
chr15	94620876	94621950	1	1	0	0	1	1	combo	Th1+Th0+Th17	5.63897375	1.949830103	2.839168288	1.827079247	4.863898969	1.647029877	1.485104645	1.5664986	1.47500158	1.387228452	1.069312705	1	1	1	1	1	1	1	1	1	1	1.255880118	-0.83525866	-1.284628469	-3.793938176	-0.997436434	Tmem117	-8	Tmem117-8
chr15	94628751	94629775	1	1	1	1	1	1	shared	all	4.353984036	2.897433508	6.161652948	3.661464187	6.164046027	7.764636975	3.154794383	2.493770497	2.87167941	1.849064512	3.639321189	5.96E-07	1.01E-07	0.001058256	3.60E-06	1.66E-09	2.48E-05	4.39E-06	0.010581513	7.26E-05	1.13E-07	-2.657814494	-1.831210867	-1.451527866	-2.338311768	-3.00750285	Tmem117	0	Tmem117+0
chr15	94635776	94636600	1	0	0	0	0	1	unique	Th1	4.170521609	0.99207279	0.385669348	0.305172302	0.818336596	0.948189287	0.682795229	0.828279557	0.525858373	0.683512454	0.966778774	1	1	1	1	1	1	1	1	1	1	-0.898112012	0.241918002	-2.329288286	-4.096433174	-0.530549163	Tmem117	7	Tmem117+7
chr15	94642901	94643875	1	0	1	0	1	1	combo	Th1+Th2+Th17	19.34722228	4.132395306	0.901541763	0.83045701	6.437439116	5.083836745	4.735562378	6.159885337	6.047146969	5.17901502	6.144504055	0.030167387	0.002012804	6.05E-05	0.005610778	0.590496409	0.27093446	0.021884187	0.000855895	0.04841886	1	0.840294084	1.066570513	1.129042016	1.103023451	0.54695581	Tmem117	14.5	Tmem117+14.5
chr15	94647901	94648850	1	1	1	1	1	1	shared	all	7.674553537	4.488976821	8.990217525	8.230167023	4.109098844	6.636873104	8.448629814	8.636542327	7.029056413	7.09755179	9.459268734	0.14174103	0.020047062	0.000167918	0.002648417	0.309665622	0.861963785	0.145711035	0.002107497	0.025450267	1	0.911810093	0.638891267	1.020255287	0.686532383	0.568554536	Tmem117	19	Tmem117+19
chr15	94660826	94661825	1	1	0	1	1	1	combo	Th1+Th0+Treg+Th17	2.200748188	2.33164039	2.255300471	2.052536889	1.501639297	1.081943824	1.008924163	0.386562212	0.725788434	1.48149444	0.819530851	1	1	0.149637002	0.470955987	0.411010041	1	1	0.584043286	1	1	0.520013776	-1.262691108	-4.021673104	-2.102467465	1.086135856	Tmem117	32	Tmem117+32
chr15	94769251	94769550	0	0	0	0	0	1	remaining		0.450824769	0.704714396	0.793762973	0.696537869	0.695123026	0.502527731	0.323047521	0.514384161	0.237230232	0.296391161	0.548467674	0.195329452	1	1	1	1	1	1	1	1	1	-1.594830893	-0.283344958	0.282447706	0.27701969	-0.507257996	Tmem117	140	Tmem117+140
chr15	95276576	95276975	0	0	0	0	1	1	unique	Th17	0.809204266	0.809320198	0.515632036	0.599441977	1.159880212	0.866629263	2.151892491	6.037223622	3.479324571	2.331103892	6.252348036	1.16E-11	8.99E-08	3.29E-18	1.15E-16	3.54E-07	1.79E-09	3.99E-06	9.20E-16	2.14E-14	1.36E-05	2.509963267	1.691165503	3.240589001	3.173789535	1.828321416	Nell2	252	Nell2+252
chr15	95574701	95575150	0	0	0	1	1	0	combo	Treg+Th17	0.659397745	1.099139069	0.629802584	1.040643186	0.755622042	0.372994664	0.212814433	0.185910522	0.243761419	0.335578542	0.198900638	1	1	1	1	1	1	1	1	1	1	-0.91275263	-0.736048003	-0.897504026	-1.31496927	-0.511105946	Nell2	-46.5	Nell2-46.5
chr15	95650451	95651075	0	0	0	1	0	0	unique	Treg	0.132615566	0.421817837	0.303567939	1.11541922	0.199142144	0.222289401	0.192076353	0.170401295	0.127353073	0.309720424	0.150525557	1	1	1	1	1	1	1	1	1	1	-3.612562489	-1.576552401	-1.406166897	1.134137108	1.028964996	Dbx2	5	Dbx2+5
chr15	95651551	95652300	0	0	0	1	0	0	unique	Treg	0.455185035	1.058835434	0.729503482	2.460619775	0.400370202	0.562225927	0.566899898	0.209114224	0.482977111	0.410123833	0.145048709	1	1	0.024459399	0.1086279	1	1	1	0.148720467	0.527466409	1	-3.708483969	1.1583014	-3.447048871	-5.085105001	-1.04313672	Dbx2	4	Dbx2+4
chr15	95725751	95726525	1	1	1	1	1	1	shared	all	5.001153944	4.426216894	5.236606843	3.235534445	4.71606192	4.003106007	3.908917899	3.184144161	3.314862611	3.187233195	3.453926178	1	1	1	1	1	1	1	1	1	1	0.454321631	0.283069223	0.919932983	0.811236516	-0.30428559	Ano6	-64.5	Ano6-64.5
chr15	95752551	95753175	1	0	0	0	1	1	combo	Th1+Th17	1.845625885	1.421109023	0.575428333	0.769822904	1.207263689	0.884754108	0.658279018	0.917975192	0.731700812	0.77345069	0.477041118	1	1	1	1	1	1	1	1	1	1	0.517455177	-0.553751286	-0.808531746	0.91626107	0.383537524	Ano6	-38	Ano6-38
chr15	95757101	95758125	1	1	1	1	1	1	shared	all	2.225333211	6.985671429	2.263378363	2.242617135	2.640676968	3.41362351	3.17408877	2.486641468	2.545646901	2.934080485	2.718366007	1	1	1	1	1	1	1	1	1	1	-1.039257346	-0.333442006	-0.596484107	-0.729826207	0.518849825	Ano6	-33	Ano6-33
chr15	95762451	95763250	1	1	1	1	1	1	shared	all	3.701052462	4.335455717	4.588964391	4.396980217	4.234448495	4.059540882	2.750253581	2.4701606	2.50264766	2.745141956	2.588725839	0.058976669	1	0.112079589	0.334822262	0.346933326	0.455357619	1	0.475348126	1	1	-0.768591699	-0.408145571	-0.634843261	-0.608543126	-0.572305793	Ano6	-28	Ano6-28
chr15	95767726	95768250	0	0	0	0	0	1	remaining		0.733223945	1.743078978	1.019569435	0.920865974	0.660476542	0.875915311	1.007474658	0.912610354	1.061809578	0.748964507	0.787246014	1	1	1	1	1	1	1	1	1	1	-0.761996357	0.543438175	0.696777956	0.504350336	-0.318995029	Ano6	-23	Ano6-23
chr15	95772401	95772700	0	0	0	0	0	1	remaining		0.385719102	0.934692935	0.507554145	0.279508981	0.387889223	0.504054057	0.447190607	0.41195277	0.31189401	0.498190308	0.506448403	1	1	1	1	1	1	1	1	1	1	0.188713661	0.456106504	0.492403504	0.532975288	0.229661596	Ano6	-18.5	Ano6-18.5
chr15	95773026	95774125	1	1	1	1	1	1	shared	all	3.28866915	3.431075542	4.028724179	3.873909437	3.372745238	1.543417148	1.113207506	1.041119713	0.88765772	1.174674706	0.633820651	0.696894035	0.6569333	0.00066217	0.400353875	1	1	1	0.007069271	1	1	-1.405668209	-0.904406528	-4.016774231	-1.605944804	-1.170032657	Ano6	-17.5	Ano6-17.5
chr15	95777551	95778500	1	0	1	1	1	1	combo	Th1+Th2+Treg+Th17	1.906371286	6.113901456	1.075387392	1.295469075	2.072499126	3.156364549	2.520838618	2.608816034	3.029062524	2.80148807	1.989795732	1	1	1	1	1	1	1	1	1	1	0.621591994	0.548695256	-0.8348227	-0.260042941	0.590688519	Ano6	-13	Ano6-13
chr15	95780101	95780575	0	0	0	0	1	0	unique	Th17	0.635390269	1.034836901	0.403632479	0.730379118	1.194510214	0.564553345	0.35570826	0.314218291	0.430086665	0.249002677	0.523243703	1	0.720850085	1	1	0.548860627	1	1	1	1	1	-0.875476642	-1.081480711	-1.226250701	-1.099999255	-1.580368272	Ano6	-10.5	Ano6-10.5
chr15	95790026	95792200	1	1	1	1	1	1	shared	all	39.0080434	37.92341232	46.97983324	55.73639915	47.85085151	51.49103204	56.04314593	39.59228043	46.38682545	42.99240382	43.27927956	1	0.000641866	1	0.109308064	0.06274107	1	0.008294898	1	0.52983187	0.441238222	0.372494642	0.712466977	0.422239009	0.619041404	0.597481251	Ano6	0.5	Ano6+0.5
chr15	95792251	95793125	1	0	0	0	1	1	combo	Th1+Th17	6.185227963	5.859465266	5.814082903	6.010019053	6.146406887	6.257996245	6.934131054	7.364359593	5.473210146	6.471280317	6.717389062	0.376362295	0.000399457	0.148318024	0.01354255	0.1719809	1	0.005532505	0.580297932	0.101593236	0.924669211	0.705863375	0.741725544	0.553188044	0.827850648	0.660097694	Ano6	2	Ano6+2
chr15	95802476	95803475	1	1	1	1	1	1	shared	all	20.49891864	8.454155365	15.92790864	8.238344951	26.52830745	11.20570761	7.963895243	9.072042144	7.894779066	8.9688676	10.65720388	0.187184891	0.78378454	0.309528326	1	1	1	1	0.959214862	1	1	-0.781983407	-0.503342513	0.471511576	-0.289178267	0.283493415	Ano6	12	Ano6+12
chr15	95804276	95804550	0	0	0	0	1	1	unique	Th17	2.634232132	1.194362081	1.633214186	0.752698974	4.640150342	0.995428566	0.606590665	0.588529913	0.837805005	0.938903832	0.851525205	1	0.693532223	1	0.592716178	1	1	1	1	1	1	-0.486408043	-0.493023643	-0.193395296	-0.343289495	0.343420702	Ano6	13.5	Ano6+13.5
chr15	95804976	95805500	1	1	1	0	1	1	combo	Th1+Th0+Th2+Th17	7.331759311	3.983336037	2.979258645	1.478139467	9.367605157	3.438643606	4.547753174	3.427659732	3.544348283	4.203240001	4.773690212	0.071467756	0.01951558	3.53E-05	0.726953183	0.100879839	0.525384787	0.142493718	0.000528198	1	0.631543766	0.737398628	0.675279991	1.03622509	0.586450629	0.607619472	Ano6	14.5	Ano6+14.5
chr15	95826076	95827300	1	1	1	1	1	1	shared	all	6.066345678	7.953270649	5.868214726	6.588889476	6.337612331	6.487898527	4.504296395	8.262775706	5.653198791	6.605075191	5.624645638	1	0.091496726	0.138338657	0.000697693	0.901984712	1	0.467420816	0.552767187	0.007989334	1	1.099512087	-1.015715043	0.34754524	0.955848806	0.463164501	Ano6	36	Ano6+36
chr15	95849676	95850875	1	1	0	1	0	1	combo	Th1+Th0+Treg	2.272245091	1.55663567	1.65925521	3.602727691	1.263181257	1.835260174	1.724516866	1.817991546	1.87383042	1.839688904	1.34508563	1	0.64512941	1	1	1	1	1	1	1	1	1.786895925	0.794041291	0.611747381	0.814863705	1.567904324	Ano6	59.5	Ano6+59.5
chr15	95858951	95859300	0	0	0	0	0	1	remaining		0.729389203	1.125598078	0.665486419	0.370279409	1.181035239	0.574381639	0.452181977	0.320697549	0.692884016	0.501254785	0.419992489	1	1	1	1	1	1	1	1	1	1	0.397354059	0.208649567	0.434223087	-0.462545934	0.366039932	Ano6	68.5	Ano6+68.5
chr15	95868251	95868725	1	0	0	0	0	0	unique	Th1	1.371621297	1.017301562	0.405682256	0.252354661	0.8120436	0.516353341	0.448781969	0.56303856	0.429808944	0.666021959	0.335933047	1	1	1	1	1	1	1	1	1	1	-1.186444034	-0.293882433	-0.817285553	0.717739296	0.767477782	Ano6	77.5	Ano6+77.5
chr15	95872701	95873575	1	0	0	0	1	1	combo	Th1+Th17	2.216035131	2.493626046	1.581374568	1.353889254	2.32396482	1.008929305	1.011985499	0.864157545	0.796647681	1.132899962	0.757946381	1	1	0.505140197	1	1	1	1	1	1	1	1.054983091	-0.871471748	1.297967354	-1.256931714	0.665837843	Ano6	82.5	Ano6+82.5
chr15	95882826	95883150	0	0	0	0	0	1	remaining		1.128114169	0.671333074	0.271620015	0.20658541	1.081115032	0.605549257	1.126890262	0.714975711	0.653511777	0.609369484	0.796284317	1	0.027950855	0.112196224	0.796922943	1	1	0.189497638	0.475642707	1	1	-0.241226821	1.006608101	1.121214321	0.929365238	0.450321544	Ano6	92	Ano6+92
chr15	95884776	95885475	0	1	0	0	0	0	unique	Th0	1.625827905	1.685699122	1.657326647	1.253449899	1.358735306	0.991025055	0.835860543	0.913642135	0.685898547	1.150473716	0.626842982	1	1	0.693319483	1	0.306372173	1	1	1	1	1	0.885100514	0.47438492	-1.50535904	-0.802241929	0.999765883	Ano6	94.5	Ano6+94.5
chr15	95885851	95886750	1	0	0	0	1	1	combo	Th1+Th17	4.188540222	1.220821091	1.409336287	1.637721928	2.421838315	1.621949012	1.208030996	0.739656358	1.34611733	0.965483332	1.305985055	0.284860944	1	1	0.342390142	1	1	1	1	1	1	-3.119678888	-1.089992733	-0.970794009	-0.602928188	-0.99538835	Ano6	95.5	Ano6+95.5
chr15	95887276	95887875	1	1	0	1	1	1	combo	Th1+Th0+Treg+Th17	2.753867139	1.334809681	2.033593562	2.708397273	3.302055291	1.602532952	1.456208412	1.487675421	1.625518179	1.813856187	1.253617257	1	1	1	1	1	1	1	1	1	1	0.50080589	0.380239684	0.584502437	-0.479782524	0.671613435	Ano6	96.5	Ano6+96.5
chr15	95891726	95892625	1	0	0	1	1	0	combo	Th1+Treg+Th17	1.348892068	0.782861188	0.8375247	1.920831675	1.733736868	0.694138275	1.080136539	1.43610477	0.670972933	1.064877479	1.960372009	0.367327763	5.24E-05	2.35E-06	0.001714569	0.015221897	1	0.00096959	4.64E-05	0.017513718	0.14429213	1.998666426	2.901757683	3.089093204	2.885111414	2.338953249	Ano6	101.5	Ano6+101.5
chr15	95892801	95893300	1	0	0	1	1	1	combo	Th1+Treg+Th17	1.986536699	1.109292977	0.855609046	1.653354857	2.268400164	0.994619418	0.922463459	0.735404611	0.938940418	0.794080455	1.336545096	1	0.444451457	0.548186738	1	1	1	1	1	1	1	-0.603432949	1.000019329	0.926181204	-0.61269924	0.433690897	Ano6	102	Ano6+102
chr15	95906376	95906875	1	0	0	0	0	0	unique	Th1	1.596707441	1.001455579	0.471506667	0.919736437	0.477773108	0.656425055	0.453954389	0.429608199	0.452887508	0.350481674	0.405336559	1	1	0.147866915	1	1	1	1	0.579149861	1	1	-1.236580148	0.569759215	-1.423591197	-1.181319712	-1.497135771	Ano6	116	Ano6+116
chr15	95928851	95929375	0	0	0	0	1	0	unique	Th17	0.473553998	0.699022323	0.47560622	0.382930337	1.129460431	0.458596509	0.485754352	0.392656445	0.324453527	0.43745986	0.169650822	1	1	0.886183926	1	1	1	1	1	1	1	-1.09237388	-0.426597691	-1.280357013	-0.811713346	0.467762483	Ano6	138.5	Ano6+138.5
chr15	95943226	95943800	1	1	0	1	0	1	combo	Th1+Th0+Treg	1.539971956	1.416647188	1.503372712	1.753432749	1.06944946	1.213027615	0.804201996	0.559272633	0.953270228	0.780842919	1.099682149	1	0.370129631	0.112265619	0.109971749	1	1	1	0.475836855	0.532161016	1	-0.800096817	-0.903784502	-1.337562027	-1.941086686	-0.732192261	Ano6	152.5	Ano6+152.5
chr15	95951551	95951900	0	0	0	0	1	0	unique	Th17	0.362814698	1.015300203	0.303689153	0.297355837	0.644005376	0.480647141	0.630551676	0.444672261	0.377073259	0.394219907	0.370738446	1	0.420309293	1	1	1	1	1	1	1	1	-0.494302155	0.713998638	-0.425594819	0.69786351	-0.47049534	Ano6	161	Ano6+161
chr15	95951951	95952625	0	0	0	0	1	0	unique	Th17	0.342817139	1.007147653	0.399775355	0.347959552	1.515793168	0.650547917	0.667322637	0.515255006	0.378843552	0.541924308	1.021033048	1	0.511824411	1	0.544016028	1	1	1	1	1	1	-0.607301511	-1.559609951	0.835806621	-4.83069543	-1.20696548	Ano6	161.5	Ano6+161.5
chr15	95961651	95961925	1	0	0	0	0	0	unique	Th1	0.68683759	0.453968921	0.383498357	0.147442304	1.071654044	0.297420508	0.199272261	0.192389781	0.432405632	0.186208547	0.270505563	0.677463821	1	1	1	1	1	1	1	1	1	0.840399436	-0.664735996	0.449417509	-0.371064811	-0.936831051	Ano6	171	Ano6+171
chr15	95962326	95963625	1	1	1	1	1	1	shared	all	3.646821449	6.614162168	4.150851404	2.401115206	8.147665438	4.389223101	3.363588243	4.382931708	4.262428319	4.701668888	3.621353142	1	1	1	0.413019406	1	1	1	1	1	1	0.619946892	0.745615172	-1.12004089	1.110902423	0.593660803	Ano6	172	Ano6+172
chr15	95970776	95971150	1	0	0	0	1	0	combo	Th1+Th17	1.545960819	1.128829675	1.611151502	0.844598939	1.952181129	0.433865934	0.601899439	0.431855195	0.983559396	0.540437932	0.509557696	1	1	1	1	1	1	1	1	1	1	0.614162464	0.537002421	0.620643121	-0.794939029	0.791479225	Ano6	180	Ano6+180
chr15	95977301	95978700	0	0	0	0	1	1	unique	Th17	1.313607566	2.479010302	1.911223909	1.582283749	3.684077534	1.551142226	1.131676807	1.020346443	1.150030372	1.007224208	1.358050143	1	1	1	0.73025272	1	1	1	1	1	1	-1.104993574	-0.718524402	-1.504422185	-4.65588973	-0.842544917	Ano6	187	Ano6+187
chr15	96045001	96046425	0	1	0	1	1	1	combo	Th0+Treg+Th17	1.169965082	2.1456562	6.885126266	7.985010061	29.78574278	7.974075063	7.356407378	7.971153026	8.771736531	10.899998	16.12862833	3.54E-05	1	1.90E-15	1	1.26E-06	0.000901022	1	2.67E-13	1	4.24E-05	1.064021272	0.29018844	2.04097091	0.458995789	1.19049187	Arid2	-242	Arid2-242
chr15	96077726	96078075	0	1	0	0	1	0	combo	Th0+Th17	0.254807068	0.370130056	1.109142665	0.123631447	1.381408014	0.513313151	0.299929653	0.445158081	0.209738093	0.45651999	0.669484111	0.506341481	0.607438267	0.623180337	1	1	1	1	1	1	1	-1.359953655	-0.811599561	0.725699482	-1.062706169	-0.456595478	Arid2	-209.5	Arid2-209.5
chr15	96096526	96096900	1	0	0	1	0	1	combo	Th1+Treg	0.825769457	0.898851136	0.617625139	1.057767115	0.471013717	0.672213924	0.528003373	0.345662427	0.539763484	0.435308685	0.579504332	1	0.662399524	1	0.485505121	0.492409792	1	1	1	1	1	-0.488862253	-0.691549072	-0.13541717	-1.178851935	-0.948783319	Arid2	-191	Arid2-191
chr15	96170851	96171450	1	1	0	0	0	1	combo	Th1+Th0	0.873382036	0.972536093	1.303243631	0.738195582	0.836072639	0.870708054	0.574084118	0.483425845	0.5788262	1.004347418	0.623426768	1	1	0.211530788	0.623295567	1	1	1	0.742944847	1	1	-0.467182424	-1.092109374	-1.49746033	-1.451965761	0.630139912	Arid2	-116.5	Arid2-116.5
chr15	96184701	96185200	0	0	0	0	1	0	unique	Th17	0.772115991	1.399111848	0.523709928	1.051803114	1.26296236	0.659120176	0.486530613	0.661744679	0.693193539	0.744217501	0.993972418	1	0.480769597	0.924086025	0.234153596	0.080945085	1	1	1	0.903223293	0.534806671	1.10228025	0.869916122	0.296069871	1.304851566	1.270689323	Arid2	-102.5	Arid2-102.5
chr15	96197376	96197925	1	0	0	0	1	0	combo	Th1+Th17	1.357612601	1.940906433	0.743488275	0.762006439	2.048662504	0.710436897	0.562817693	0.564739596	1.047009489	0.634226807	0.628215251	0.436674942	1	0.84648269	1	1	1	1	1	1	1	1.047000302	-0.832673902	-2.003910008	0.777260804	-0.862852594	Arid2	-90	Arid2-90
chr15	96257751	96258225	1	0	0	0	0	0	unique	Th1	0.629751755	0.71040647	0.439558743	0.446907907	0.428456901	0.478841252	0.424925645	0.460667309	0.301420542	0.489993438	0.348959605	1	1	1	1	1	1	1	1	1	1	-0.659937482	0.688827405	-0.333588321	-2.191754752	0.65748731	Arid2	-29.5	Arid2-29.5
chr15	96264626	96265000	1	0	0	0	0	0	unique	Th1	3.019175599	1.535868733	0.221708958	0.546985799	0.430047329	0.555531185	0.445913373	0.425760962	0.553667819	0.709253444	0.407044665	1	1	1	0.976417789	1	1	1	1	1	1	0.583976312	-0.617152582	-0.646723168	-1.467108388	0.123552161	Arid2	-22.5	Arid2-22.5
chr15	96265651	96266475	1	1	1	1	1	1	shared	all	18.08235328	11.06852928	12.50282481	5.362743207	10.69664797	7.337918282	6.553726028	8.764609179	8.742090196	8.037961708	8.041850869	0.011413027	1	0.139974205	0.00206435	0.057326893	0.124515455	1	0.557283063	0.020556989	0.412366818	0.674345843	0.223045896	0.52779505	0.801735705	0.599237149	Arid2	-21.5	Arid2-21.5
chr15	96270376	96270725	0	1	0	0	1	1	combo	Th0+Th17	1.391443682	1.663701948	2.213103665	1.180526327	2.094961747	1.265714205	1.070825981	0.967034101	1.149001847	1.230155634	1.512902055	1	1	1	1	1	1	1	1	1	1	-0.177319944	-0.15978857	0.134805363	-0.586849176	0.302524731	Arid2	-17	Arid2-17
chr15	96276676	96277775	1	1	1	1	1	1	shared	all	36.29409024	50.14227749	26.53736233	34.65281019	62.87910156	40.99731145	44.06556047	53.94625895	45.95909056	47.76812888	53.05280426	0.022248737	0.067331275	3.81E-05	8.09E-07	0.012213968	0.212874203	0.37277556	0.000565063	1.88E-05	0.120741891	0.5348094	0.447359874	0.827698092	0.991619767	0.589409318	Arid2	-10.5	Arid2-10.5
chr15	96283951	96286325	1	1	1	1	1	1	shared	all	51.34190985	62.03147928	64.10839311	91.29016767	61.05796242	80.74206528	57.50358376	71.13458802	70.46621331	64.76849685	70.24547554	0.091120892	0.530709072	0.319404589	0.001097877	0.006251241	0.628670909	1	0.980348251	0.011897195	0.069262715	-0.580750796	-0.483077763	-0.592746829	1.186307397	0.919771804	Arid2	-2.5	Arid2-2.5
chr15	96286301	96288675	1	1	1	1	1	1	shared	all	59.6669196	45.39133408	55.65345689	52.30862954	53.49691725	78.35959251	48.65557138	43.65114104	46.18358726	36.67182396	50.82166405	3.83E-10	4.92E-16	7.04E-09	6.36E-10	1.95E-14	3.87E-08	2.52E-13	2.43E-07	2.82E-08	5.88E-12	-2.706591984	-3.016822743	-2.071582501	-2.700789674	-3.63552506	Arid2	0	Arid2-0
chr15	96296976	96298375	1	1	1	1	1	1	shared	all	10.52187117	7.691912147	3.758428706	4.220951607	10.98609725	7.478581417	6.27941862	6.300563678	6.259446316	6.492504323	6.229558127	1	1	1	1	1	1	1	1	1	1	0.738972416	-0.434346425	-0.585684652	-1.654556267	0.267800364	Arid2	10	Arid2+10
chr15	96304101	96304900	0	1	1	1	1	1	combo	Th0+Th2+Treg+Th17	0.838499906	4.484514985	2.039258035	3.344151728	1.396628104	1.787944446	1.458199319	1.077181136	1.380953573	1.796653572	1.250396102	1	1	1	0.358292074	1	1	1	1	1	1	-0.39289039	-0.782954956	-0.873619857	-1.487790673	0.632416567	Arid2	17	Arid2+17
chr15	96309451	96310200	1	0	0	0	0	0	unique	Th1	2.332010572	1.294506047	0.693577219	1.02835372	1.181143787	0.93606291	0.414577039	0.725908306	0.535899359	0.783496608	0.968010263	1	0.387003065	1	1	1	1	1	1	1	1	0.265529671	-1.225039164	-0.446691436	1.146944345	-0.537349415	Arid2	22.5	Arid2+22.5
chr15	96317101	96318125	1	1	1	1	1	1	shared	all	18.73092459	4.748186848	4.278643102	3.149959945	16.34951419	8.262817439	7.483201891	7.461382476	7.821010377	6.249510426	8.238688673	1	1	0.572713707	1	1	1	1	1	1	1	-0.498023854	0.410312395	-0.817797803	-0.401930371	-0.754004676	Arid2	30	Arid2+30
chr15	96319101	96319875	1	1	1	1	1	1	shared	all	8.849731849	3.728587845	3.426650802	2.981070019	11.37449769	5.126876308	4.308703073	3.348352417	5.363939466	4.075497879	4.80899338	1	1	0.728568826	0.925680054	1	1	1	1	1	1	0.597658186	0.283105388	0.565039296	1.032199596	-0.225223028	Arid2	32	Arid2+32
chr15	96328551	96329350	1	1	0	1	1	1	combo	Th1+Th0+Treg+Th17	4.840193548	2.891282316	8.902925637	5.64467827	10.19947629	5.412702576	3.544773099	2.819488819	3.635264169	2.39841346	2.836322968	0.054567442	0.037196802	0.000656035	0.00325474	0.000789603	0.430398222	0.236665158	0.007014898	0.030369107	0.01199025	-1.401676203	-0.847951589	-1.40917048	-1.576932467	-1.445499228	Arid2	41.5	Arid2+41.5
chr15	96329976	96330875	1	1	1	1	1	1	shared	all	4.833854335	4.385142139	4.692886056	5.697902522	7.769377811	3.305301967	2.183445227	2.340233106	3.081118016	2.550005189	1.735685323	1	1	0.148500212	1	1	1	1	0.580872712	1	1	-0.517525604	-0.853596107	-0.986746021	-0.878965318	-0.40220173	Arid2	43	Arid2+43
chr15	96331626	96333750	1	1	1	1	1	1	shared	all	15.4316309	17.41608407	8.383923381	15.78579972	21.79209566	11.70044816	9.439884071	9.584809899	9.036688323	10.84760427	7.944441007	1	0.037743176	0.023892131	1	1	1	0.239332328	0.146055645	1	1	-4.514566028	1.353023944	1.517741711	-0.544508274	0.89552104	Arid2	45	Arid2+45
chr15	96340226	96340525	0	0	0	0	1	0	unique	Th17	0.522094475	0.821934583	0.555536638	0.303319838	0.878100866	0.274154705	0.100847835	0.095040327	0.200246557	0.111571529	0.179310983	1	1	1	0.65329917	1	1	1	1	1	1	-0.889701214	-0.900334376	-1.146101872	-2.231047302	-1.354064504	Arid2	53	Arid2+53
chr15	96344801	96345750	1	1	1	1	1	1	shared	all	6.85344648	6.224511333	6.116568729	4.773435782	4.072061592	4.458367651	4.3012346	4.748295274	3.785742972	4.526864262	4.597768977	1	1	1	1	1	1	1	1	1	1	-0.690202512	-0.661845917	-0.492482874	0.448871847	0.319400525	Arid2	58	Arid2+58
chr15	96355776	96356300	0	1	0	1	1	1	combo	Th0+Treg+Th17	1.003768545	1.149596612	1.727371825	1.389582966	1.356753412	0.988245241	0.617291707	0.745264771	0.944289332	1.003171637	0.516949937	1	1	1	0.592309195	1	1	1	1	1	1	-1.085946245	-0.845072036	-0.679836458	-1.997662131	0.765504325	Arid2	68.5	Arid2+68.5
chr15	96376901	96378025	1	1	1	1	1	1	shared	all	19.99481367	7.461474489	3.190716672	3.121314624	12.03228527	8.844850372	7.406439567	9.031450417	8.601427244	8.718455067	8.891913946	0.573446629	0.071080087	0.151522759	0.1175491	1	1	0.387792256	0.588999548	0.558019214	1	0.659031766	0.902554647	0.93138406	0.587331973	0.710406994	Scaf11	83.5	Scaf11+83.5
chr15	96388226	96389075	1	0	0	0	1	0	combo	Th1+Th17	1.000336176	2.237647616	0.643666162	1.111714293	1.873697415	1.22880013	0.740103684	1.391682633	0.741160547	1.057195823	0.766814988	1	1	1	1	1	1	1	1	1	1	-0.857748349	-0.569446112	-0.585339778	-0.985453751	0.881086572	Scaf11	72	Scaf11+72
chr15	96392951	96393225	0	0	0	0	1	0	unique	Th17	0.694279875	1.050682884	0.503575806	0.994151008	1.148285746	0.295495303	0.221120045	0.183764321	0.311584487	0.275258882	0.235492878	1	1	0.998812912	0.56662089	1	1	1	1	1	1	0.723029899	-0.490091647	0.957386722	-1.459937565	-0.50026143	Scaf11	68	Scaf11+68
chr15	96405476	96406950	1	1	0	1	1	1	combo	Th1+Th0+Treg+Th17	5.858998927	5.33520602	4.366530198	5.440094632	5.742969749	5.002493007	3.798485844	3.722400254	3.749348331	4.209783977	3.998739235	1	0.852263921	1	1	0.407509014	1	1	1	1	1	0.934546363	-0.616206834	-1.220246192	-0.516904574	0.316558754	Scaf11	54.5	Scaf11+54.5
chr15	96408551	96409375	1	0	0	1	1	1	combo	Th1+Treg+Th17	2.241846379	2.240879213	1.467325234	2.43012199	2.307898278	1.944577026	2.040811387	1.883735928	2.062520988	1.752823612	1.67006278	1	1	1	1	1	1	1	1	1	1	0.603811753	0.591419612	0.570945967	0.493222673	-0.620782022	Scaf11	52	Scaf11+52
chr15	96447476	96447925	0	1	0	0	0	0	unique	Th0	0.661551866	1.341731993	1.067673143	0.89741658	0.784174683	0.644656586	0.450438929	0.326265307	0.413229764	0.662961715	0.621523603	1	1	1	1	1	1	1	1	1	1	-0.780121588	-0.74945208	-0.739107123	-1.154246705	0.607847733	Scaf11	13	Scaf11+13
chr15	96448551	96449525	1	1	1	0	1	1	combo	Th1+Th0+Th2+Th17	3.394120286	3.007731383	1.555575972	1.621366072	2.534128169	1.809382755	2.248439966	2.183862102	2.260997824	1.972813468	1.52369382	0.363830409	0.005185848	0.755177336	0.187731762	0.823604628	1	0.048282438	1	0.778379274	1	0.958819374	0.983885643	0.797809043	1.118655153	0.834992527	Scaf11	12	Scaf11+12
chr15	96453526	96454500	0	0	0	1	1	0	combo	Treg+Th17	1.146132781	2.259185672	1.705066713	3.879105364	2.121445594	1.550113264	0.869274077	1.021318084	0.848673161	1.249880564	0.616274941	1	0.93919386	0.41491267	0.553909366	1	1	1	1	1	1	-0.744594565	-0.952549203	-1.305456871	-1.762620776	-1.102714064	Scaf11	7	Scaf11+7
chr15	96459801	96462075	1	1	1	1	1	1	shared	all	60.03943095	65.62037472	63.46558836	76.47588279	59.96472094	82.11414967	84.20025879	59.47517575	68.72288359	58.02451279	77.36237604	4.41E-07	3.87E-06	7.24E-07	1.95E-08	2.42E-10	1.90E-05	0.000103405	1.60E-05	6.36E-07	2.05E-08	-1.70206613	-1.107053576	-1.634941002	-1.897185055	-1.963892985	Scaf11	0	Scaf11-0
chr15	96466551	96468675	1	1	1	1	1	1	shared	all	10.74823556	26.22957751	2.981187207	4.552089678	4.871530748	8.636915649	7.964192072	7.867870274	6.917964165	7.750557587	8.154037197	1	0.881220514	1	0.010598944	0.486578855	1	1	1	0.082729553	1	-0.9611629	0.669862117	-0.739222535	1.293134054	1.393480194	Scaf11	-7	Scaf11-7
chr15	96475726	96476950	1	1	1	1	1	1	shared	all	4.964539171	8.43799738	5.330643268	5.160689812	5.441869191	3.681481005	3.104234148	2.412455061	3.294319349	3.179507658	2.01231631	0.162065401	1	1	1	1	0.945249873	1	1	1	1	1.463966138	0.10695518	-1.095317816	-1.199780159	0.529816352	Scaf11	-15.5	Scaf11-15.5
chr15	96489201	96489900	1	1	0	1	1	1	combo	Th1+Th0+Treg+Th17	1.850738874	2.320256243	2.73886132	2.64216063	2.225550643	1.385606884	0.740835241	1.050979873	1.365131429	1.2136617	1.337697851	1	0.776072938	0.669554735	1	1	1	1	1	1	1	0.744611247	-0.715261413	-0.825135841	-1.124803582	-0.81389001	Scaf11	-28.5	Scaf11-28.5
chr15	96501401	96501725	1	0	0	0	0	0	unique	Th1	1.256872081	0.998995102	0.317673946	0.336799624	0.386239174	0.367769379	0.317404995	0.392170625	0.407123277	0.23814365	0.271048687	1	1	1	1	0.553737869	1	1	1	1	1	-0.572070863	-0.64351982	-0.442333275	-0.649293521	-1.333429353	Scaf11	-40.5	Scaf11-40.5
chr15	96507076	96508000	1	1	1	1	1	1	shared	all	2.748630998	3.373236568	3.390966967	2.597520916	2.660982312	2.36919407	1.337570457	1.930830742	2.689707366	2.677448278	2.341568644	1	1	1	1	1	1	1	1	1	1	0.790772097	-0.32750345	-1.528986526	-2.049427353	0.558507009	Scaf11	-46.5	Scaf11-46.5
chr15	96512326	96513175	1	1	1	1	1	1	shared	all	4.230864637	13.05956533	2.555009236	2.000803637	6.215068509	4.151037297	4.793492118	3.319234903	4.95034191	3.606571582	4.674262019	0.072196706	0.01547635	0.066228604	1	1	0.529364999	0.11830724	0.321908555	1	1	0.645001093	0.637832254	0.620469647	-0.92855871	0.693602111	Scaf11	-52	Scaf11-52
chr15	96518126	96518600	1	0	0	0	1	1	combo	Th1+Th17	2.5393053	2.08535675	1.347369	1.407068359	3.413198553	1.120643741	0.995014899	0.782743	0.814324745	1.180380173	0.68131677	1	1	1	0.536044703	1	1	1	1	1	1	-0.315964867	0.436980952	-0.440851851	-1.530481613	0.590277298	Scaf11	-57.5	Scaf11-57.5
chr15	96520176	96521300	1	1	1	1	1	1	shared	all	10.0663587	16.5120159	12.93225384	9.367756792	20.81926906	8.089276948	5.678450307	9.871633543	7.641391556	8.725360034	8.959510624	0.122202005	1	0.001186416	0.006258038	0.058902478	0.776042664	1	0.011681753	0.053012666	0.42101834	0.678729954	-0.555216276	0.980461075	0.632598938	0.733556477	Scaf11	-60	Scaf11-60
chr15	96527551	96528250	1	1	1	1	1	1	shared	all	3.475388772	2.700377172	1.433448747	2.392530668	4.742520635	1.76448527	1.197911925	1.662876413	1.380528098	1.072772221	1.598474545	1	1	1	1	0.961396876	1	1	1	1	1	-1.438831993	-0.400963758	0.293449049	-0.85594738	-0.705824147	Scaf11	-67	Scaf11-67
chr15	96542926	96543950	1	1	1	1	1	1	shared	all	9.139800507	10.06461137	8.98514826	9.215267868	7.674519812	11.55126788	9.13710596	8.280191904	9.244213973	11.14286207	7.494562353	1	0.004385836	0.021856075	0.334943216	0.334816581	1	0.042008907	0.136114433	1	1	0.303586866	-0.79516443	-0.822663642	-0.958590621	-0.820646604	Scaf11	-82.5	Scaf11-82.5
chr15	96546351	96546700	0	0	0	0	1	0	unique	Th17	0.196442986	0.711636708	0.689477666	0.35762848	1.626539638	0.429594416	0.287332277	0.56318001	0.422797905	0.367469655	0.591651928	1	1	1	1	1	1	1	1	1	1	-1.140871647	-0.378862621	0.687712781	0.826269226	0.361016059	Scaf11	-85.5	Scaf11-85.5
chr15	96548376	96549050	1	1	1	0	1	1	combo	Th1+Th0+Th2+Th17	2.238238835	7.1673409	2.730904642	1.637721928	3.032735909	4.117759091	3.335757482	3.509600753	3.54565076	3.344248155	2.965129529	1	1	1	1	1	1	1	1	1	1	-0.530696369	-0.168885632	-0.583472108	0.219291978	0.294755406	Scaf11	-88	Scaf11-88
chr15	96551701	96552700	1	1	1	1	1	1	shared	all	9.140903579	8.733967443	10.57279132	9.037838551	7.327646312	7.15301055	7.218980556	6.554787755	6.299089078	6.398571374	5.997454746	1	1	1	0.326382467	1	1	1	1	1	1	0.422633276	0.561179565	0.214122417	0.921981054	0.489172269	Slc38a1	90.5	Slc38a1+90.5
chr15	96566576	96567775	1	1	1	1	1	1	shared	all	5.662630876	5.235062054	2.989022671	3.50671619	2.254691781	3.743055408	4.791487006	4.065110779	3.889651635	4.115890676	3.864688223	1	0.000608208	0.367975827	0.27766322	0.244369558	1	0.007934753	1	1	1	1.057287124	1.021982122	0.655821681	0.864090266	0.815028839	Slc38a1	75.5	Slc38a1+75.5
chr15	96570176	96571025	0	1	0	0	1	1	combo	Th0+Th17	0.982317564	1.64416525	1.923280139	1.965109925	2.222412502	1.957207158	1.292096027	1.489417112	1.456490338	1.393353173	1.335827813	1	1	1	1	1	1	1	1	1	1	-0.946363799	0.313005742	-0.587185574	-0.660775189	-0.923670623	Slc38a1	72.5	Slc38a1+72.5
chr15	96573076	96573600	0	1	0	0	0	0	unique	Th0	0.397171304	1.033606663	0.835596138	1.04845965	0.642728088	0.700091883	0.83910087	0.721919619	0.467171739	0.682021845	0.824593127	1	1	1	1	1	1	1	1	1	1	-0.763244215	0.854484431	-0.616433909	-0.705173926	0.654121745	Slc38a1	69.5	Slc38a1+69.5
chr15	96580026	96580725	1	0	0	0	1	0	combo	Th1+Th17	1.887651974	1.119906005	1.423442293	1.102406828	1.892031635	0.954135928	1.170129255	1.144462605	1.151089685	1.0552027	0.715757414	1	0.341635846	1	0.895654764	1	1	1	1	1	1	0.725772745	0.840812489	-0.668006095	0.90340597	0.282083049	Slc38a1	62.5	Slc38a1+62.5
chr15	96583176	96584350	1	1	0	1	1	1	combo	Th1+Th0+Treg+Th17	1.880384863	1.394650013	9.129823025	10.78551945	5.115635508	5.498293116	4.596553911	4.382182472	6.667010908	6.795073785	6.761328189	0.022217211	1	0.084138797	1	0.045691524	0.212644633	1	0.384711727	1	0.345786623	0.805441449	-0.564359349	0.827820213	-0.608087707	0.822602333	Slc38a1	59	Slc38a1+59
chr15	96593101	96594900	1	0	0	1	1	0	combo	Th1+Treg+Th17	2.74008564	3.584137528	3.28885265	4.317324572	2.790353854	3.038517042	2.840535503	2.776889327	2.23281249	2.840479298	2.28774117	0.884096739	0.846669265	1	0.821804483	1	1	1	1	1	1	0.955968561	0.226200075	-1.794151885	0.9267222	0.792796936	Slc38a1	49	Slc38a1+49
chr15	96598576	96599725	1	1	1	1	1	1	shared	all	6.431940263	6.277888471	9.405661758	8.801989055	4.057594875	5.420956459	4.988361933	4.990717595	4.208493352	5.333462373	4.817653793	1	0.160800186	1	1	1	1	0.700654556	1	1	1	-0.857511517	0.292243426	0.554324861	0.694603082	0.797295367	Slc38a1	44	Slc38a1+44
chr15	96608576	96609050	0	1	0	0	1	1	combo	Th0+Th17	0.466462062	0.567957511	3.608816751	0.593477976	1.864629482	1.174420025	1.0685197	1.132334279	0.971310416	1.04642429	1.393319932	1	1	0.171787299	1	1	1	1	0.644115664	1	1	-0.95902446	0.132448089	0.756510574	-0.878886725	0.345225431	Slc38a1	34	Slc38a1+34
chr15	96610401	96610850	0	0	0	0	0	1	remaining		0.409726578	0.835779208	0.695626995	0.609110906	0.633601466	0.907603669	0.622481226	0.437788493	0.482420892	0.572237318	0.598550862	0.289153769	0.289095421	1	1	0.333736655	1	1	1	1	1	-1.207577637	-0.790176644	-0.452141781	-0.891305661	-1.067776073	Slc38a1	32.5	Slc38a1+32.5
chr15	96618551	96619000	0	1	0	0	0	0	unique	Th0	0.306254389	0.756402178	1.373531237	0.610601906	0.242280877	0.46818455	0.34369938	0.265563892	0.432637774	0.395798009	0.376086742	1	0.301561079	1	0.624055216	1	1	1	1	1	1	-0.533278698	-1.203978562	-0.722652274	-1.623176634	-0.594560152	Slc38a1	24	Slc38a1+24
chr15	96621376	96622400	1	1	0	1	1	1	combo	Th1+Th0+Treg+Th17	12.12193605	2.56038869	4.759195324	5.621228876	15.08273248	4.509052319	3.490789231	3.254301226	4.071092443	4.238174423	4.916030025	1	0.023404708	1	1	0.04473294	1	0.164778577	1	1	0.339930844	1.001512925	1.652625578	0.380682629	-0.58177825	1.712585678	Slc38a1	21	Slc38a1+21
chr15	96626551	96627750	1	1	0	1	1	1	combo	Th1+Th0+Treg+Th17	1.809465507	2.206267652	3.94662277	4.720618141	2.474201339	3.008584353	2.930959985	2.35918506	1.889853919	2.691055677	2.949947164	1	0.225647791	0.915033255	1	1	1	0.886475261	1	1	1	-0.751970874	0.935076923	-1.260379798	-1.275840113	-0.729643969	Slc38a1	16	Slc38a1+16
chr15	96637926	96638675	1	1	1	1	1	1	shared	all	29.3897969	18.05403767	17.44876844	16.25894456	28.62284672	15.00976307	17.48710517	41.9491668	41.17138243	37.3223323	36.95342805	2.83E-14	0.00397626	3.77E-11	3.68E-13	3.41E-12	9.74E-12	0.03861519	2.08E-09	3.18E-11	4.90E-10	2.073379701	0.691171482	1.819787857	2.041898582	1.892208948	Slc38a1	4.5	Slc38a1+4.5
chr15	96640376	96642150	1	1	1	1	1	1	shared	all	38.7510531	31.64368552	45.11756359	50.7633635	46.58139568	52.71689728	60.47097612	71.55501032	65.16195583	64.91576184	68.40185475	4.98E-10	0.001339676	1.32E-07	2.42E-09	6.78E-08	4.87E-08	0.015534832	3.46E-06	9.49E-08	3.13E-06	1.370756679	0.708287409	1.32616474	1.364303637	1.189253286	Slc38a1	1.5	Slc38a1+1.5
chr15	96642126	96643875	1	1	1	1	1	1	shared	all	26.88091322	27.62252225	31.12149783	32.71315143	33.13974541	50.38335128	40.55310043	36.80381543	37.150665	29.91068881	33.28005231	0.049882359	0.026016365	0.000901533	0.037938731	0.000940186	0.401591112	0.179135852	0.00922019	0.235049604	0.013909645	-0.717528985	0.727909683	-0.976649619	1.139982082	-0.952828612	Slc38a1	0	Slc38a1-0
chr15	96654651	96655850	1	1	1	1	1	1	shared	all	15.8711037	12.7712887	14.4210445	12.63074801	13.304402	9.004646707	8.228909636	9.437368426	7.294467999	7.976785058	7.47584745	0.46172401	0.101019935	0.640530325	0.016355658	0.078893288	1	0.501726299	1	0.118593227	0.524713597	-0.893929633	0.592132674	0.190635439	0.841091118	0.641812861	Slc38a1	-12.5	Slc38a1-12.5
chr15	96665751	96667175	1	1	1	1	1	1	shared	all	16.92995622	16.05205882	20.1585672	18.57067618	16.66817616	11.90633944	9.876458463	10.2292425	9.883712633	11.88338271	10.94317232	0.695222565	1	1	1	0.031353222	1	1	1	1	0.25743932	-1.797734982	0.060835395	0.450516271	0.135569088	0.944981517	Slc38a1	-23.5	Slc38a1-23.5
chr15	96679276	96680175	1	0	0	0	1	0	combo	Th1+Th17	1.227401266	1.761385437	1.305172193	1.785782997	1.250158161	0.817702323	0.875474736	0.986046196	0.618523529	0.866758218	0.932632823	1	0.790232835	1	1	1	1	1	1	1	1	0.891551962	-2.451664812	0.67680111	1.036771732	1.084530884	Slc38a2	20	Slc38a2+20
chr15	96684126	96685050	1	1	1	1	1	1	shared	all	5.534450511	5.182144034	3.455226458	3.780157009	3.066591821	2.895816174	2.91620562	2.956764732	3.592731002	3.171508488	2.474492012	0.73571416	1	1	1	1	1	1	1	1	1	0.687584518	0.47365563	0.377103784	0.45199897	0.596988023	Slc38a2	15	Slc38a2+15
chr15	96685101	96687925	1	1	0	1	1	1	combo	Th1+Th0+Treg+Th17	7.803136275	7.554384142	10.53734991	10.33315832	7.84383176	9.298593819	6.775625987	7.110598481	7.805734443	8.191682169	6.414779232	1	1	1	1	1	1	1	1	1	1	0.615081532	-0.596635148	-1.042700132	-0.966525792	-0.900952451	Slc38a2	13	Slc38a2+13
chr15	96690151	96691200	0	0	0	1	1	1	combo	Treg+Th17	1.670708815	2.991426282	3.218807472	3.559172368	3.312459892	3.207041436	2.434139912	2.72313182	3.171797317	3.893159637	3.602960941	0.004312246	1	0.003100593	0.185674363	0.000496676	0.05545911	1	0.026727512	0.77243231	0.008067186	1.298234064	0.48306471	1.205908017	0.923529232	1.274724343	Slc38a2	9	Slc38a2+9
chr15	96696626	96697375	1	1	0	1	1	1	combo	Th1+Th0+Treg+Th17	10.02240569	4.586201192	6.604107916	6.455693262	6.287338798	5.679771441	5.061548544	5.456833043	4.720889781	5.768413849	4.213553759	0.394048665	1	1	0.989764516	0.243876508	1	1	1	1	1	0.806925195	0.28276852	0.233343791	0.6349638	0.778483115	Slc38a2	2.5	Slc38a2+2.5
chr15	96698401	96700500	1	1	1	1	1	1	shared	all	61.14887402	46.77935787	46.95006717	57.15045688	48.50086684	69.92996355	70.8768598	63.80579727	69.27131478	56.08034141	77.56201843	0.379493423	0.000216599	0.039729062	0.387854083	0.043601058	1	0.003265598	0.217838479	1	0.333231259	0.606137733	0.888476118	1.107483759	0.608156674	0.709275487	Slc38a2	0.5	Slc38a2+0.5
chr15	96707826	96708650	1	0	1	1	1	1	combo	Th1+Th2+Treg+Th17	11.53311112	7.486391259	5.317022118	10.83314117	3.380015249	6.750596282	6.475131312	9.237325495	6.759029897	8.034106836	6.282344709	1	0.397904007	0.919190067	1.52E-05	0.015131769	1	1	1	0.000265993	0.143601736	0.744229844	-0.649565809	0.413070623	1.05702708	0.483795878	Slc38a2	-8.5	Slc38a2-8.5
chr15	96709001	96710775	1	1	1	1	1	1	shared	all	39.34090997	37.72604398	36.82658776	49.10970619	27.72486865	47.21445281	39.2428033	32.97833274	34.75104932	35.20402674	35.66001949	0.037960467	0.432991404	0.163643509	0.002462417	0.001752636	0.325554017	1	0.621786143	0.02391683	0.023670228	-0.954640883	-0.56251107	-0.554825524	1.299250939	-0.956995854	Slc38a2	-10	Slc38a2-10
chr15	96720176	96720700	1	0	1	1	1	1	combo	Th1+Th2+Treg+Th17	2.02966586	1.790304924	0.989428859	1.8862675	0.884141481	0.921890339	0.620349043	0.529873903	1.315873742	0.893005956	0.604985407	0.841686501	1	1	1	1	1	1	1	1	1	1.013123018	-0.68097771	-0.984265383	0.80754958	0.467148949	Slc38a2	-20.5	Slc38a2-20.5
chr15	96744601	96745275	1	1	1	1	1	1	shared	all	2.812056045	2.850207561	1.981269087	3.202777586	3.542063272	1.864832515	1.299589252	1.127556056	0.988315847	2.267164891	1.143662168	1	1	1	1	0.592412683	1	1	1	1	1	-0.75697182	-0.43084743	-0.28595805	-0.977297184	0.682812981	Slc38a2	-45	Slc38a2-45
chr15	96757301	96758225	1	1	1	1	1	1	shared	all	4.207609884	2.899893984	1.749555724	7.093345327	1.780025758	2.313548908	2.230950131	1.776404349	2.293831869	2.433247688	2.136455175	0.75652566	0.578597816	1	0.944697881	1	1	1	1	1	1	0.73131675	0.253785877	-0.688202459	0.225636067	0.576634792	Slc38a2	-58	Slc38a2-58
chr15	96766951	96767800	1	1	1	0	1	1	combo	Th1+Th0+Th2+Th17	18.68150824	5.059084657	2.517154411	0.997494472	2.422455521	4.210811802	3.94859675	5.178815635	4.2710752	4.506645285	4.714830287	1	1	1	0.019257185	0.417859766	1	1	1	0.135516156	1	0.334464449	0.591885106	0.654872095	0.83153086	0.25493822	Slc38a2	-67.5	Slc38a2-67.5
chr15	96772626	96773200	0	1	0	0	1	1	combo	Th0+Th17	0.989759849	1.447108915	3.222907025	1.100915828	2.489217156	0.927271764	0.827134363	0.857151811	1.231363088	0.670752031	0.800417814	1	1	1	1	1	1	1	1	1	1	0.814198589	0.658769058	0.150835886	0.421704185	-1.15249331	Slc38a2	-73	Slc38a2-73
chr15	96774926	96775300	0	0	0	0	1	0	unique	Th17	0.450999944	0.456429398	0.271620015	0.351303016	1.163972972	0.286325212	0.19654214	0.309540864	0.084031544	0.170802901	0.438305299	0.124204611	0.166591141	1	1	1	0.785121774	0.717746639	1	1	1	-4.860540726	-1.936599887	-1.127358019	0.813112382	-1.46123597	Slc38a2	-75.5	Slc38a2-75.5
chr15	96778076	96779000	1	1	1	1	1	1	shared	all	10.0289721	12.88096257	9.475706936	7.340354752	4.877758987	14.72670886	12.39317751	13.1823696	11.08696558	12.48688312	11.22956641	1	1	1	1	1	1	1	1	1	1	-0.583084845	0.048477952	-0.035936399	0.610296938	0.547950836	Slc38a2	-79	Slc38a2-79
chr15	96827426	96828200	1	0	0	0	0	0	unique	Th1	3.082127145	0.982690001	0.377591456	0.416410123	0.306498889	0.816627261	0.850763818	0.908093862	0.55779565	0.999110598	0.294407083	1	1	0.71317281	0.228880036	1	1	1	1	0.889651493	1	-1.086627988	0.502578447	-1.0910386	1.724659476	0.589527972	Slc38a2	-128	Slc38a2-128
chr15	96828676	96829675	1	0	0	0	0	0	unique	Th1	4.563835259	1.58309468	0.273669791	0.285834446	0.290352137	0.772768471	0.964209362	0.423554621	0.790348637	0.664456557	0.730222748	1	1	1	1	1	1	1	1	1	1	1.281029158	0.534144625	-0.754619375	-1.278037517	-1.674069931	Slc38a2	-129.5	Slc38a2-129.5
chr15	96845326	96845950	1	0	1	0	1	1	combo	Th1+Th2+Th17	10.88257997	9.759570522	1.003534866	0.270201517	6.551285872	3.652833429	3.73380784	2.327802394	4.254835255	3.225519974	3.363473992	1	0.49482101	1	1	1	1	1	1	1	1	0.451702698	0.701601812	0.224811846	-0.405458494	-0.266458528	Slc38a2	-146	Slc38a2-146
chr15	96854251	96854750	1	0	1	0	1	1	combo	Th1+Th2+Th17	1.465445057	4.827563878	0.317673946	0.201750946	1.940614399	1.381210753	1.115742294	2.393646243	0.757384624	1.267183373	1.564469374	1	1	0.039407604	0.002363036	1	1	1	0.21644586	0.023067502	1	-1.31981579	-0.378039488	0.880334579	1.241352322	0.354803905	Slc38a2	-155	Slc38a2-155
chr15	96862776	96863175	0	0	0	0	1	0	unique	Th17	0.532093254	0.847163355	0.983521958	0.330474159	1.150465151	0.478595801	0.205251487	0.447304282	0.640025134	0.322559874	0.198071493	0.18947237	0.282530257	1	0.14767935	1	1	1	1	0.657508973	1	1.248558212	-1.72534333	-1.317354317	-4.953638401	-0.725275996	Slc38a2	-163	Slc38a2-163
chr15	96915351	96915650	0	1	0	0	0	0	unique	Th0	0.084250264	0.46335171	1.065380938	0.266858053	0.945331809	0.363414065	0.34157349	0.466701402	0.459147981	0.481106367	0.602734176	1	1	0.077034844	1	1	1	1	0.360473053	1	1	0.307566439	0.596787242	1.108442878	0.570617323	0.670192187	Slc38a4	140.5	Slc38a4+140.5
chr15	96930501	96930825	0	0	0	1	0	0	unique	Treg	0.125523631	0.374591891	0.11368774	1.054423651	0.150333139	0.223886329	0.162046906	0.090747925	0.101792996	0.174361426	0.250501336	1	1	1	1	1	1	1	1	1	1	-1.753871065	0.345462056	-0.627565884	-0.851426029	0.651606334	Slc38a4	125.5	Slc38a4+125.5
chr15	96935701	96936025	1	0	0	0	0	0	unique	Th1	0.621206398	0.420587599	0.285726021	0.24788166	0.473123498	0.200687603	0.150950476	0.535542456	0.344896832	0.202195733	0.144219564	0.402096857	1	1	0.024461116	1	1	1	1	0.164990381	1	1.115475915	-0.510114186	-0.450332276	1.563558911	-1.56825248	Slc38a4	120	Slc38a4+120
chr15	96936451	96937525	1	1	1	1	1	1	shared	all	6.738522089	6.104830669	7.378219574	8.041577777	6.555839913	5.120019972	5.87892924	6.243888235	5.420681811	5.75033207	4.720261528	0.79722796	0.004615205	0.847551167	0.032665023	0.251482236	1	0.043828143	1	0.208678256	1	0.684674317	0.878117824	0.45474551	1.004608332	1.008737787	Slc38a4	119	Slc38a4+119
chr15	96948201	96948775	1	1	1	0	0	1	combo	Th1+Th0+Th2	0.789031532	2.569771479	1.891574643	1.134395613	0.583105397	1.597437306	1.486245194	1.808334305	1.115172092	1.608581776	1.587094049	0.341026466	1	1	1	1	1	1	1	1	1	-1.577260428	-0.130439843	-0.700242941	0.384817568	0.221753544	Slc38a4	107.5	Slc38a4+107.5
chr15	96952651	96954200	1	1	1	1	1	1	shared	all	6.131224148	5.577339827	10.70721721	5.112706635	7.804741254	7.780930253	7.992222344	9.972122981	8.203527749	9.709295233	9.762911441	0.000440349	0.197872161	0.005034159	1.66E-11	0.000365878	0.007931789	0.809673105	0.040422765	1.02E-09	0.006199538	1.752870641	1.149287003	1.424166481	2.813178716	1.654414059	Slc38a4	102.5	Slc38a4+102.5
chr15	96959176	96959625	0	0	0	0	1	0	unique	Th17	0.476636017	0.395358828	0.705391021	0.204732946	1.789118232	0.52296897	0.186080307	0.277206398	0.402788097	0.478631897	0.216782186	1	1	0.398803687	1	1	1	1	1	1	1	-0.729106459	-0.789742888	-1.529134791	-0.779560026	0.248757086	Slc38a4	96.5	Slc38a4+96.5
chr15	96967676	96967975	1	0	0	0	0	0	unique	Th1	0.982667914	0.624107128	0.215680843	0.212549411	0.498844931	0.304219462	0.326999327	0.540705704	0.224074911	0.270126489	0.357454784	0.934939851	1	1	0.082757983	1	1	1	1	0.429873709	1	-1.26642598	0.20550459	-0.416274948	1.350940363	0.266539429	Slc38a4	88	Slc38a4+88
chr15	97009201	97010000	0	1	0	1	0	1	combo	Th0+Treg	0.463905568	1.165901713	2.447230446	6.303882118	1.122202405	1.414707543	1.524312396	2.505047463	1.344326789	2.002129917	2.538132906	1	1	1	0.002107164	0.75986864	1	1	1	0.020918396	1	0.612074102	0.908062329	0.606586826	1.318410033	0.706720961	Slc38a4	46.5	Slc38a4+46.5
chr15	97101501	97101875	0	0	0	1	0	0	unique	Treg	0.079889998	0.743787792	0.189518606	1.139230077	0.150181185	0.179532923	0.14524607	0.289212759	0.111678444	0.195983519	0.115177034	1	1	1	1	1	1	1	1	1	1	-0.32949469	0.890855526	-0.392311633	1.364533114	1.074037806	Slc38a4	-45.5	Slc38a4-45.5
chr15	97182601	97182875	1	0	0	0	0	0	unique	Th1	0.590106986	0.677025148	0.417496058	0.706206797	0.564876061	0.414560082	0.518194019	0.329667379	0.338791121	0.370438172	0.619658027	1	1	1	1	1	1	1	1	1	1	0.452924719	0.197160142	0.628247434	-0.403592896	-0.664200891	Pced1b	-64.5	Pced1b-64.5
chr15	97195501	97196300	1	1	1	1	1	1	shared	all	3.547586374	2.499777238	3.993282772	3.227672833	2.557089686	2.872105663	1.136637967	2.152377312	1.482406293	2.004464545	2.097909952	0.328856782	0.000109285	0.215356033	1	1	1	0.001822435	0.752410767	1	1	-1.957701714	-1.613539657	-0.910792811	-0.436756121	-0.586793143	Pced1b	-51	Pced1b-51
chr15	97212501	97213675	1	1	1	1	1	1	shared	all	8.077217291	4.017635596	12.9654139	17.57188516	6.115475396	9.141561676	7.728663498	7.861027161	6.966190136	9.439569563	6.04971043	1	1	0.81642749	1	0.78350573	1	1	1	1	1	1.182051276	-0.008205996	1.257293927	1.246496685	0.608394494	Pced1b	-34	Pced1b-34
chr15	97235151	97235825	1	1	0	1	1	1	combo	Th1+Th0+Treg+Th17	1.666173374	2.532699442	2.488942397	2.148864707	1.376875283	1.553562539	1.534210802	1.561254042	0.863868951	1.382410887	1.805727383	1	1	1	1	1	1	1	1	1	1	-1.011415857	0.248516763	0.497246054	-0.310981986	-0.962538203	Pced1b	-11.5	Pced1b-11.5
chr15	97236701	97237475	1	1	1	1	1	1	shared	all	2.665506718	2.63976572	3.766506598	3.733664832	1.702227625	2.317121556	1.643619048	1.87855151	1.720198235	2.111503656	1.268497163	1	1	0.631597308	0.730342479	1	1	1	1	1	1	-0.632789398	-1.19635285	-1.322788354	-1.344938293	0.752817654	Pced1b	-10	Pced1b-10
chr15	97245251	97247150	1	1	1	1	1	1	shared	all	11.67670158	9.535431174	10.99559702	9.248024727	10.92407967	11.54655233	7.483064997	7.595240203	6.554382061	7.978661053	7.441046514	4.72E-10	4.58E-10	5.49E-05	2.50E-09	1.40E-09	4.63E-08	4.25E-08	0.000784437	9.76E-08	9.84E-08	-2.560986869	-1.736420511	-1.281442432	-2.41331385	-2.118710625	Pced1b	-1	Pced1b-1
chr15	97247126	97249000	1	1	1	1	1	1	shared	all	15.59607568	11.09190381	16.15842073	14.38886591	10.50235955	15.06431976	8.966374556	11.06961003	9.797397429	8.366267926	10.41278766	5.32E-11	1.32E-13	4.10E-09	1.80E-10	5.32E-13	6.73E-09	3.40E-11	1.48E-07	8.87E-09	9.67E-11	-3.061808371	-2.85519148	-2.580393441	-3.744237915	-4.233142976	Amigo2	-1	Amigo2-1
chr15	97252526	97253375	1	1	0	1	1	1	combo	Th1+Th0+Treg+Th17	4.970807255	2.04997407	3.618944419	3.035017197	2.10796465	2.823006276	2.365110959	1.906533434	1.949638437	2.703944518	1.658632467	1	1	0.657915114	1	0.912139923	1	1	1	1	1	-0.802817699	0.274748378	-0.722708901	-0.525578949	0.829477641	Amigo2	-5.5	Amigo2-5.5
chr15	97258851	97259900	1	0	0	1	1	1	combo	Th1+Treg+Th17	3.594498254	2.060127978	2.177056187	4.030148434	1.675541512	2.156769848	1.843851621	2.559573334	2.532714149	1.995602875	2.759191378	1	1	0.004945798	0.302499764	1	1	1	0.039847002	1	1	0.972294212	0.589539399	1.375184767	0.809268746	-0.881074614	Amigo2	-12	Amigo2-12
chr15	97271776	97272750	1	1	1	1	0	1	combo	Th1+Th0+Th2+Treg	3.577809912	3.328471099	3.749028322	10.38416864	1.213218711	3.927590044	5.303171486	5.404129816	4.486547402	4.230776685	4.372705309	1	0.001854795	0.011427437	0.002454336	0.958713768	1	0.02044355	0.080357565	0.023846614	1	0.524806799	0.865183259	0.980269941	1.175463966	0.49862445	Amigo2	-25	Amigo2-25
chr15	97286701	97287725	1	1	0	1	0	1	combo	Th1+Th0+Treg	1.807661736	1.468334969	2.537530961	4.095255541	0.827870234	1.694552062	1.590585719	1.296804266	1.479640051	1.494669884	1.400533804	0.95317394	0.466644054	1	1	1	1	1	1	1	1	0.885229534	0.964837598	-0.488660604	0.359217449	0.567348633	Amigo2	-40	Amigo2-40
chr15	97311726	97312300	0	0	0	1	0	0	unique	Treg	0.217893968	0.659948927	0.335515864	1.710284036	0.426335815	0.353379063	0.149758973	0.200144394	0.407672726	0.165670508	0.397737031	1	1	1	1	1	1	1	1	1	1	1.205610183	-0.877663778	-0.766789659	-1.880758103	-1.291560495	Amigo2	-64.5	Amigo2-64.5
chr15	97326876	97327900	1	1	0	1	1	1	combo	Th1+Th0+Treg+Th17	2.040014989	2.281953967	2.833261387	2.747841059	3.297581383	2.235395844	1.61033087	1.915058098	1.790766758	1.354760033	1.323087275	1	0.473400618	1	1	0.053451705	1	1	1	1	0.390967216	0.826370533	-0.759011657	-0.60427453	0.914449277	-1.252495257	Amigo2	-80	Amigo2-80
chr15	97328426	97329075	0	0	0	1	0	0	unique	Treg	0.214811949	0.561035199	0.41568871	2.550667276	0.208057619	0.404338809	0.328380495	0.446474092	0.499748848	0.52759425	0.19342379	1	1	1	1	1	1	1	1	1	1	-1.606560226	-1.140832356	-1.253533084	0.933545366	0.928633409	Amigo2	-81.5	Amigo2-81.5
chr15	97329351	97329850	0	1	0	1	0	0	combo	Th0+Treg	0.332993534	0.552882649	1.121683752	1.603880679	0.35096779	0.637422664	0.623664211	0.740142178	0.636956615	0.351968049	0.35373586	1	1	1	1	1	1	1	1	1	1	0.525211081	-0.457936665	-0.578329202	0.672165463	-1.1043653	Amigo2	-82.5	Amigo2-82.5
chr15	97336176	97336700	1	1	1	0	1	1	combo	Th1+Th0+Th2+Th17	1.83580228	1.675086095	1.882890681	0.602785441	2.064711323	1.468397867	1.693105218	3.213626859	1.655453258	1.377291195	2.995449156	0.721270252	0.808560919	2.83E-05	1.29E-07	1	1	1	0.000432856	3.55E-06	1	0.690889722	0.533375079	1.442519515	1.827917959	0.240311856	Amigo2	-89	Amigo2-89
chr15	97342426	97343475	1	1	1	1	1	1	shared	all	6.817461277	3.069573073	3.478975277	7.637606428	2.273673959	6.204885721	7.235562008	7.663196599	6.839558256	7.34051323	6.709448983	1	1	0.047830383	0.246687995	0.314922461	1	1	0.251099728	0.935416912	1	0.62097207	0.567727825	1.052782361	0.95863916	0.660652145	Amigo2	-95.5	Amigo2-95.5
chr15	97346101	97346975	1	1	0	0	1	1	combo	Th1+Th0+Th17	2.07349572	1.48618231	3.272939295	1.019814329	6.09195425	1.981738077	1.606065387	1.237418861	1.77880048	1.906652733	2.28365328	1	1	1	0.63660351	1	1	1	1	1	1	-0.886350211	-0.657489853	0.538071902	-0.997976835	0.478954099	Amigo2	-99.5	Amigo2-99.5
chr15	97350426	97351500	1	1	0	1	0	1	combo	Th1+Th0+Treg	2.427865301	2.351177088	2.911263243	19.37473307	0.769501696	4.468220438	3.874588812	3.258817718	3.994886847	4.691229116	3.467023453	1	1	1	1	0.818799302	1	1	1	1	1	0.545354715	0.423975415	-0.646673787	-1.114279299	0.662884179	Amigo2	-103.5	Amigo2-103.5
chr15	97351776	97352250	1	0	1	0	1	1	combo	Th1+Th2+Th17	4.20435269	3.709822267	1.95354193	2.358327956	2.84521345	0.941717318	0.771421595	0.828765377	0.589531811	0.703627004	1.061651133	1	1	1	1	0.773680016	1	1	1	1	1	-0.839149	-0.493869653	-0.514181142	-0.805542537	-0.751673997	Amigo2	-104.5	Amigo2-104.5
chr15	97355301	97356500	1	1	1	1	1	1	shared	all	7.157069439	7.704985651	6.146709305	4.888017067	6.950136736	7.320628965	7.165136087	9.7375171	6.203317908	6.928422726	7.444487182	1	0.000795997	0.079182657	6.59E-06	0.144961373	1	0.009954967	0.367799234	0.000125284	0.820190813	0.460937775	0.891110122	0.72884011	1.301760767	0.728332407	Amigo2	-108.5	Amigo2-108.5
chr15	97360751	97362675	1	1	1	1	1	1	shared	all	34.38238258	31.81382373	35.01422916	40.4759883	30.44326263	40.45713085	34.9255881	34.33410615	34.83608519	31.22411394	28.37817959	1	0.029239702	0.283124746	1	0.142031766	1	0.196470739	0.903628608	1	0.808420663	-0.532294536	0.60377499	-0.78436284	-0.708206743	-0.784625305	Amigo2	-114.5	Amigo2-114.5
chr15	97372276	97374600	1	1	1	1	1	1	shared	all	46.56779189	39.89507656	71.94968458	63.88161044	42.87039514	50.50294419	48.71547363	70.93315254	58.89377211	63.22105897	56.94081656	1.21E-06	0.001152444	8.45E-06	2.14E-08	2.01E-08	4.65E-05	0.013680643	0.000146461	6.92E-07	1.05E-06	1.071166968	0.810241541	1.040045167	1.290517993	1.250226194	Amigo2	-126	Amigo2-126
chr15	97376876	97377200	0	1	0	0	0	0	unique	Th0	1.491431479	1.846454541	5.236728057	2.466222313	1.786572067	2.513702548	2.098072243	2.473279771	2.726382295	2.542661076	2.275850677	1	1	1	0.45386438	1	1	1	1	1	1	0.108607689	0.084954132	-0.178035439	0.526293763	0.387470893	Amigo2	-130	Amigo2-130
chr15	97379676	97380100	1	0	0	0	0	0	unique	Th1	1.546363192	0.919618073	1.247546888	0.502346086	0.786975009	0.771334101	0.494349173	0.601447774	0.716473221	0.511515337	0.435958644	1	0.204474274	1	1	1	1	0.828640669	1	1	1	0.589979836	-0.825224411	-0.434616837	-0.747023982	-0.42691095	Amigo2	-132.5	Amigo2-132.5
chr15	97383676	97384500	0	0	0	0	0	1	remaining		1.057597186	1.469106089	1.52338562	0.879931187	1.251450363	1.772654359	1.715741599	1.082263073	0.770021522	1.79507547	1.024499079	0.697004951	1	0.022617367	0.976621855	0.790504901	1	1	0.139806906	1	1	-1.118152482	0.609105636	-1.678703036	1.052111157	0.265084139	Amigo2	-137	Amigo2-137
chr15	97385551	97386425	0	1	0	0	1	0	combo	Th0+Th17	1.289074565	1.347424067	1.915444676	1.217349576	1.33251283	1.223278141	0.747789668	1.009675578	1.375016639	1.371328759	0.822739779	1	1	1	1	1	1	1	1	1	1	0.708736181	-0.665847998	-0.916544013	-0.580723458	0.73480503	Amigo2	-138.5	Amigo2-138.5
chr15	97389501	97390075	1	1	0	0	0	0	combo	Th1+Th0	1.391443682	1.56478822	1.215477749	1.105750292	0.622510462	0.782902005	0.794038095	0.329708034	0.853279292	0.717467249	0.547431243	1	1	1	1	1	1	1	1	1	1	0.784598445	0.584021762	-0.703844098	-1.633739266	0.5064516	Amigo2	-142.5	Amigo2-142.5
chr15	97408276	97409425	1	0	0	0	1	1	combo	Th1+Th17	3.838829234	3.328471099	1.217285097	0.975174615	2.871508175	2.219072104	1.410715537	1.523736844	1.576833182	1.924209554	1.864703633	1	1	1	1	1	1	1	1	1	1	0.747160407	-0.595117088	-0.932376749	-1.136473387	0.468900585	Amigo2	-161.5	Amigo2-161.5
chr15	97424076	97425550	1	1	1	1	1	1	shared	all	11.32686744	7.065048459	9.661851224	13.16570164	5.82053557	8.555692658	7.574470284	8.816016237	7.405605398	9.126522229	8.174346529	0.377309773	0.34981335	0.099450603	0.069889907	0.172373717	1	1	0.435500582	0.378624427	0.926075693	-0.897881762	0.53268306	0.723305387	0.877614135	0.660447296	Amigo2	-177.5	Amigo2-177.5
chr15	97429351	97430050	0	1	0	1	1	1	combo	Th0+Treg+Th17	1.196704228	2.144425962	2.119188453	2.116152995	1.115146754	1.640712822	1.581911657	1.077281931	1.333380477	1.392767399	1.879081559	1	1	1	1	1	1	1	1	1	1	-0.986399663	0.399608318	0.506181593	-0.997503896	-0.592773638	Amigo2	-182.5	Amigo2-182.5
chr15	97448601	97450525	1	0	0	0	0	1	unique	Th1	5.30116936	3.489226517	3.054968296	6.026013446	1.734797227	3.265068417	2.980750119	3.754349695	2.828091712	3.036493952	2.379159725	0.969312234	1	1	1	1	1	1	1	1	1	0.922451751	0.900306846	-1.397546352	1.183965182	0.964076124	Amigo2	-202.5	Amigo2-202.5
chr15	97455851	97456400	0	0	0	1	0	0	unique	Treg	3.460679376	1.878605624	2.748988988	10.0940105	2.378218547	3.130726077	2.613846107	2.624243952	2.622273529	3.272575421	3.202954635	1	1	0.550066763	1	1	1	1	1	1	1	0.303794739	0.235307098	0.656770304	0.287298647	0.492979818	Amigo2	-209	Amigo2-209
chr15	97458026	97459775	1	1	1	1	1	1	shared	all	41.49787652	23.11971672	53.55996959	68.77535161	26.16312447	40.12627138	40.27527918	32.1430784	30.60092059	36.09969978	33.03820516	1	0.026467328	1	1	1	1	0.181611933	1	1	1	-0.365313037	0.800189835	0.297967374	-0.247289783	0.568587829	Amigo2	-211.5	Amigo2-211.5
chr15	97465351	97465750	0	0	0	1	0	0	unique	Treg	1.715466573	1.355576617	1.777282882	5.251460239	0.92856146	2.119670892	2.771269952	2.411624871	2.618027718	2.301267995	2.805534741	0.385045956	8.27E-05	0.098768001	0.483580759	0.161540174	1	0.001437074	0.433439302	1	0.884907052	0.528548257	0.888036612	0.596227862	0.63070061	0.579416553	Amigo2	-218.5	Amigo2-218.5
chr15	97466201	97466600	1	0	0	0	0	0	unique	Th1	3.63577162	2.285644682	2.49521294	3.72065244	1.382093224	1.749434898	0.860274077	0.811210744	1.261599668	1.227689631	0.84598185	1	0.775637317	0.579320479	0.139652639	1	1	1	1	0.632160976	1	-0.701329601	-0.501431178	-0.630548331	-1.145686426	-0.452392084	Amigo2	-219	Amigo2-219
chr15	97468651	97470275	1	1	1	1	1	1	shared	all	34.16902785	22.21825614	56.09930585	51.89530558	24.86984741	40.15585626	45.57648347	42.86468557	43.31126831	44.3200945	41.82323899	0.070110323	6.03E-06	0.005533861	0.000282705	0.000317566	0.517869843	0.000151172	0.04380707	0.003617105	0.005487656	0.758676443	1.03056956	0.807219198	0.929535881	0.934939627	Amigo2	-222	Amigo2-222
chr15	97479126	97479650	0	0	0	1	0	0	unique	Treg	0.284453057	0.827626657	0.485612674	0.948020295	0.284531398	0.3365308	0.255772587	0.214378267	0.292717366	0.418893777	0.274817428	1	1	1	1	0.762938456	1	1	1	1	1	-1.259359987	-1.553039301	-0.989936333	-1.992118173	1.190304293	Rpap3	226.5	Rpap3+226.5
chr15	97492001	97492400	0	0	0	1	0	0	unique	Treg	0.058614191	0.205683923	0.211702504	1.02577833	0.110130102	0.258358925	0.319299941	0.304276821	0.343165886	0.482286381	0.283453387	0.304157115	1	0.623997843	1	0.123142918	1	1	1	1	0.729717046	1.513178338	0.623910477	1.202922225	0.798496731	1.615498975	Rpap3	213.5	Rpap3+213.5
chr15	97498326	97499675	1	1	0	1	1	1	combo	Th1+Th0+Treg+Th17	5.248391769	3.182790543	20.01571065	19.90399388	3.660034226	9.382510962	8.437997251	10.96748537	12.27080304	13.83228907	13.86623437	1.38E-05	0.916786419	5.43E-05	0.060238544	4.36E-06	0.000393922	1	0.000775992	0.337813563	0.000126715	1.26939829	0.671650218	1.044523758	0.889356086	1.144945357	Rpap3	207	Rpap3+207
chr15	97520301	97520875	1	0	0	0	0	1	unique	Th1	1.509800442	1.322195295	0.707562011	1.36875411	0.603123418	0.712324309	0.610821802	0.772760874	1.109629846	0.524442279	0.714128041	0.002392531	1	1	1	1	0.033611642	1	1	1	1	1.909418771	0.611596758	0.757267406	1.018304637	-0.824892642	Rpap3	185	Rpap3+185
chr15	97525926	97526825	1	0	0	0	0	1	unique	Th1	5.220024027	1.381576509	1.493245044	0.654473546	1.486821258	1.06515303	0.765172337	0.557045122	1.020691839	1.354738865	0.884543763	1	1	1	0.354495488	0.356493138	1	1	1	1	1	0.397894599	0.773585791	-1.157025485	-0.593211687	1.998981421	Rpap3	179.5	Rpap3+179.5
chr15	97532051	97532800	0	1	0	1	0	1	combo	Th0+Treg	1.022663033	1.439415483	1.721101282	2.652959095	0.918295624	1.066228527	1.309845323	0.762759264	0.895333384	0.825669441	0.931480068	1	0.44530162	1	1	1	1	1	1	1	1	-0.024278535	0.805491823	0.501607248	-0.717470678	-0.53340994	Rpap3	173.5	Rpap3+173.5
chr15	97533801	97534325	1	0	0	0	1	0	combo	Th1+Th17	1.401442462	0.922078549	0.971586941	0.481878693	1.277592789	0.525890634	0.387486191	0.508917198	0.886645	0.787540713	0.607124776	0.350396934	1	1	1	0.1417194	1	1	1	1	0.807001693	1.402945685	0.946029775	0.89074041	0.66912572	1.587586223	Rpap3	172	Rpap3+172
chr15	97536301	97537150	1	1	0	1	0	1	combo	Th1+Th0+Treg	2.196212747	0.883005154	1.479502679	5.021574744	0.248251687	1.000817343	0.579328038	1.120287263	0.868992492	1.30893695	0.768058705	1	0.644973387	1	1	1	1	1	1	1	1	0.603266025	-1.028737856	-0.916844934	1.380261612	1.249689615	Rpap3	169	Rpap3+169
chr15	97537851	97538350	1	0	0	0	0	0	unique	Th1	1.086315278	0.867930291	0.695384567	0.753828511	0.220046678	0.379689232	0.287238788	0.384901832	0.203276504	0.498680121	0.669965191	1	1	1	1	1	1	1	1	1	1	-0.932418897	-0.726350459	-0.786966098	-1.1248765	0.752250644	Rpap3	167.5	Rpap3+167.5
chr15	97572851	97574475	1	0	0	1	1	1	combo	Th1+Treg+Th17	4.207434709	1.886758175	2.047457141	5.299850027	3.381653091	2.239587989	1.921859466	1.924513748	2.42562712	2.119398399	1.658839753	0.400386063	1	1	1	1	1	1	1	1	1	-4.739534679	-0.650803007	-1.051338856	-1.666562709	0.636352126	Rpap3	132	Rpap3+132
chr15	97578001	97578550	1	1	0	1	1	1	combo	Th1+Th0+Treg+Th17	4.754564797	0.966844019	7.556043542	3.649942795	3.1051156	3.115323865	2.235359223	1.951564686	2.502153254	3.217650632	2.088540022	1	0.889423687	0.579555048	1	0.299567497	1	1	1	1	1	-0.373463066	-0.672773942	-0.594790212	-0.49520681	0.750966538	Rpap3	127.5	Rpap3+127.5
chr15	97581401	97582325	1	1	1	1	1	1	shared	all	12.79857677	8.76442917	11.497121	9.665776541	9.748048153	10.67506862	11.1613328	8.186059401	8.739757151	9.016517287	9.273674606	1	0.004180607	0.818191393	1	1	1	0.040319507	1	1	1	0.450098497	0.593376442	0.377506682	-0.450772958	0.454523205	Rpap3	124	Rpap3+124
chr15	97593201	97594575	1	1	0	1	1	1	combo	Th1+Th0+Treg+Th17	2.116923208	2.929584591	6.226639723	5.601936167	6.542292843	2.541490894	2.384952172	3.354929456	3.072739393	2.602670142	3.104873348	0.69592802	1	0.631170447	0.801345013	0.66279918	1	1	1	1	1	1.045779715	0.355546022	0.809745602	0.947476826	1.048026876	Rpap3	112	Rpap3+112
chr15	97597826	97598225	0	0	0	1	0	1	unique	Treg	0.625566664	0.848393593	1.205592509	1.880664962	0.909308699	0.662232496	0.864889328	0.560447194	0.824858822	1.075753439	0.992724238	1	0.129512221	0.011301626	1	0.039897428	1	0.600096247	0.079664928	1	0.31102226	0.508793438	0.812036641	1.167759086	0.448365064	1.062802097	Rpap3	108	Rpap3+108
chr15	97603401	97603825	1	0	0	0	0	1	unique	Th1	1.430738101	0.933462697	1.65154096	1.403001968	0.820845355	0.784180915	0.791537924	0.810684268	0.866789716	1.102993505	0.87654189	1	1	1	1	0.33417469	1	1	1	1	1	0.6402337	0.500087209	0.321542493	0.483000759	0.762287155	Rpap3	102	Rpap3+102
chr15	97606351	97607325	1	1	1	1	1	1	shared	all	4.264397391	2.415938373	7.172183592	12.12001184	3.042813579	4.549195275	3.684344103	2.955349612	3.865892639	3.563014114	3.365264387	1	1	1	1	1	1	1	1	1	1	0.95103451	0.187468268	-1.211522314	-0.434085109	0.53699974	Rpap3	99	Rpap3+99
chr15	97645251	97645650	0	0	1	0	0	0	unique	Th2	0.342992314	1.03606714	0.243650429	0.176087625	0.268502957	0.320024373	0.25318411	0.274189351	0.589384057	0.302515882	0.445411519	0.360265418	1	0.632115793	1	1	1	1	1	1	1	1.091619217	0.672526254	0.869397978	-0.649629637	0.603334914	Rpap3	60.5	Rpap3+60.5
chr15	97663576	97664575	1	1	1	1	1	1	shared	all	18.59164237	12.78190173	17.90387485	17.40859777	12.86658235	16.72884773	16.01448296	13.62993326	15.78000548	17.91395638	15.07026797	0.730371852	0.064269773	1	1	0.019544024	1	0.360119941	1	1	0.176649642	0.426075925	0.487811194	0.374304254	0.302926529	0.62848911	Rpap3	42	Rpap3+42
chr15	97665026	97666200	1	1	1	1	1	1	shared	all	16.45439417	6.131748797	7.646586485	7.864916533	6.887370255	8.188969521	13.1161362	19.9095254	15.49196929	17.40468002	22.31731494	4.47E-13	2.22E-10	1.36E-15	4.87E-15	2.95E-13	1.05E-10	2.28E-08	1.98E-13	6.30E-13	5.82E-11	2.424032202	1.871664757	2.775824308	2.749438578	2.397119061	Rpap3	40	Rpap3+40
chr15	97667276	97668225	1	1	1	1	1	1	shared	all	20.48590897	10.38289061	18.62783303	14.48858234	24.95191874	15.42934877	12.93428742	12.19502054	13.26529844	13.52622983	15.02265577	0.931674072	1	0.249016452	1	1	1	1	0.829756985	1	1	-0.503277327	0.274406731	0.482257329	-0.265136806	-0.288751106	Rpap3	38	Rpap3+38
chr15	97672201	97672600	1	0	0	0	0	0	unique	Th1	3.527238465	1.601401139	1.057545475	0.597950977	0.977988732	1.163619577	0.874608639	0.45329772	0.740133035	0.744811742	0.803133434	1	1	1	0.130381951	1	1	1	1	0.601008845	1	-0.30884131	-0.671102056	-0.686943973	-1.665044165	-0.936747161	Rpap3	33.5	Rpap3+33.5
chr15	97675826	97676150	0	0	0	0	0	1	remaining		0.653934406	1.346193829	0.581577662	1.077104971	0.381607873	0.571645727	0.641137507	0.557085777	0.272907899	0.423544823	0.604923362	1	0.360063312	0.538811542	1	1	1	1	1	1	1	-0.997071446	-0.845135675	-0.913596307	0.498095495	-0.581961704	Rpap3	30	Rpap3+30
chr15	97693301	97693900	1	1	0	0	0	0	combo	Th1+Th0	0.931045418	0.587494209	1.841299945	0.588643512	0.562259027	0.852494636	0.626042245	0.519102243	0.71107172	0.783308922	0.517779082	1	1	1	1	1	1	1	1	1	1	0.952720345	-0.927892948	0.305412439	-0.585979205	0.670432284	Rpap3	12	Rpap3+12
chr15	97705076	97706625	1	1	1	1	1	1	shared	all	16.85364466	16.06959416	20.42741897	21.71425165	17.8846001	28.99810908	21.14876326	17.45641178	18.28515626	18.13672028	18.32677739	0.001619518	0.194174553	0.095033799	0.016219811	0.002140732	0.024217452	0.798870792	0.421123965	0.117880716	0.028068352	-0.892591276	-0.505717968	-0.648592383	-0.796197753	-0.615080817	Rpap3	0	Rpap3-0
chr15	97717601	97718500	1	1	1	1	1	1	shared	all	5.937535743	5.79470398	6.486443886	5.530865059	5.240406768	4.634193399	3.521043207	2.952189786	3.389364619	4.211818025	3.396956939	1	0.386398385	1	0.342854232	1	1	1	1	1	1	0.664740447	0.86902208	-0.568951426	-0.734007236	-0.046561394	Rpap3	-12	Rpap3-12
chr15	97721076	97721925	1	1	1	1	1	1	shared	all	5.066207589	3.335393411	2.311724499	6.55093669	5.730689167	4.645927512	2.883444999	3.439828713	3.203516897	3.15793368	2.37675879	1	1	1	1	0.362316903	1	1	1	1	1	-0.41867947	-0.410614856	-0.531168617	-0.513998726	-1.059655789	Endou	10	Endou+10
chr15	97724926	97726025	1	1	0	0	1	1	combo	Th1+Th0+Th17	7.850048155	3.296320015	2.269527692	1.192047719	3.211380437	2.329305065	1.566490669	1.850610241	1.81637319	1.506679291	2.113623214	1	1	1	0.814615588	1	1	1	1	1	1	0.711750416	0.733058235	-0.209049972	-1.138716883	-0.424116989	Endou	6	Endou+6
chr15	97727101	97727575	1	1	0	0	0	1	combo	Th1+Th0	2.546046886	1.058835434	0.829325594	0.639247227	1.024866309	1.117987041	0.929055225	1.131989909	1.485766786	1.018083235	0.7079506	1	1	0.151359693	0.635996562	1	1	1	0.588576368	1	1	0.590187115	0.547756101	-0.621033602	0.966105396	-0.326067004	Endou	4	Endou+4
chr15	97740101	97740925	0	1	0	1	1	1	combo	Th0+Treg+Th17	1.009056709	1.303888836	3.317064664	2.080414136	1.961667327	2.097471183	1.210694286	1.140798803	1.532590093	1.389208875	1.400388562	0.589685191	0.309801289	1	0.867829651	0.108296795	1	1	1	1	0.665385434	-1.221732265	-1.225695116	-1.013990477	-1.24041574	-1.291602669	Endou	-9	Endou-9
chr15	97741501	97742825	1	1	0	1	1	1	combo	Th1+Th0+Treg+Th17	2.8584424	3.587369124	6.124161764	7.469032818	4.541758025	4.160373525	3.275847742	3.57427137	4.662022945	3.025647626	2.786044722	0.004188634	0.661752193	0.920325063	1	1	0.054120193	1	1	1	1	1.25987163	-0.622975739	-0.848357781	0.578316144	-0.758198992	Endou	-11	Endou-11
chr15	97749826	97750375	0	0	0	0	0	1	remaining		1.135958827	1.579863083	1.029212247	0.87622626	0.739581687	1.494222702	1.419253856	0.960819588	1.28596945	0.915038837	1.181485897	1	1	1	1	1	1	1	1	1	1	-0.297338696	-0.299754071	-0.5344629	-0.668658377	-0.553428862	Rapgef3	18	Rapgef3+18
chr15	97750476	97751200	1	1	0	0	1	1	combo	Th1+Th0+Th17	5.095100856	2.46393544	2.331131337	1.144426005	2.068471076	2.118884719	1.760268613	2.408487544	1.478394414	1.809209374	1.583544821	0.445090442	1	1	1	1	1	1	1	1	1	-1.785490873	0.227633911	-0.477457423	0.6375389	0.283265633	Rapgef3	17	Rapgef3+17
chr15	97751526	97752100	0	1	1	1	0	1	combo	Th0+Th2+Treg	1.534735815	2.568541241	2.451208785	1.663023785	1.387800774	1.7738905	2.136436995	1.080298978	1.080947412	1.363625936	1.197128441	1	1	1	1	1	1	1	1	1	1	-0.671663619	0.378441271	-0.425616024	-0.449966706	-0.689702814	Rapgef3	16	Rapgef3+16
chr15	97755276	97756425	1	1	0	0	1	1	combo	Th1+Th0+Th17	11.08441136	3.841346197	5.308216942	1.52427018	4.819636779	3.931542322	3.946856944	2.251083431	3.385939446	3.278389547	3.153078733	1	0.01715733	1	0.133194062	0.462467105	1	0.128632038	1	0.610430235	1	-0.888149277	0.697150251	-0.621763992	-1.771155396	-1.365455463	Rapgef3	12	Rapgef3+12
chr15	97757651	97758225	1	0	1	0	1	1	combo	Th1+Th2+Th17	6.108494919	2.748833357	2.015266788	1.419357824	3.456956699	1.407326698	0.998742265	1.305489865	1.230753268	1.141620513	0.652245323	1	0.760603867	1	1	1	1	1	1	1	1	-0.822959071	-0.871916286	-0.525612296	0.482859949	-0.225734667	Rapgef3	10	Rapgef3+10
chr15	97766851	97768600	1	1	1	1	1	1	shared	all	19.97504331	20.74808285	23.01727236	23.72687912	20.10893595	29.80003	30.27990232	23.79126087	22.98430455	19.18679404	27.94655501	1	0.01656515	1	1	0.109462717	1	0.125059083	1	1	0.670502042	-0.423413478	0.940672444	0.682781586	0.840944869	-0.731264619	Rapgef3	0	Rapgef3+0
chr15	97770151	97770525	1	0	0	0	1	0	combo	Th1+Th17	5.705708014	1.131290152	2.605041507	0.859102331	4.151146842	1.972399358	1.879589084	1.335232965	1.496874631	1.377282728	1.192696697	1	1	1	0.637878693	1	1	1	1	1	1	-0.262775901	0.454476734	-0.422193425	-0.744604086	-0.470017761	Rapgef3	-2.5	Rapgef3-2.5
chr15	97774851	97776975	1	1	1	1	1	1	shared	all	9.603403942	8.571522668	9.15249178	8.23278756	6.435105512	8.526283609	7.057038776	7.164946947	7.878103945	8.766525015	7.464607733	1	0.366980918	0.541534226	0.429644208	0.199886643	1	1	1	1	1	0.664203928	0.93027982	0.696515332	-1.020511542	0.746518873	Slc48a1	-2.5	Slc48a1-2.5
chr15	97780576	97781200	0	0	0	1	0	0	unique	Treg	4.372930546	3.477071249	3.413272079	11.68771148	3.158576177	4.843933295	4.604578389	4.33814536	4.343878539	4.571532732	4.18074695	1	0.681087327	0.198660926	0.197209351	1	1	1	0.712113851	0.804721336	1	0.428604912	0.398576164	0.542715407	0.645204736	0.24486185	Slc48a1	2.5	Slc48a1+2.5
chr15	97782676	97783075	1	0	1	0	0	1	combo	Th1+Th2	7.696231717	6.546481287	6.144417101	7.600015106	5.795404625	5.341067568	4.690650072	3.42427883	2.72064792	3.150741839	2.840957537	0.007437655	1	0.008487899	0.070069721	0.040846694	0.087599741	1	0.062803155	0.379263749	0.316829555	-1.026232896	0.158256008	-0.815097586	-0.480173462	-0.688761333	Slc48a1	4.5	Slc48a1+4.5
chr15	97784026	97785150	1	1	1	1	1	1	shared	all	28.60031478	22.0567296	34.86171893	36.27673779	32.51577487	41.41655467	39.99099306	34.27979755	36.9946487	31.41370706	32.68997165	0.794944284	0.020366076	0.041607707	1	1	1	0.147604114	0.225424588	1	1	-0.677021526	0.631093637	0.676167385	-0.439214894	-0.443907511	Slc48a1	6	Slc48a1+6
chr15	97786151	97788375	0	1	0	1	1	1	combo	Th0+Treg+Th17	19.98859761	16.58801421	35.3744615	24.73899885	21.91784128	31.1107071	32.97403906	27.64405224	26.4061558	27.25916025	26.16143171	1	7.14E-07	0.004972156	0.484789303	0.78440837	1	2.39E-05	0.040006205	1	1	-0.542713384	1.268638024	0.96513523	0.657863064	0.628269056	Slc48a1	8.5	Slc48a1+8.5
chr15	97788901	97789350	0	0	0	0	0	1	remaining		4.600345986	3.550297087	6.780366964	5.217257527	4.349222912	6.988124487	6.78196057	10.42394876	6.858757127	7.101564984	7.257728323	0.146152142	0.361392623	0.064122797	4.20E-07	0.005581309	0.880706582	1	0.314152486	1.04E-05	0.06300723	0.639590828	0.472902077	0.686618632	1.443131433	0.8483042	Slc48a1	10.5	Slc48a1+10.5
chr15	97789726	97791125	1	1	1	1	1	1	shared	all	16.74453396	11.61401458	16.57724809	26.77503057	13.84963547	15.84641211	14.93120322	14.40901276	14.44274887	15.19657976	14.08776169	0.853211909	0.00944024	0.2662519	1	0.290631512	1	0.079237166	0.867967542	1	1	0.445543782	0.623759268	0.269912457	0.480950765	0.560177303	Slc48a1	12	Slc48a1+12
chr15	97793051	97793475	0	0	0	0	0	1	remaining		2.599350001	2.656070821	2.391170061	2.458767311	2.051932596	3.656930561	2.92498617	2.836396697	2.344571112	2.303160924	2.701852266	0.236349988	1	1	1	0.44903391	1	1	1	1	1	-0.831754464	0.344223497	0.354366524	0.308426419	-0.568315802	Slc48a1	14.5	Slc48a1+14.5
chr15	97796326	97797025	0	0	0	1	0	1	unique	Treg	1.721280262	3.004040667	2.94513973	3.111645695	2.243683956	3.442767104	2.90639782	3.589557837	2.626142873	2.724022377	2.41702881	1	1	1	0.053693967	1	1	1	1	0.309011401	1	-0.521725102	0.314841207	-0.354240822	0.808592865	-0.294037473	Slc48a1	18	Slc48a1+18
chr15	97799726	97800425	1	1	0	1	1	1	combo	Th1+Th0+Treg+Th17	2.131107079	2.475319587	3.898882704	2.885103664	2.781728357	2.808422247	2.207142779	2.481538361	1.974086613	1.997176743	1.761195315	1	1	1	1	1	1	1	1	1	1	-0.850415698	-0.583205778	-0.605497921	0.244550131	-0.391689065	Slc48a1	21.5	Slc48a1+21.5
chr15	97804576	97805300	1	1	0	0	1	1	combo	Th1+Th0+Th17	1.633445366	2.324718078	4.052957854	1.876191961	2.979499901	2.32221882	2.245504266	1.437300501	2.032008666	2.323957208	2.964636474	1	1	1	0.862985446	0.708065305	1	1	1	1	1	0.514360069	0.406129461	-0.542035374	-1.387787325	0.777092124	Slc48a1	26.5	Slc48a1+26.5
chr15	97809976	97810275	0	0	0	0	0	1	remaining		0.971566061	1.669394021	1.413314625	1.50267325	0.971859654	1.30500308	1.06045661	0.960090193	0.857258594	1.169450587	1.20537519	0.007667086	1	1	0.546789058	1	0.089829713	1	1	1	1	-1.378050766	-0.387892147	-0.229291608	-0.947243259	0.30035045	Slc48a1	31.5	Slc48a1+31.5
chr15	97814526	97816300	1	1	1	1	1	1	shared	all	14.68429801	15.69086835	22.56939534	17.4680572	14.45846334	14.1115414	13.57129925	12.72862472	12.60593018	12.29894397	12.59701411	1	0.014685086	1	0.052179382	1	1	0.11345053	1	0.30231712	1	0.386208968	0.805430786	0.517212012	0.778690644	0.468568129	Hdac7	29	Hdac7+29
chr15	97821076	97822325	1	1	1	1	1	1	shared	all	47.00341085	35.30857928	62.08916089	60.48908279	38.15613219	57.90319084	109.4732444	108.5491711	93.3495142	88.47043763	93.76165997	1.29E-07	3.28E-12	1.07E-08	2.61E-09	8.88E-06	6.40E-06	5.70E-10	3.57E-07	1.01E-07	0.00023816	1.370273849	1.551349572	1.364200279	1.635392845	1.112660037	Hdac7	23	Hdac7+23
chr15	97824651	97826175	1	1	1	1	1	1	shared	all	52.60755068	52.24254607	82.14597537	87.83655416	69.54526306	54.44210298	59.17544421	49.61790594	75.5580465	57.50752084	89.89155937	6.01E-09	0.00132466	2.54E-13	0.555639668	0.000389953	4.35E-07	0.01538598	2.20E-11	1	0.006547748	1.24475865	0.658982518	1.72473186	0.452051627	0.799129303	Hdac7	19	Hdac7+19
chr15	97828651	97829600	1	1	1	1	1	1	shared	all	18.46782227	15.63040402	33.43707741	25.31045942	15.39283557	30.02060465	31.08961774	28.53711557	25.26102956	21.99509288	27.22212625	0.16080638	0.170791485	0.229959284	0.622611363	0.001326623	0.940232602	0.730501057	0.786400738	1	0.018671818	-0.639386679	0.502582803	-0.612701929	0.6852405	-0.919776455	Hdac7	15.5	Hdac7+15.5
chr15	97830376	97832125	1	1	1	1	1	1	shared	all	33.9411251	31.10111982	53.75249477	47.21468715	30.34720518	50.6928737	38.65592836	30.68495455	33.80312433	27.81017574	40.37065723	1.83E-10	5.13E-15	9.34E-13	5.49E-13	3.34E-15	2.00E-08	1.95E-12	7.13E-11	4.56E-11	1.34E-12	-2.587430025	-2.62414619	-2.776866786	-3.567686823	-3.702972187	Hdac7	13	Hdac7+13
chr15	97836326	97838300	1	1	1	1	1	1	shared	all	30.86927976	17.03043595	32.77255189	27.87882424	25.96221946	23.50450159	23.40669547	19.71581593	20.21714388	18.66229582	19.29413046	1	0.000323189	0.007702979	1	1	1	0.004609468	0.05792151	1	1	0.391051648	1.028171532	0.834862001	-0.034867581	-0.527218202	Hdac7	7	Hdac7+7
chr15	97840151	97841100	1	1	1	0	0	0	combo	Th1+Th0+Th2	8.138261018	6.78953333	18.15825697	7.251030178	2.533397011	6.873517889	6.11462455	5.178046914	4.936003841	6.211666892	6.122513717	1	0.20055563	1	0.277005697	1	1	0.817525125	1	1	1	-0.470905729	0.507651876	-0.29104221	-0.764613015	0.367075253	Hdac7	4	Hdac7+4
chr15	97841951	97844325	1	1	1	1	1	1	shared	all	19.28143502	15.96744883	49.10818847	30.23921682	17.1232719	27.77841665	26.06396747	25.30251965	22.94062442	22.94229602	26.11122047	1	0.140929752	0.106989054	0.703687652	1	1	0.637560929	0.459772493	1	1	0.363314793	0.532175531	0.678614353	0.524789065	-0.490351533	Hdac7	1	Hdac7+1
chr15	97844501	97845100	1	1	0	1	1	1	combo	Th1+Th0+Treg+Th17	6.287545057	3.896724693	10.59533886	5.957562875	3.533956227	6.492084248	5.159941345	4.052413993	4.339154666	4.361507081	3.643524746	0.027211208	1	0.049813184	1	0.024973466	0.250146745	1	0.258936808	1	0.214893909	-0.739362386	-0.259842144	-0.653927243	-0.405298789	-0.670000549	Hdac7	-0.5	Hdac7-0.5
chr15	97849101	97850775	1	1	1	1	1	1	shared	all	26.08346329	21.19696778	27.74776876	29.24526026	25.29887834	27.22257407	31.86381544	32.64063532	31.06605944	34.56529334	29.14963101	5.07E-05	3.03E-06	0.000453942	3.92E-06	2.33E-07	0.001225267	8.36E-05	0.005084687	7.82E-05	9.41E-06	0.832503787	0.855293349	0.773673412	0.976756321	1.182746641	Hdac7	-5.5	Hdac7-5.5
chr15	97853376	97854250	0	1	1	1	1	1	combo	Th0+Th2+Treg+Th17	3.645595225	5.325823232	7.81813991	14.12215717	5.635398244	5.196307025	3.981584461	5.348126642	4.463154525	5.348954235	6.293866235	1	1	0.008376402	0.049722757	0.704517381	1	1	0.062124727	0.290944708	1	0.32092904	0.276656767	0.862763084	0.741937233	0.500074122	Hdac7	-9.5	Hdac7-9.5
chr15	97871951	97872500	0	0	0	0	1	0	unique	Th17	0.490819888	1.248510339	0.715518689	0.57414012	1.380994288	0.483443421	0.338217432	0.444712916	0.525503271	0.437455626	0.604587524	1	0.626674432	1	1	1	1	1	1	1	1	0.822146437	1.112292238	-0.738860151	-1.773803624	-0.826978144	Hdac7	-27.5	Hdac7-27.5
chr15	97878751	97879125	1	0	0	0	0	0	unique	Th1	0.72136937	0.756402178	0.617503925	0.87324426	0.746585499	0.513557874	0.431553164	0.554169526	0.443976209	0.381878739	0.569239001	1	1	0.412071164	1	1	1	1	1	1	1	-0.640200706	-0.652581264	-1.401845199	-0.966528765	-0.434689863	Vdr	31.5	Vdr+31.5
chr15	97880251	97881050	1	1	1	1	1	1	shared	all	1.184148954	3.809507115	3.078959543	3.406276834	2.00472092	2.091932665	2.898053312	9.875484767	4.266352278	3.311072601	6.723036515	4.35E-05	0.002083146	5.75E-13	1.48E-18	0.000129361	0.001074744	0.022502574	4.59E-11	4.33E-16	0.00252123	1.55078161	1.141749739	2.432442323	3.205774686	1.361232362	Vdr	30	Vdr+30
chr15	97889951	97891375	1	1	1	1	1	1	shared	all	1.81853639	8.041883351	16.46945844	12.62993479	25.27551323	9.863196938	9.190273126	14.67052813	12.46947843	12.47203643	12.89575886	9.38E-05	0.066990837	4.36E-05	7.57E-07	0.003322513	0.002087918	0.371517372	0.000637758	1.77E-05	0.04072596	1.047746176	0.855007546	1.07462795	1.326674184	0.956944485	Vdr	20	Vdr+20
chr15	97892451	97893225	0	1	0	1	1	1	combo	Th0+Treg+Th17	0.449371347	2.056896382	5.060469009	4.300968716	5.663270632	3.29757557	3.307188584	2.638417684	3.288915093	3.588478378	2.673576836	0.131355123	0.046098044	0.796787816	0.547359938	0.122736898	0.816900387	0.279263251	1	1	0.727973362	1.141348458	0.719681468	0.561198111	-1.158336634	0.741386338	Vdr	18	Vdr+18
chr15	97897601	97898225	0	0	0	0	0	1	remaining		0.809029091	1.18543841	0.589534339	0.727035654	0.752235739	0.935381833	1.255222966	1.23650736	0.927524603	0.776025354	0.830803696	1	0.083705953	1	0.937563663	1	1	0.437356943	1	1	1	0.62964423	0.923662626	0.838661105	1.102336303	-1.025138111	Vdr	12.5	Vdr+12.5
chr15	97904576	97905025	1	0	0	1	0	1	combo	Th1+Treg	3.047017816	1.91767902	4.522776338	6.047203766	3.285632467	3.368765091	2.707203504	3.503771265	3.348806228	3.27198118	2.845228258	1	1	1	0.136520309	1	1	1	1	0.621650338	1	0.273097178	-0.227552813	0.190475265	0.421394164	0.354154425	Vdr	6	Vdr+6
chr15	97907051	97908975	1	1	1	1	1	1	shared	all	25.99121611	31.15649831	39.54158786	37.70371762	36.81366708	40.72932819	57.51408403	45.88031025	48.39384798	45.4876171	47.21451738	0.009775266	7.19E-08	7.37E-05	0.066006882	0.089905154	0.109781959	3.30E-06	0.001019285	0.362852759	0.578773389	0.917818419	1.092991605	1.135783386	0.912125215	0.712474869	Vdr	2.5	Vdr+2.5
chr15	97913951	97915000	1	1	0	0	1	1	combo	Th1+Th0+Th17	4.798167459	2.584846342	1.958963975	1.626200536	2.621938809	2.495373655	2.737124558	3.226805122	2.009879456	2.468015591	2.718511248	1	1	1	0.006579454	0.240632116	1	1	1	0.05531381	1	-1.147122014	0.39225074	-0.430285284	1.088185847	0.67479738	Vdr	-4	Vdr-4
chr15	97917751	97918525	1	0	1	0	1	1	combo	Th1+Th2+Th17	3.196071615	6.85998669	1.287572704	1.211024112	1.332309618	2.881710257	3.592785231	3.021678924	2.834945662	3.126755483	2.426937402	1	0.002034282	1	1	0.660876719	1	0.022066617	1	1	1	0.440125961	0.859304884	-0.435085704	0.608329884	0.560124355	Vdr	-7.5	Vdr-7.5
chr15	97927851	97928175	1	0	0	0	0	0	unique	Th1	0.814667605	0.547190575	0.413760147	0.637756227	0.29051091	0.29138311	0.666946621	0.420152549	0.273541499	0.312880862	0.241384299	1	0.020603133	1	1	1	1	0.148909304	1	1	1	-0.619273126	1.184486075	-0.717161174	1.008185035	-0.475819353	Vdr	-17.5	Vdr-17.5
chr15	97929351	97929725	1	1	0	0	0	0	combo	Th1+Th0	1.060679205	0.806859721	2.231066796	1.0882649	0.802332489	0.485141598	0.604050392	0.327966343	0.541888104	0.622782006	0.343196736	1	0.924255929	1	1	1	1	1	1	1	1	0.685314751	0.685568522	0.757857597	-0.454373214	0.673002045	Vdr	-19	Vdr-19
chr15	97935926	97936475	1	0	0	0	1	1	combo	Th1+Th17	2.370026744	0.833318731	1.285644141	1.033956258	3.416265078	0.913169686	0.942667171	1.313670159	0.777866501	0.815702548	0.77038867	1	1	1	0.163981968	1	1	1	1	0.707788718	1	0.502228859	0.303401909	-1.165808065	0.96922132	0.93396642	Vdr	-25.5	Vdr-25.5
chr15	97949376	97950000	0	0	0	0	1	0	unique	Th17	0.863032906	1.857838688	1.197393403	1.161549934	1.176374091	1.169509157	0.909434462	0.853730255	0.712330598	0.683906308	0.824862458	0.079933705	1	1	1	0.765977397	0.571662072	1	1	1	1	-1.993262581	-0.353798406	-0.400539565	0.468490052	-1.023715453	Tmem106c	-14.5	Tmem106c-14.5
chr15	97952001	97953625	1	1	1	1	1	1	shared	all	3.813420359	6.016989087	4.220896582	4.517118893	4.582923885	5.329757338	5.323854312	3.702822714	5.769177069	4.803903134	4.445744547	1	0.510391508	0.532188161	1	1	1	1	1	1	1	0.495670874	0.966350368	0.66526975	-1.24942604	0.6493545	Tmem106c	-11.5	Tmem106c-11.5
chr15	97963251	97964900	1	1	1	1	1	1	shared	all	21.02309231	25.18397861	25.86667662	28.73633141	24.24652957	31.12506011	35.96165127	22.91022808	26.6172672	24.33576782	26.40397342	1	0.009732191	1	0.974768944	0.601350842	1	0.081272027	1	1	1	0.512501369	0.6569421	-0.388145434	-0.48975469	0.57664962	Tmem106c	0	Tmem106c-0
chr15	97970226	97970875	1	1	1	1	0	1	combo	Th1+Th0+Th2+Treg	1.640362126	2.867742901	2.287127182	1.702829035	1.304738211	1.635870626	1.774185454	1.47741208	1.612500847	1.42202599	1.501686793	1	0.308043941	1	1	1	1	1	1	1	1	-0.457279105	0.738958525	0.37788647	0.555774475	0.925103754	Tmem106c	6.5	Tmem106c+6.5
chr15	97992451	97993600	1	1	1	1	1	1	shared	all	13.10452903	11.0129859	14.91666158	12.48860579	13.31862188	8.77869566	7.117893785	7.055162438	5.104292606	7.345060855	5.272640985	0.168928996	0.815235178	0.094336042	0.290793054	1	0.971821972	1	0.418675335	1	1	-0.705739132	0.554484422	-0.705632332	0.783226861	0.501715193	Col2a1	11.5	Col2a1+11.5
chr15	98001176	98002325	1	1	1	1	1	1	shared	all	5.706006341	4.744955251	8.62444192	4.921858315	5.702523675	6.129228265	5.840076915	5.188474204	6.208850519	5.663441377	4.205216956	0.422544992	1	1	1	0.816474316	1	1	1	1	1	0.820136093	0.473161452	-0.470909222	-0.023127799	-0.775387788	Col2a1	3	Col2a1+3
chr15	98002876	98005050	1	1	1	1	1	1	shared	all	16.06438973	14.22007106	21.22804565	13.88517813	16.08245778	20.99257788	26.3467731	23.52474186	19.71007582	20.37968695	23.60718986	0.000539125	1.26E-09	3.71E-08	6.03E-05	0.006829602	0.009441102	1.02E-07	1.09E-06	0.000915725	0.074414928	0.946926583	1.360228216	1.392764622	1.06271763	0.808350718	Col2a1	0.5	Col2a1+0.5
chr15	98014301	98014575	1	0	0	0	0	0	unique	Th1	0.813389357	0.285060952	0.917576332	0.50718055	0.534346008	0.386070885	0.30118611	0.446433437	0.299488479	0.351478235	0.222880892	1	1	1	1	1	1	1	1	1	1	0.372611271	-0.247477183	-0.652182155	0.291877522	-0.281142171	Col2a1	-9.5	Col2a1-9.5
chr15	98020726	98021250	1	0	0	0	0	0	unique	Th1	1.08741835	0.968074257	0.519610375	0.319314231	0.688511982	0.641947297	0.752116845	0.552307555	0.304968136	0.327788226	0.211305338	1	1	0.534753119	1	1	1	1	1	1	1	-1.359015031	-0.482217641	-1.222188008	0.53181217	-1.262012308	Col2a1	-16.5	Col2a1-16.5
chr15	98027751	98028250	1	0	0	0	0	0	unique	Th1	0.971215712	1.092216756	0.831375371	0.472209764	0.480596622	0.57850047	0.487603378	0.493752341	0.455283856	0.63719109	1.094076749	1	1	1	1	0.787169391	1	1	1	1	1	-0.795481229	0.52457587	0.37901761	0.536141325	1.032642846	Col2a1	-23.5	Col2a1-23.5
chr15	98031076	98031550	0	0	0	0	1	0	unique	Th17	0.665386608	1.019762039	0.915284128	0.510524014	0.816989688	0.899256514	0.76599692	0.65303791	0.630533597	0.855475703	0.318180051	1	1	0.160359698	1	1	1	1	0.613108595	1	1	-0.499757994	-0.327149288	-1.357729702	-0.495542997	0.341674805	Col2a1	-26.5	Col2a1-26.5
chr15	98032451	98032900	1	0	0	0	0	0	unique	Th1	0.727760606	0.915156237	1.219334874	0.521683942	0.74880709	0.783606685	0.561747104	0.900724273	0.632033177	0.670664538	0.467409874	1	1	0.862707923	1	1	1	1	1	1	1	-0.534032631	0.525649882	-0.993669331	0.412880851	0.399212409	Col2a1	-28	Col2a1-28
chr15	98033276	98033975	0	0	0	0	0	1	remaining		0.856116146	1.715389729	1.743163967	0.977027079	1.133183061	1.727428196	1.41332267	0.668041832	0.826467346	0.907331781	0.996957369	1	1	1	0.266902724	0.295486784	1	1	1	0.987399469	1	-0.824541609	-0.206523953	-0.684023094	-1.626455229	-1.111580023	Col2a1	-29	Col2a1-29
chr15	98034901	98035225	0	0	0	0	0	1	remaining		0.222079059	0.658718688	0.607618685	0.387764801	0.408430152	0.595784625	0.728937254	0.740972369	0.545235358	0.71637896	0.523786827	1	1	1	1	0.590387071	1	1	1	1	1	-0.279674231	0.358077565	0.111605045	0.571583145	0.709730594	Col2a1	-30.5	Col2a1-30.5
chr15	98036326	98037050	0	0	0	0	1	0	unique	Th17	0.587375317	1.609553689	1.705309141	1.201716647	1.279088764	1.186738139	1.028533728	1.170662183	0.802600182	1.065073632	1.361727923	1	1	1	0.695793537	1	1	1	1	1	1	-1.012679594	0.321050916	-0.545068891	0.993695479	0.400217843	Col2a1	-32	Col2a1-32
chr15	98046626	98046975	0	0	0	0	1	0	unique	Th17	0.274629452	0.363207744	0.57349977	0.118796983	0.533326885	0.340411372	0.225274328	0.123022251	0.21218002	0.248998443	0.168199818	0.664244197	1	1	0.248115549	0.951778518	1	1	1	0.939341166	1	-1.51861849	-0.395918708	-0.859119448	-2.018517428	-1.07302696	Col2a1	-42	Col2a1-42
chr15	98055226	98056025	1	1	0	1	1	1	combo	Th1+Th0+Treg+Th17	1.671636713	1.801689071	1.851306399	1.831552248	1.349603379	1.656139384	1.49870821	1.081088513	1.250957423	1.242090248	1.325703261	1	0.012154238	0.282421977	1	1	1	0.097329747	0.902035038	1	1	0.701131027	1.11592324	-2.757051953	-1.002357593	-0.433026453	Pfkm	-37	Pfkm-37
chr15	98060476	98061625	1	1	1	0	1	1	combo	Th1+Th0+Th2+Th17	6.488273374	5.007084874	6.016140546	1.354250717	4.622355106	2.846417203	2.289714323	1.872052767	2.642128576	2.527932931	2.480569818	1	0.236771148	1	1	1	1	0.915346493	1	1	1	0.959122202	0.995881326	0.636574255	-0.709672263	0.818865102	Pfkm	-31.5	Pfkm-31.5
chr15	98066126	98068025	1	1	1	1	1	1	shared	all	33.48827317	33.66643131	49.8298653	41.8829525	51.46746648	30.96184811	31.36189474	75.43293698	53.26992767	52.05418492	78.36622466	4.31E-12	0.00286173	1.13E-16	5.72E-16	6.10E-10	7.57E-10	0.029348376	2.12E-14	8.99E-14	4.66E-08	1.974199777	0.853420325	2.522883471	2.422755714	1.746441937	Pfkm	-25.5	Pfkm-25.5
chr15	98069601	98069875	1	0	0	0	0	0	unique	Th1	2.293696073	1.704776702	2.991314875	1.461015537	1.809327424	1.131375598	0.936874303	0.659557823	0.624234553	0.883812524	0.817934606	0.090855591	1	1	0.2966892	1	0.627607459	1	1	1	1	-0.90168937	-0.34444589	-0.334774238	-0.876481147	-0.397696833	Pfkm	-23	Pfkm-23
chr15	98089051	98090100	1	1	1	1	1	1	shared	all	7.662803009	11.55924232	13.03834649	11.82791094	7.723500424	7.938002618	6.26350423	8.915287445	7.969219499	8.685584057	8.716474042	1	1	1	0.017675118	0.484834873	1	1	1	0.126311184	1	0.601942261	0.487305688	-0.665050959	0.903923165	0.575463687	Pfkm	-3	Pfkm-3
chr15	98091676	98092175	0	0	0	0	1	0	unique	Th17	3.20827654	3.372465448	3.478854063	2.046572888	5.863269513	2.106267077	0.848549596	1.132334279	1.078381749	1.473691423	1.206983662	0.111324643	0.003692174	0.007774502	0.178880937	1	0.725942622	0.036288257	0.058387777	0.752647968	1	-1.367431023	-1.155574561	-1.398686001	-1.090006355	-0.577573074	Pfkm	-0.5	Pfkm-0.5
chr15	98092626	98093925	1	1	1	1	1	1	shared	all	27.30289294	26.83121243	25.05484221	30.28805836	24.84695929	37.08722166	38.10207301	35.38960275	38.4569782	29.83934233	36.00175269	0.177051203	0.017536021	0.047009596	0.006304183	0.154960371	1	0.130786752	0.247809781	0.053349133	0.85985126	0.549530749	0.662245066	0.637131485	0.796752934	-0.667935563	Senp1	0.5	Senp1+0.5
chr15	98107851	98109175	1	1	1	1	1	1	shared	all	13.29275409	16.32803307	19.8267893	18.39021972	15.69617344	18.37424611	18.81083003	14.06214049	15.85353825	13.0370058	15.14137868	1	0.013101104	1	0.963872403	1	1	0.1034963	1	1	1	0.296001765	0.59596684	0.361983915	0.667658913	-0.395851471	Senp1	-15	Senp1-15
chr15	98112201	98113000	1	1	0	0	1	1	combo	Th1+Th0+Th17	2.525523802	0.981918881	10.43716416	0.865066332	2.904814518	3.138214506	2.385684769	2.688366923	3.358646872	2.851678553	3.776179691	1	1	0.018546873	1	1	1	1	0.119344289	1	1	0.322808289	-0.344151372	0.74530679	-0.436347551	0.308108927	Senp1	-19	Senp1-19
chr15	98144501	98146225	1	1	1	1	1	1	shared	all	12.39508917	14.55419628	17.10239968	16.0257156	14.1176518	22.96398969	22.41370554	17.40184827	19.93745844	15.72188617	18.25392388	1	5.89E-05	1	1	0.084560386	1	0.001071878	1	1	0.552716504	0.54744063	1.117910596	0.041472512	0.63747715	-0.907766921	Asb8	20.5	Asb8+20.5
chr15	98153426	98154450	1	1	1	1	1	1	shared	all	5.269894773	5.540726908	6.664146641	5.836656126	3.746828367	2.62326548	2.59743249	1.948201941	1.739576771	2.44568905	1.585949967	0.756616405	1	0.081610008	1	1	1	1	0.376226483	1	1	-4.027094326	-0.712679429	-0.62680188	-1.441975561	-0.415304119	Asb8	11.5	Asb8+11.5
chr15	98155951	98156575	0	1	0	1	0	1	combo	Th0+Treg	0.588828739	0.770246802	4.406677228	2.974021628	0.286263406	1.828502264	3.676789847	10.5368884	10.0262741	7.531179446	6.766166488	1.67E-18	2.58E-07	1.86E-14	1.18E-20	8.51E-15	2.46E-15	9.94E-06	2.07E-12	6.17E-18	2.89E-12	2.986593956	1.477320196	2.537559756	3.393001636	2.513714117	Asb8	9.5	Asb8+9.5
chr15	98157176	98157700	0	1	1	1	0	1	combo	Th0+Th2+Treg	0.948486483	3.914260033	4.464302534	2.824831021	0.630457649	1.369907874	1.065235542	1.209415767	0.974766614	0.872371958	0.618140517	1	1	0.430863798	1	0.816374294	1	1	1	1	1	-0.674673995	-0.014395959	-0.855771133	-0.875875362	-0.75892228	Asb8	8	Asb8+8
chr15	98161426	98162750	0	1	1	1	0	1	combo	Th0+Th2+Treg	1.150317873	6.107750264	5.792383861	6.193050908	1.197167319	3.148190465	2.087588125	2.230350816	2.137395108	2.644004464	2.239345188	1	0.887741548	1	1	1	1	1	1	1	1	-1.240654606	-0.687319323	-1.192222022	-0.764036894	-0.931939222	Asb8	3.5	Asb8+3.5
chr15	98167101	98169050	1	1	1	1	1	1	shared	all	20.6929574	16.58907957	24.31580832	21.21720565	16.62802147	29.44197768	26.32013874	20.83122484	21.98221099	21.62973157	20.81530994	0.163830257	0.026208755	0.294510535	0.090164247	1	0.951879638	0.180223178	0.928293523	0.458862788	1	-0.639519688	0.786635305	-0.602293331	0.798337106	-0.444365106	Ccdc184	1	Ccdc184+1
chr15	98170101	98170750	1	1	0	1	1	1	combo	Th1+Th0+Treg+Th17	8.152795239	4.068093139	9.731411546	6.736182472	12.31411166	6.937824821	6.411901369	5.42036711	8.126020895	5.377005863	9.753089753	0.056969922	1	3.16E-08	1	1	0.444191273	1	9.45E-07	1	1	0.690244259	0.383482668	1.440098066	-0.480104247	-0.364834775	Ccdc184	3.5	Ccdc184+3.5
chr15	98180826	98181975	1	1	1	1	1	1	shared	all	21.02186608	25.23827399	36.80103159	34.49584827	22.28502096	31.61103741	39.35207076	29.57382032	29.68249029	32.35259848	31.69521905	0.904838571	5.30E-05	0.219401481	0.865808219	0.456146526	1	0.000979442	0.762149081	1	1	0.602391368	0.958392786	0.514757945	0.502813763	0.517014989	Olfr288	14	Olfr288+14
chr15	98225751	98226050	0	0	0	0	0	1	remaining		0.655738178	0.651796376	0.515510822	0.386273801	0.465057764	0.580734257	0.621776306	0.439063848	0.654361952	0.616963646	0.257607557	1	1	0.568934922	1	1	1	1	1	1	1	-0.51204806	0.312268727	-0.959246545	0.373862769	0.461654545	Olfr287	-5	Olfr287-5
chr15	98287876	98288800	0	0	0	0	0	1	remaining		0.857394393	2.607614637	1.467325234	1.11541922	0.714045852	1.462188402	1.095208622	1.468218161	1.012661073	1.45091895	1.161145833	0.270725249	1	1	0.933381707	1	1	1	1	1	1	-1.886554086	-0.485793404	-0.446289708	1.235884378	0.882874766	Zfp641	8	Zfp641+8
chr15	98295426	98297175	1	1	1	1	1	1	shared	all	2.978602932	4.569124971	5.618417017	4.02829597	2.907802455	7.016973455	5.423120436	5.36406155	6.141958782	4.561906069	5.283788832	1	1	1	1	1	1	1	1	1	1	-1.565253349	-1.075680705	-0.939209813	0.54587593	-0.562448792	Zfp641	0	Zfp641-0
chr15	98389551	98390350	1	1	1	1	1	1	shared	all	2.722242203	2.929584591	4.992958464	3.55099444	2.835471115	3.113371641	2.664218557	2.553560411	3.002150083	3.254099518	2.735923944	1	0.254695144	1	1	1	1	0.962482756	1	1	1	0.443510183	1.002554954	0.436276704	0.279811908	0.507029034	Olfr283	-9	Olfr283-9
chr15	98417226	98417675	0	1	0	0	1	0	combo	Th0+Th17	1.077594745	1.524484586	1.717365371	0.910067509	1.166884024	0.328535195	0.198987025	0.420152549	0.16286897	0.322149086	0.257479005	1	1	1	0.292858725	1	1	1	1	1	1	0.244796729	-0.743692773	-0.534862532	1.83419494	0.718393934	Olfr282	-14	Olfr282-14
chr15	98421576	98422125	0	1	0	0	1	1	combo	Th0+Th17	0.4850062	0.769016564	2.603112944	0.664910548	1.37377657	0.852686827	0.702603856	0.427947818	0.616150424	0.763273398	0.498031959	1	1	1	0.342232841	1	1	1	1	1	1	-0.709430237	-0.798043685	-1.618186067	-1.522378217	0.483113086	Olfr282	-9.5	Olfr282-9.5
chr15	98475076	98475700	1	1	1	1	1	1	shared	all	1.276519291	2.649148509	1.955349278	1.658550784	1.353135188	1.094296197	0.733807769	0.7331771	0.76887782	0.648959185	0.689745442	1	1	1	1	0.766642374	1	1	1	1	1	0.66773079	0.605143852	-0.551117187	-0.959149666	-1.782047495	OR5BS1P	5.5	OR5BS1P+5.5
chr15	98483651	98485100	1	1	1	1	1	1	shared	all	2.720963955	7.125807027	14.59127543	8.77447327	7.216995644	9.098213563	6.985338286	8.965017295	7.346576316	7.403978946	6.034706435	1	0.207119636	1	0.788109382	1	1	0.836643246	1	1	1	-0.635662273	1.001898963	-0.598190498	1.211314426	-0.345754192	Lalba	-1.5	Lalba-1.5
chr15	98486401	98487050	0	0	0	1	0	1	unique	Treg	0.371535231	1.17728586	1.361353793	4.633914104	0.389718289	1.222901856	1.038342199	0.974242755	0.522180811	1.259676703	1.008976413	1	0.773763369	1	1	1	1	1	1	1	1	-0.58968804	0.828526301	0.730938046	-0.605454809	0.674956894	Lalba	-4	Lalba-4
chr15	98503376	98503675	0	1	0	0	0	0	unique	Th0	1.079398517	0.617184816	1.907124356	1.018323329	1.471069554	0.377214768	0.325111463	0.357750098	0.430828671	0.288185824	0.362852898	1	1	1	1	1	1	1	1	1	1	0.68294726	0.567058603	0.644726417	0.427065189	-0.693465659	Olfr279	11	Olfr279+11
chr15	98503826	98505150	1	1	1	1	1	1	shared	all	6.07646761	6.078830777	8.030325221	7.213845466	6.850577222	6.980424259	7.025631826	6.261241634	5.977433988	6.790401571	5.860110954	1	0.396417684	0.429362401	1	1	1	1	1	1	1	0.547191553	0.616955174	-1.078568568	0.37246023	0.236401605	Olfr279	12	Olfr279+12
chr15	98510526	98511850	1	1	1	1	1	1	shared	all	8.893684861	8.089109298	8.359447278	10.62223207	6.664056982	7.996220637	9.060196423	7.578882273	9.277058502	8.781642781	8.109582956	0.098764465	0.00012092	0.065770546	1	0.40840035	0.665499075	0.001985738	0.320200383	1	1	0.644240227	0.87278748	0.635546265	0.463088935	0.659661114	Olfr279	19	Olfr279+19
chr15	98512726	98515025	1	1	1	1	1	1	shared	all	23.69967796	9.288688415	21.18091165	56.40048261	17.81017003	22.63275457	26.15723539	23.81125806	24.7860391	24.94935648	26.5929522	0.002031807	0.000682158	7.31E-08	4.71E-05	0.001468883	0.029332256	0.008735605	2.01E-06	0.000733072	0.020374961	1.082337787	0.788374842	1.803058659	1.329749394	1.209094234	Kansl2	20.5	Kansl2+20.5
chr15	98517351	98518000	0	1	0	0	1	1	combo	Th0+Th17	2.750609945	3.073263788	3.383252717	3.516023655	2.353486998	2.786699667	2.250286544	2.256691844	1.542985642	1.799115341	1.536786885	0.069135407	1	0.01449093	1	0.082736414	0.512745991	1	0.097685394	1	0.543765778	-1.035699542	-0.37310196	-1.311105845	-0.774657249	-0.783174546	Kansl2	16.5	Kansl2+16.5
chr15	98521126	98521950	1	1	1	0	1	1	combo	Th1+Th0+Th2+Th17	7.518530955	3.541373417	4.926649196	2.474761704	4.168722147	3.537807182	3.642034364	4.023905593	3.102111008	3.852783775	3.599155518	1	0.811431622	1	0.028301119	1	1	1	1	0.18566534	1	0.427551258	0.444495139	0.347666577	0.833357983	0.459506348	Kansl2	12.5	Kansl2+12.5
chr15	98533151	98534775	1	1	1	1	1	1	shared	all	64.28813522	56.06757124	78.75898879	87.65749811	79.13115332	89.2493552	132.840867	118.5826626	115.7044708	105.2305093	105.1996434	0.000203338	1.75E-06	0.011332867	5.52E-05	0.048338156	0.00407502	5.21E-05	0.07981184	0.000845747	0.361569918	0.952615857	1.003271417	0.788611931	1.075957978	0.701119514	Kansl2	0.5	Kansl2+0.5
chr15	98540601	98541700	1	0	0	1	1	1	combo	Th1+Treg+Th17	1.844925185	1.988903499	1.38534504	6.579536864	2.564474697	1.881550746	1.305393949	1.410007317	1.865274998	2.21081031	1.793708339	1	1	1	1	0.037323289	1	1	1	1	0.295458942	0.695336604	-0.597795364	-0.808718251	-1.38275433	1.43176906	Kansl2	-7	Kansl2-7
chr15	98561326	98562275	1	1	0	0	1	1	combo	Th1+Th0+Th17	1.185427201	1.9169079	2.329323988	1.603519216	1.507174068	1.15939757	0.619449995	0.808538067	0.643565958	0.821420715	0.591999993	1	0.416093439	0.895842594	1	1	1	1	1	1	1	-2.217810527	-1.777086996	-2.678970594	-2.164320878	-0.877415542	Ccnt1	9	Ccnt1+9
chr15	98567176	98568450	1	1	1	1	1	1	shared	all	43.77463414	38.37215013	40.09375018	49.73990326	41.08626772	54.197849	91.1736673	100.3817627	108.318572	93.75776224	94.88984147	1.42E-14	1.90E-11	3.92E-11	6.98E-13	3.92E-10	5.22E-12	2.57E-09	2.16E-09	5.70E-11	3.16E-08	1.629589453	1.27135791	1.427834923	1.559000093	1.298574054	Ccnt1	3	Ccnt1+3
chr15	98579426	98580800	1	1	1	1	1	1	shared	all	8.409908692	6.850915902	8.524498594	8.288993812	7.400788238	6.74688034	7.819628787	6.760682317	7.403406051	6.263229309	6.735311754	0.51667881	0.026157936	0.07235481	0.401388376	1	1	0.179952624	0.343597053	1	1	1.32702211	1.288674515	1.394059944	1.410390531	0.959081858	4930415O20Rik	9	4930415O20Rik+9
chr15	98587751	98588050	0	1	0	0	0	0	unique	Th0	0.180980868	0.658718688	0.691648656	0.336799624	0.373784172	0.491887881	0.38766859	0.478728933	0.33375173	0.43795814	0.587584939	1	1	1	1	1	1	1	1	1	1	-0.280977179	-0.27274878	-0.255103689	0.350152282	0.21829337	4930415O20Rik	17	4930415O20Rik+17
chr15	98589426	98590550	1	1	1	1	1	1	shared	all	5.755701913	3.279243794	2.003089344	4.097108004	3.90120288	2.989115878	2.69905535	2.91157423	2.423434345	2.720338258	2.158316961	1	1	1	1	1	1	1	1	1	1	0.682645652	0.51896154	-0.78848133	1.122276003	0.698558428	4930415O20Rik	19	4930415O20Rik+19
chr15	98595076	98595375	0	0	0	0	1	0	unique	Th17	0.748108515	1.358808214	0.595562455	0.790290297	1.159462585	0.333447815	0.460945939	0.178155908	0.477265312	0.224316107	0.481124797	1	1	1	1	1	1	1	1	1	1	0.894141603	0.360341823	0.379285493	-0.9884566	-0.295147423	Adcy6	15	Adcy6+15
chr15	98596476	98597150	0	0	1	1	0	1	combo	Th2+Treg	0.589931811	2.528237607	1.095642729	2.641799166	0.950572624	1.641500041	1.102032145	1.696305814	1.788485587	1.274903129	1.865611512	1	1	0.741856263	1	1	1	1	1	1	1	0.720162981	0.527189007	0.60074476	0.557688522	0.726316682	Adcy6	13.5	Adcy6+13.5
chr15	98608601	98610575	1	1	1	1	1	1	shared	all	12.54582358	14.91400939	10.58569605	16.82633874	9.000533281	13.9911313	7.941537269	8.12025825	7.443924319	6.09382957	6.34491133	3.46E-10	5.78E-16	2.22E-15	4.11E-11	6.94E-11	3.53E-08	2.86E-13	3.09E-13	2.32E-09	6.87E-09	-4.161562196	-3.472504984	-4.920889157	-5.336510158	-3.026202593	Adcy6	0.5	Adcy6+0.5
chr15	98616626	98618200	1	1	1	1	1	1	shared	all	7.459991699	5.402739785	10.72518034	18.86530732	7.878214469	8.178441784	8.598109174	8.538242403	8.375212649	10.07843776	10.58421496	0.190603209	0.080727907	0.306747611	0.800469039	0.001389339	1	0.425848233	0.953618745	1	0.019425419	0.769379531	0.724042034	1.15291505	0.829981077	1.020338077	Adcy6	-7.5	Adcy6-7.5
chr15	98622426	98624100	1	1	1	1	1	1	shared	all	26.2547208	18.66812209	10.42559279	11.87743027	15.72765509	21.59495889	23.079318	28.31450399	20.23879581	22.98306573	24.72228978	1	0.020677217	0.023945256	3.80E-05	0.144874374	1	0.14936062	0.146285363	0.000604507	0.819791848	-0.724201679	0.563704953	0.736137438	1.126082875	0.606704183	Cacnb3	-7.5	Cacnb3-7.5
chr15	98628576	98629325	1	1	0	1	1	1	combo	Th1+Th0+Treg+Th17	5.092946734	3.267400528	4.466473524	4.970248103	3.038170514	4.504525874	4.796846339	4.499153135	3.885115638	4.345449336	3.835972858	1	1	1	1	1	1	1	1	1	1	-0.381957039	0.323967326	-0.473219969	0.453673642	0.1280253	Cacnb3	-2	Cacnb3-2
chr15	98631076	98632675	1	1	1	1	1	1	shared	all	23.53465563	18.75965439	18.3304056	22.94369623	14.16667254	22.37254871	24.93339371	21.68884763	23.06253923	20.47659985	19.72626454	0.075632636	0.003106164	0.190398297	0.037325979	0.823284593	0.547954213	0.031419137	0.691611756	0.231950334	1	-1.387692999	0.817587945	-1.194818296	0.893245033	0.145439836	Cacnb3	1	Cacnb3+1
chr15	98632976	98633550	0	0	0	1	1	1	combo	Treg+Th17	3.516311788	3.39769422	3.55504857	5.678926129	3.370327171	4.315768769	4.625679046	3.193640466	4.077144362	4.367194067	3.320637804	1	0.16726414	1	1	1	1	0.719886089	1	1	1	0.542079891	0.626122707	-0.090485199	-0.192058486	0.349863475	Cacnb3	2.5	Cacnb3+2.5
chr15	98633676	98635375	1	1	1	1	1	1	shared	all	17.37321175	17.52715306	15.89451701	21.56388636	14.10362357	19.12448047	11.58809525	8.709678798	11.91904872	8.995307528	12.37041649	2.60E-05	3.30E-05	2.00E-06	1.70E-07	1.18E-08	0.000687634	0.000651112	3.99E-05	4.56E-06	6.55E-07	-1.433336114	-1.07313985	-1.502402407	-1.879265568	-1.897577921	Cacnb3	3.5	Cacnb3+3.5
chr15	98639926	98640525	1	1	1	1	1	1	shared	all	4.583080096	6.281579186	4.094912232	3.279451232	4.29512276	3.696491757	3.641806176	2.878975019	3.436594301	2.882241342	2.138594292	1	1	1	1	0.681799945	1	1	1	1	1	-0.455636169	0.192373673	-0.4152469	-0.776858874	-0.640926817	Cacnb3	9.5	Cacnb3+9.5
chr15	98643401	98644275	0	0	0	1	0	0	unique	Treg	1.163048322	3.262167573	1.431398971	2.435317918	1.766358553	2.27928368	2.872608161	1.908700806	2.797349172	2.449260275	2.149622512	1	0.220399696	0.268034882	1	0.094103682	1	0.872589897	0.872088044	1	0.599790393	0.80666278	0.791939042	0.885669958	0.697854654	0.993696303	Cacnb3	13	Cacnb3+13
chr15	98644351	98646025	1	1	0	1	1	1	combo	Th1+Th0+Treg+Th17	2.724623522	3.922412583	2.813006051	4.245169074	3.271878285	4.936259732	3.637603082	3.789704222	3.62349379	3.797132095	2.86904237	0.865746041	0.825155174	1	0.699953149	1	1	1	1	1	1	0.870296568	0.584837709	-0.836539449	-1.883874019	0.560756182	Cacnb3	14.5	Cacnb3+14.5
chr15	98656901	98657625	1	0	0	0	0	1	unique	Th1	1.330523106	2.034899207	1.295408167	1.606094606	1.167311413	1.500438079	1.357893703	1.222860104	1.079997281	1.187514156	0.716171986	1	1	0.607088471	1	1	1	1	1	1	1	-1.519409456	0.394096495	-1.029686875	0.828405392	-0.763468206	Ddx23	5.5	Ddx23+5.5
chr15	98662126	98663600	1	1	1	1	1	1	shared	all	18.49456142	19.03639975	21.26301306	25.09214046	21.1040306	26.80464545	35.20799318	35.56846488	31.07281755	30.54984066	28.98180566	0.00663804	5.85E-06	0.004767143	1.24E-06	0.030999558	0.079671156	0.000147383	0.038650304	2.75E-05	0.255099324	0.733984369	0.969056128	0.8334621	1.22607166	0.719154386	Ddx23	0	Ddx23+0
chr15	98664251	98665025	1	1	1	1	1	1	shared	all	4.960756453	3.324009263	4.524583686	4.792773638	6.934231781	3.593205444	3.246605865	1.785900654	2.541551171	2.237158242	2.536689668	1	1	0.107422386	0.006225635	0.446978089	1	1	0.461250913	0.052769842	1	0.031024931	-0.214356904	-1.061195218	-1.606338881	-0.668035528	Ddx23	-1.5	Ddx23-1.5
chr15	98675876	98677900	1	1	1	1	1	1	shared	all	39.23843681	30.15520577	41.01120325	42.87356559	38.62028131	35.39722063	40.12371738	30.32674861	28.47942801	30.63512476	30.18920235	1	0.000108804	0.289175384	1	1	1	0.001815489	0.916429763	1	1	-0.337877513	0.800455482	-0.851291386	-0.476883657	0.294780735	Rnd1	0.5	Rnd1+0.5
chr15	98682876	98683525	1	0	0	0	0	0	unique	Th1	1.422543093	1.755693363	0.449565197	0.658585083	0.588716476	0.959995171	1.306507654	1.241266098	1.178929918	1.154430328	1.199782017	0.007471745	0.001364819	0.018102731	0.097651791	0.32766085	0.087954065	0.015788769	0.117074093	0.487097787	1	1.455566581	1.155289406	1.101019089	1.171609422	0.914480132	Rnd1	-5.5	Rnd1-5.5
chr15	98683826	98684325	1	0	0	0	0	0	unique	Th1	0.803916102	0.711636708	0.247628768	0.368788408	0.340216246	0.419303632	0.455032408	0.300025074	0.408854999	0.291752816	0.312495917	1	1	1	1	1	1	1	1	1	1	-0.625670687	0.600913414	0.273038346	-1.106277053	-1.070527328	Rnd1	-6.5	Rnd1-6.5
chr15	98697651	98697950	0	0	0	0	0	1	remaining		0.624288417	0.86916053	0.82763946	0.275035981	0.864172099	1.244944364	0.845435172	0.925284641	0.68129164	0.741157257	1.117961579	1	0.726910075	1	1	0.251443587	1	1	1	1	1	-0.467822396	-0.445999278	-0.387428192	-0.22293834	-0.703699052	Ccdc65	-10.5	Ccdc65-10.5
chr15	98698926	98700275	1	1	1	1	1	1	shared	all	9.163055261	8.788886822	11.50146299	10.54302818	8.941284492	11.70080269	10.84350059	8.306693867	9.509224822	7.327135852	8.441011997	1	1	1	1	0.147196446	1	1	1	1	0.828991682	-0.981365118	0.549099273	-0.473620383	-0.321845062	-0.567943142	Ccdc65	-8.5	Ccdc65-8.5
chr15	98707676	98708625	1	1	1	1	1	1	shared	all	3.177702653	3.639056906	3.273060509	2.435317918	2.854257768	2.66569473	2.430376621	2.838723318	1.042737436	2.155806496	1.644569478	1	0.385767612	0.165549302	0.382931132	1	1	1	0.627426609	1	1	-1.848220274	0.61487637	-1.443092891	1.160882648	0.071557822	Ccdc65	0	Ccdc65-0
chr15	98709901	98711100	1	1	1	1	1	1	shared	all	5.172236272	5.753629226	5.916076006	5.688595057	5.714434887	3.417059068	2.743399565	2.870672759	2.331796463	2.586670255	3.019989224	1	1	1	0.714829738	1	1	1	1	1	1	-0.733838874	0.463843503	-0.593921182	1.205909523	-0.52655354	Ccdc65	2.5	Ccdc65+2.5
chr15	98722551	98723875	1	1	1	1	1	1	shared	all	5.048416174	5.502883751	7.378219574	7.687396922	7.565682927	7.707771839	10.74282178	10.84033436	8.176466889	9.095938272	9.246381327	0.002748825	2.36E-07	3.14E-07	5.45E-07	0.001583809	0.037926267	9.20E-06	7.48E-06	1.31E-05	0.021718477	0.830181924	1.102187185	1.200273167	1.238723989	0.818240336	Fkbp11	5	Fkbp11+5
chr15	98727501	98728625	1	1	1	1	1	1	shared	all	7.221422384	7.118884715	7.462249545	5.6647842	6.13068416	7.138366919	9.609796486	7.038984312	7.164553782	6.420674814	6.154591017	0.967016868	0.000132576	1	0.574071801	1	1	0.002146178	1	1	1	0.591509276	1.158252505	0.360181813	0.91858965	0.680603623	Fkbp11	0	Fkbp11+0
chr15	98730226	98731525	1	1	1	1	1	1	shared	all	12.26267169	8.396463508	5.614681106	5.260044777	6.494526978	5.630467765	4.725343524	3.94652039	4.102205352	3.812962505	3.903058632	1	1	0.930535029	1	1	1	1	1	1	1	-0.756399465	-0.757220923	-1.326432637	-1.039025072	-0.739483516	Fkbp11	-2.5	Fkbp11-2.5
chr15	98737551	98738325	1	1	0	1	1	1	combo	Th1+Th0+Treg+Th17	2.497506409	1.91767902	3.196866001	2.930104841	2.484609155	4.415936375	5.870079214	4.029008701	4.503836249	3.56498056	4.852849058	1	0.034880229	0.263337603	1	1	1	0.225345594	0.861391641	1	1	0.652613858	0.754758473	0.662916981	0.436206723	-0.37706605	Fkbp11	-9.5	Fkbp11-9.5
chr15	98738626	98739450	1	1	0	1	1	1	combo	Th1+Th0+Treg+Th17	3.057366946	3.770580836	4.762203951	3.708362974	3.093059968	3.653291316	3.368140736	2.780655254	3.565184833	2.877348984	3.334419234	1	1	1	1	1	1	1	1	1	1	0.229058987	0.414089103	0.407216274	-1.038847661	-0.359376991	Fkbp11	-11	Fkbp11-11
chr15	98742926	98743325	0	0	0	0	1	0	unique	Th17	0.877567127	1.014069965	0.535644944	0.328983159	1.105072084	0.689417917	0.565221435	0.694808541	0.489825604	0.753410933	0.495780728	1	1	1	0.577197491	1	1	1	1	1	1	0.522656228	-0.193976008	-0.681305017	0.978685536	0.539008783	Fkbp11	-15	Fkbp11-15
chr15	98743701	98744500	1	0	0	0	0	0	unique	Th1	2.062393868	0.618415054	0.421716825	0.335308623	1.048749944	0.774521722	1.987691032	0.95365159	1.125289682	1.093904501	1.437304413	0.631617701	2.63E-07	0.012812664	0.590479668	1	1	1.01E-05	0.088363932	1	1	1.400138838	2.463955361	1.681572217	0.50999589	1.264658811	Fkbp11	-16	Fkbp11-16
chr15	98746576	98746900	1	0	0	0	0	1	unique	Th1	0.921221813	0.724251094	0.547458747	0.704715797	0.706505681	0.630034889	0.757550126	0.331854235	0.326308209	0.469267712	0.566477774	1	0.25961155	1	1	1	1	0.975018143	1	1	1	-0.839712395	0.403103226	0.486617677	-0.543792025	-0.337291805	Arf3	16.5	Arf3+16.5
chr15	98747126	98747650	1	0	0	0	0	0	unique	Th1	1.213970118	0.81624251	0.609547247	0.577483584	0.645439184	0.40249635	0.382479255	0.180302109	0.691461817	0.367963702	0.542576254	0.574610144	0.914554347	0.204978144	0.07092911	1	1	1	0.727552309	0.382726512	1	1.176450221	0.883095415	1.158018633	-4.893459569	-0.819486225	Arf3	16	Arf3+16
chr15	98753001	98753525	1	0	0	0	0	0	unique	Th1	0.739037633	0.734405003	0.755423291	0.569305656	0.79123424	0.756491694	0.552217618	0.700072583	0.844452381	0.730289764	0.875969849	1	1	0.080104718	1	0.444763864	1	1	0.370854212	1	1	0.706537563	-0.036013065	1.034055081	-0.429432535	0.874933803	Arf3	10	Arf3+10
chr15	98755251	98755925	1	0	0	0	1	1	combo	Th1+Th17	1.632919841	1.704005582	0.84740994	1.251958898	1.27260539	1.249684179	1.356637413	1.494297459	0.799801602	0.923717054	1.201025734	1	0.321333286	1	1	1	1	1	1	1	1	-0.713924343	0.690161158	0.684576786	0.832678133	-0.641684599	Arf3	7.5	Arf3+7.5
chr15	98762151	98763875	1	1	1	1	1	1	shared	all	33.65249076	34.95983832	37.10617326	43.48370187	34.73607619	32.83873266	31.63639433	26.00587468	29.6855926	24.44253598	29.42280174	0.397021004	0.532931728	0.020977691	0.32774909	0.097856008	1	1	0.131700409	1	0.618068826	-0.77264239	0.849452475	-1.053111982	-0.85544685	-0.91705058	Arf3	0	Arf3+0
chr15	98772151	98773400	1	1	1	1	1	1	shared	all	19.25968572	14.02378584	25.72442613	29.81337737	17.67099796	25.33021006	26.67479668	23.75693776	22.81302468	24.69080184	22.69842316	0.990848318	0.001661008	0.054647871	0.016939388	0.0408526	1	0.018633124	0.278078031	0.122048335	0.316857953	0.452957473	0.725664645	0.738738648	0.851533111	0.623236775	Wnt10b	5.5	Wnt10b+5.5
chr15	98773601	98774050	1	0	0	0	0	0	unique	Th1	4.882167614	2.879127048	1.203663947	2.091212601	3.559699762	1.626415077	1.238707785	1.082363869	1.18953413	1.072182214	1.122144893	0.826344621	0.379874829	0.007528615	0.017490184	1	1	1	0.05683446	0.125287735	1	-1.087905519	-0.926385946	-1.790449523	-2.155433316	-0.535958769	Wnt10b	4.5	Wnt10b+4.5
chr15	98776101	98777850	1	1	1	1	1	1	shared	all	29.88838651	12.70052334	35.51948905	55.4120383	23.6510053	40.92454341	38.36324688	33.91082598	35.68660804	31.23950218	34.05362564	1	0.014604464	1	0.665560993	1	1	0.112922808	1	1	1	-0.530057463	0.681830092	0.51728553	0.586398195	-0.548748498	Wnt10b	1	Wnt10b+1
chr15	98777826	98779575	1	1	1	1	1	1	shared	all	23.93145367	8.302929852	15.54404869	10.79039906	18.26432752	15.07482427	12.85370465	12.78258382	9.704947098	11.17431417	12.31074741	1	0.119881658	0.002750701	1	0.368791023	1	0.567660242	0.024135924	1	1	-0.749496742	0.63321341	-1.522498561	0.523981552	-0.832907376	Wnt10b	-0.5	Wnt10b-0.5
chr15	98784926	98786050	1	0	0	0	1	1	combo	Th1+Th17	12.09647515	3.043573181	1.375581014	1.432370216	13.70224623	5.292410067	4.090138348	3.591765864	5.501834972	4.019740225	5.170223378	0.696079074	0.042994078	0.025720827	0.753876288	0.322154628	1	0.264546936	0.154787747	1	1	-1.258532254	-1.31814091	-1.701823782	-0.202166809	-1.420916373	Wnt1	-4	Wnt1-4
chr15	98789201	98790325	1	1	1	1	0	1	combo	Th1+Th0+Th2+Treg	4.815083	5.11538139	4.580644072	4.58480139	3.145508985	5.96574766	5.221963483	2.99197648	5.000600526	3.528980294	3.69044527	1	1	0.596140319	0.003870465	0.009626682	1	1	1	0.035322683	0.099303341	-0.522825354	0.629909614	-0.649179844	-1.275560059	-1.020956333	Wnt1	0	Wnt1-0
chr15	98790701	98792950	1	1	1	1	1	1	shared	all	14.39886884	9.33868684	12.99699818	11.93101598	12.07067839	14.70089488	16.80827668	15.81780818	14.71565482	14.33799447	14.46945138	0.183363228	6.59E-05	0.02491677	0.003801402	0.073181953	1	0.001181068	0.15090116	0.03475082	0.495227025	0.62856098	1.361555907	1.000885093	1.356670345	0.99334175	Wnt1	2	Wnt1+2
chr15	98793251	98793550	0	0	0	1	0	0	unique	Treg	1.277044815	1.576172367	1.359304016	1.810723391	0.989527874	0.868316242	1.15379892	0.710358423	0.823537784	0.603140336	0.770803242	1	0.221079705	1	1	1	1	0.874296492	1	1	1	0.306849178	0.617244538	0.091419742	-0.334161405	-0.225331099	Wnt1	3.5	Wnt1+3.5
chr15	98796726	98797450	0	1	0	0	1	1	combo	Th0+Th17	1.6160043	2.698375814	2.829404262	1.397399431	2.528908961	3.325290451	3.379422822	2.172565652	1.868296496	1.970566332	3.336413362	0.053699383	1	1	1	0.029354635	0.425286336	1	1	1	0.244658363	-1.183272858	0.462772364	0.385873754	-0.726276434	-1.095124118	Wnt1	7	Wnt1+7
chr15	98799151	98800025	1	1	0	1	1	1	combo	Th1+Th0+Treg+Th17	3.543751633	3.27355172	4.755095771	4.930442853	4.277479477	3.301819874	3.060291127	2.112267061	2.871218895	3.056144089	1.959521712	1	1	0.663983255	0.965224196	1	1	1	1	1	1	0.478475352	-0.475395458	-1.26358907	-0.956103476	-0.544347631	Wnt1	9.5	Wnt1+9.5
chr15	98803676	98804700	1	1	1	1	1	1	shared	all	9.225604433	8.420150039	9.37576361	9.823145075	9.10675904	9.19766166	9.596266179	7.007258604	7.960351085	8.412676783	8.845853049	1	0.006800138	0.696663967	1	0.402116312	1	0.060488046	1	1	1	0.385188063	0.665954004	0.439908984	-0.431442184	0.482237575	Ddn	5.5	Ddn+5.5
chr15	98805101	98806100	1	1	1	1	1	1	shared	all	8.567209521	8.150179868	8.877490684	6.407303474	6.419273867	12.50344013	12.38303788	9.806744508	12.01232471	8.906398445	8.963278206	1	0.046399826	1	1	1	1	0.280693891	1	1	1	-0.664381522	0.657375813	-0.375306641	0.214193763	-0.477741072	Ddn	4	Ddn+4
chr15	98806426	98807700	1	1	1	1	1	1	shared	all	8.554251874	8.264627576	9.214337853	6.48506151	6.679003628	11.76782104	9.966787633	8.047329042	9.135487658	7.113558867	7.667366531	0.049249361	0.437788664	0.077550116	0.462425916	0.029071147	0.397560785	1	0.362194788	1	0.242724095	-1.011965483	0.575530004	-0.836451079	-0.755862999	-0.990027499	Ddn	2.5	Ddn+2.5
chr15	98807851	98809100	1	1	1	1	1	1	shared	all	18.85584776	7.93650643	13.53251987	10.11854429	21.00347244	16.68822846	14.25713625	11.07137723	12.40266281	11.3415321	11.37705119	0.114196833	0.617740813	0.542647172	1	0.059070337	0.739805326	1	1	1	0.422004442	-0.709130337	0.429373122	-0.694081911	-0.397711427	-0.928570126	Ddn	1	Ddn+1
chr15	98820826	98821925	1	1	0	1	1	1	combo	Th1+Th0+Treg+Th17	2.397116239	2.751293834	2.093268644	2.335240025	2.206729388	2.473306783	2.017391341	2.222596202	2.488705529	1.834975766	2.579663081	0.853946636	1	1	1	1	1	1	1	1	1	0.727852471	0.595754106	0.950288721	0.421443226	-0.342492536	Prkag1	10	Prkag1+10
chr15	98823351	98823875	1	1	0	1	0	1	combo	Th1+Th0+Treg	0.915408125	1.270507514	1.293479605	1.441316218	0.945147143	0.866630831	0.429138615	0.645668321	0.460918274	0.633645266	0.542626071	0.115155684	0.051171259	0.79809398	1	0.821952292	0.744458579	0.302708235	1	1	1	-1.706805453	-1.414751303	-1.029143131	-0.275504638	-0.96632215	Prkag1	8	Prkag1+8
chr15	98830576	98832375	1	1	1	1	1	1	shared	all	36.53528718	36.71413841	39.32120344	48.46197859	33.38773531	42.46924233	43.39846455	44.84719782	44.59566388	37.98078485	45.09540729	0.012592474	0.021172704	0.006273026	0.009137753	0.067560189	0.134813211	0.152153275	0.048657058	0.072970707	0.466604387	0.747759826	0.687053335	0.819437917	0.855404381	0.744475108	Prkag1	0	Prkag1+0
chr15	98832601	98833025	1	0	0	1	1	1	combo	Th1+Treg+Th17	4.620745918	4.116090205	3.038570085	5.314714882	4.33687531	3.422973689	3.310585486	2.531672721	3.194990045	2.331689666	2.146135329	1	1	1	1	1	1	1	1	1	1	0.144430505	-0.250105395	-0.269333511	-0.553659734	-0.436477592	Prkag1	-1.5	Prkag1-1.5
chr15	98839501	98839900	0	0	0	1	0	0	unique	Treg	0.422281852	0.823164822	0.447636634	0.860954794	0.446025968	0.849268213	0.664345482	0.739615703	0.956068033	0.740750703	0.463384029	1	1	1	1	1	1	1	1	1	1	0.468011073	-0.081531089	-0.601970744	0.398486635	0.436877029	Prkag1	-8	Prkag1-8
chr15	98840751	98841225	0	0	0	0	0	1	remaining		0.83902543	1.296966524	0.7192546	0.693555869	0.967077804	0.988510382	0.680716407	0.614365636	0.790495615	0.70768381	0.834858458	1	1	1	0.595707567	1	1	1	1	1	1	-0.784306358	-0.602702612	-0.762206323	-1.097949809	-0.861405576	Prkag1	-9.5	Prkag1-9.5
chr15	98842176	98842800	0	1	0	0	1	0	combo	Th0+Th17	0.772115991	1.845224302	1.113363432	1.094590364	1.172452037	1.293104671	1.282542356	1.344243449	1.500722413	1.224533427	1.642463489	1	1	1	0.558602162	1	1	1	1	1	1	0.505181429	0.355333428	0.604728029	-1.859862915	0.433505326	Prkag1	-11	Prkag1-11
chr15	98844176	98844950	0	1	0	0	0	1	unique	Th0	0.759210367	2.514392983	0.963630264	1.335274324	1.08941667	1.847407122	1.279167527	1.051304758	1.314574503	0.85472341	1.469937315	0.120983233	1	1	0.239991116	0.065823393	0.771217566	1	1	0.917839542	0.457465111	-1.927941433	-0.251980334	-0.686756553	-1.697358071	-0.96965688	Prkag1	-13	Prkag1-13
chr15	98849276	98850300	0	0	0	0	0	1	remaining		1.272684549	3.105414872	1.611151502	1.917849674	1.10677987	2.512212212	2.176045628	1.773367818	2.07491796	1.779984652	1.737629633	1	1	1	1	1	1	1	1	1	1	-0.672348284	-0.478878611	-0.838519655	-0.996814039	-0.481288363	Prkag1	-18.5	Prkag1-18.5
chr15	98851651	98852475	1	0	0	0	0	1	unique	Th1	1.300701942	2.680069354	1.091543176	0.879931187	1.173413109	1.984258575	1.529913634	1.846845644	2.287777431	1.917730627	1.642911189	1	1	1	1	1	1	1	1	1	1	0.620850804	0.230942066	-0.541130138	0.580199236	0.707846587	Kmt2d	19	Kmt2d+19
chr15	98859251	98859925	0	1	0	0	1	1	combo	Th0+Th17	0.607372876	2.121198549	1.947150172	1.840859713	2.437957921	2.294087834	1.952012113	1.391481043	1.80513514	1.904414065	1.364389264	1	1	1	0.621704451	1	1	1	1	1	1	-0.60748775	0.449300761	-0.467056066	-0.944562867	-0.654507094	Kmt2d	11.5	Kmt2d+11.5
chr15	98861251	98862050	1	0	0	0	0	1	unique	Th1	1.092304141	2.447630339	1.055495698	0.897055117	0.992952915	1.836516868	1.421815042	1.309135511	1.358406672	1.231671644	1.135619151	1	1	1	1	1	1	1	1	1	1	-0.560820724	0.395246699	-0.236367073	-0.554613443	-0.903119296	Kmt2d	9.5	Kmt2d+9.5
chr15	98867351	98867875	1	1	1	1	1	1	shared	all	6.27794865	8.146636269	8.970083403	11.27587852	8.583095146	6.176625029	5.951196808	5.303560397	4.366768078	6.240983341	5.331513389	1	0.995928656	1	1	1	1	1	1	1	1	0.107554813	0.369039968	0.222646573	0.217330626	0.399668809	Kmt2d	3.5	Kmt2d+3.5
chr15	98869226	98870425	1	1	1	1	1	1	shared	all	9.788371814	12.34148135	12.60120322	13.27318939	13.87153635	13.51814423	10.17638238	10.00516301	11.09334381	9.906424852	8.010275298	1	1	0.006091791	0.182720495	1	1	1	0.04751765	0.763927129	1	0.570429326	0.233740651	-0.871397211	-0.641911569	-0.424793957	Kmt2d	1.5	Kmt2d+1.5
chr15	98870951	98872625	1	1	1	1	1	1	shared	all	22.35005608	24.69064021	23.36543761	25.07492624	21.17014606	37.62110187	27.3136006	23.07307967	21.67481688	18.34465711	21.76235608	8.79E-05	1.13E-06	0.000305806	0.000232195	5.40E-07	0.001973745	3.54E-05	0.003595658	0.003040491	1.99E-05	-1.673056877	-1.480637656	-1.291727866	-1.477203191	-1.798866268	Kmt2d	-0.5	Kmt2d-0.5
chr15	98877276	98877600	0	0	0	0	0	1	remaining		3.586653596	4.290690247	3.840772543	4.515627892	2.627059323	4.726802492	6.099585808	6.330996847	6.426606717	5.218229349	4.507208231	0.031876376	0.027958816	0.773722488	0.011497904	0.905043159	0.283415622	0.189532285	1	0.088561152	1	0.725971936	0.546275657	0.407328106	0.80536232	0.393322603	Kmt2d	-6	Kmt2d-6
chr15	98880726	98882050	1	1	1	1	1	1	shared	all	56.57795063	62.91154892	60.20928089	66.83754561	60.2506883	70.46684053	86.73715851	70.12530725	75.91996217	67.94832003	76.36984956	0.049308082	0.000634831	0.07464627	0.536849106	0.195677368	0.397921015	0.008227334	0.352022133	1	1	0.604941306	0.85702272	0.568619404	0.51923515	0.620403925	Kmt2d	-10	Kmt2d-10
chr15	98891801	98892725	1	1	1	1	1	1	shared	all	10.21185698	9.906169314	9.624470393	8.60183327	9.513538108	5.607358955	4.982955087	3.529707783	4.343566451	4.355997769	3.008177214	1	1	0.02410463	0.120829328	1	1	1	0.147017202	0.568978994	1	-0.689393606	0.494370753	-1.354025245	1.315403358	-0.508828849	Rhebl1	2.5	Rhebl1+2.5
chr15	98893826	98896450	1	1	1	1	1	1	shared	all	15.23055223	14.46097462	20.77920978	14.35769035	10.74522307	22.81823727	23.27134897	21.12611115	20.70469157	20.41303508	18.8447409	1	0.005263628	0.207615273	0.014731933	0.936575514	1	0.048888848	0.733628713	0.108923698	1	0.01697567	0.951927147	0.816972683	1.153758163	0.631832564	Rhebl1	-0.5	Rhebl1-0.5
chr15	98897751	98898650	1	1	1	0	0	1	combo	Th1+Th0+Th2	3.935559838	3.994408182	4.16832968	2.456508237	1.875846387	4.357650971	3.509505346	2.412315296	3.427993775	3.237545039	2.295195456	1	1	0.401194882	0.389276993	1	1	1	1	1	1	0.417545905	-0.615947197	-0.73169602	-2.007934322	-0.503808105	Dhh	0.5	Dhh+0.5
chr15	98904451	98905475	1	1	1	1	1	1	shared	all	3.181887744	3.792118892	3.094994112	3.05507798	2.502788447	3.34608059	3.454133487	2.928763323	2.927449048	3.660436306	3.392711581	1	0.036460908	1	1	0.611456329	1	0.233075694	1	1	1	0.840011603	0.717599532	0.394514122	-1.509545896	0.570357071	Dhh	-6.5	Dhh-6.5
chr15	98917151	98918675	1	1	1	1	1	1	shared	all	57.98061551	61.8693465	65.11663155	78.85864037	68.44357487	69.87191864	80.61820876	74.42486364	79.12712123	78.33099562	76.80957823	0.000102958	1.86E-08	0.000359358	0.004362862	6.60E-05	0.002264631	1.02E-06	0.004143273	0.039163095	0.001401421	0.813587945	1.461893805	0.805640837	0.680697052	1.196455168	Lmbr1l	0.5	Lmbr1l+0.5
chr15	98927451	98929525	1	1	1	1	1	1	shared	all	16.56768996	16.53755667	14.91014861	12.20179112	13.78687726	12.71907655	12.35131817	14.40873022	15.63110651	15.81372668	17.4597456	2.48E-05	0.036005629	4.00E-05	0.001134348	0.003180823	0.000660437	0.230856886	0.00059012	0.012242598	0.039284081	1.604039566	0.677688625	1.648754289	1.408325062	0.915732787	Tuba1b	6	Tuba1b+6
chr15	98929626	98930875	0	1	0	1	1	1	combo	Th0+Treg+Th17	6.5488436	8.393691029	16.09850322	16.4709832	16.51211568	16.755754	13.02515915	13.05566039	14.24301932	12.14994935	10.8150485	1	0.446154872	0.180723657	1	0.097359186	1	1	0.667131011	1	0.615854489	-0.37742358	0.498122482	-0.718668527	-0.529957283	-0.706701732	Tuba1b	4.5	Tuba1b+4.5
chr15	98933276	98935800	1	1	1	1	1	1	shared	all	40.1140541	46.29894585	49.786346	58.3293429	51.3159897	84.00078509	61.32222942	55.37314656	52.77248366	50.07120812	69.53704004	0.21362912	0.898724815	0.061486393	0.7540663	0.119282153	1	1	0.304158637	1	0.7131263	-0.726425208	-0.805258189	0.730403445	-0.999512271	-0.798338827	Tuba1b	0	Tuba1b+0
chr15	98936876	98937575	1	0	1	1	1	1	combo	Th1+Th2+Treg+Th17	9.743263707	10.02954069	3.271495588	7.979814134	6.687213824	6.044778924	4.72575473	5.137733744	4.73742351	5.682003226	5.06159074	1	1	0.282485206	1	1	1	1	0.902114504	1	1	0.378467642	-0.29709578	-0.575960023	0.486808087	0.368531533	Tuba1b	-2.5	Tuba1b-2.5
chr15	98944676	98945225	0	0	0	0	1	0	unique	Th17	0.478264614	1.046221049	0.817390578	0.607258442	1.7723538	0.967443401	0.847599871	0.78405901	0.519830043	0.509635108	0.539014799	1	1	1	1	1	1	1	1	1	1	-1.403318968	-0.34237374	-0.851737936	-0.669756441	-0.961764081	Gm49450	8.5	Gm49450+8.5
chr15	98952751	98954175	1	1	1	1	1	1	shared	all	51.29442043	49.12207225	58.07683697	67.59402593	58.64119909	58.71697646	84.29146929	77.74374368	79.24720636	73.09412726	88.00443072	0.000394579	5.15E-06	4.88E-07	0.000765445	0.006107882	0.007219759	0.000132059	1.12E-05	0.008672996	0.067876795	0.920967289	1.050737381	1.324795126	0.936588941	0.859093402	Gm49450	0	Gm49450+0
chr15	98958751	98959850	1	1	1	1	1	1	shared	all	7.020343717	4.152244005	4.214747253	2.524597345	3.484083709	2.842636687	2.777948855	2.303970092	2.1667487	1.861415424	2.833528613	0.851261164	1	1	1	0.154483528	1	1	1	1	0.857947353	-0.206896752	-0.692511521	-1.445499678	0.718731657	-1.096774562	Tuba1a	-5.5	Tuba1a-5.5
chr15	98969251	98970425	1	1	1	1	1	1	shared	all	3.94869266	3.513684168	4.720613214	7.383864929	7.631078568	4.124754857	3.185649969	2.305771923	4.180530349	3.291793603	3.991529825	0.404649645	1	1	0.414234436	1	1	1	1	1	1	0.628191753	0.225927	-1.152800976	-1.437239075	-1.467023238	Tuba1a	-16	Tuba1a-16
chr15	98985101	98986725	1	1	1	1	1	1	shared	all	43.9166151	32.6488159	32.98739304	35.04602822	45.09470665	35.4518772	34.32511246	50.00164655	41.96369698	42.02182766	39.32359212	4.98E-06	0.001623727	2.21E-05	1.03E-08	9.60E-06	0.000160639	0.018289251	0.000346844	3.53E-07	0.000255271	0.988380576	0.708604627	0.993198846	1.350675709	1.011038709	Tuba1a	-32	Tuba1a-32
chr15	98992201	98994375	1	1	1	1	1	1	shared	all	56.25039133	47.963715	48.40991853	63.57288251	57.97878853	50.65961202	53.24416211	52.90135352	60.27667534	55.03957195	56.62248156	1.81E-06	0.000158345	9.73E-06	0.004065109	0.005220249	6.60E-05	0.002501653	0.00016604	0.03684234	0.059535979	1.075988256	0.780446304	0.995950344	0.747984919	1.070812515	Tuba1c	-36.5	Tuba1c-36.5
chr15	99000251	99001900	1	1	1	1	1	1	shared	all	5.16386609	5.928229268	5.624566346	5.168506276	4.573252969	5.811009362	4.461279404	4.951761091	4.367149123	4.207803554	3.673923764	0.94441877	0.741472376	0.037953742	0.366348262	1	1	1	0.21041749	1	1	-0.937558876	0.824604475	-1.259926275	-2.000814113	-0.659448727	Tuba1c	-29	Tuba1c-29
chr15	99008501	99009675	1	1	1	1	1	1	shared	all	20.18559523	6.555404958	13.19700605	10.68286617	10.69553849	10.36728161	13.66206014	11.8865558	11.8464378	12.19095937	14.32895269	0.235363102	0.00019221	1.24E-05	0.05914709	0.041446245	1	0.002951446	0.000206345	0.333122186	0.320511269	0.503486528	0.738411844	0.95020443	0.595915977	0.578961446	Tuba1c	-21	Tuba1c-21
chr15	99017351	99017700	0	0	0	0	1	0	unique	Th17	0.978132472	0.902541852	0.265713113	0.414919122	1.264213724	0.440089377	0.452924616	0.32284375	0.476430357	0.43183342	0.552286233	1	1	0.710092974	1	1	1	1	1	1	1	-0.689662848	0.570224962	0.895266644	-0.813570652	-0.539460898	Tuba1c	-12.5	Tuba1c-12.5
chr15	99024526	99025100	1	1	1	1	1	1	shared	all	4.641444177	5.010316471	5.19079534	4.71912714	3.634286657	4.540687163	2.776991287	2.768951279	3.874362896	3.618883115	3.459452843	1	0.377821375	1	0.110793741	1	1	1	1	0.53523953	1	-0.816000525	-0.449804938	-0.697936694	-1.733796701	-0.140301328	Tuba1c	-5	Tuba1c-5
chr15	99028951	99030950	1	1	1	1	1	1	shared	all	74.45277818	75.40115538	92.32202169	92.90917051	79.11957144	96.78284278	125.7701038	110.5960532	106.5013138	92.41957858	107.8597409	0.008317831	2.98E-08	0.000941301	0.001147386	1	0.095901692	1.53E-06	0.009572114	0.012356852	1	0.705614961	1.074373251	-1.587830013	0.821832299	0.381618918	Tuba1c	0	Tuba1c+0
chr15	99037876	99038525	1	1	0	0	1	0	combo	Th1+Th0+Th17	1.946366405	1.665703306	1.963184742	1.755646676	1.975271572	1.569037467	1.759799078	1.913782743	1.517024646	1.205888318	1.196241463	1	0.755362814	1	0.32746873	1	1	1	1	1	1	0.307642834	0.769066532	0.522682678	0.914370006	-0.32970511	Tuba1c	8.5	Tuba1c+8.5
chr15	99038626	99040750	1	1	0	1	1	1	combo	Th1+Th0+Treg+Th17	8.421133696	5.999453747	7.414267052	8.155390988	10.52863091	10.42580542	8.807476611	8.8735007	7.141251288	8.002541706	8.29008985	1	0.312221157	0.440559586	1	1	1	1	1	1	1	-0.835308183	0.755594388	0.770308488	0.603610475	-0.962960087	Tuba1c	10	Tuba1c+10
chr15	99044726	99045225	0	0	0	1	1	0	combo	Treg+Th17	0.452453366	1.090986518	0.553486862	1.963980388	1.473559469	0.834104583	0.495563678	0.749901543	0.67487563	0.994476486	1.271072005	1	1	4.85E-05	1	0.286869305	1	1	0.000701404	1	1	-0.853026188	-0.524223935	1.522649336	0.527095614	1.028019803	Prph	-10	Prph-10
chr15	99049351	99050750	1	1	1	1	1	1	shared	all	4.244522984	4.673730772	3.74866468	4.26450693	3.087501824	4.111447591	3.937391375	3.083251185	3.192472417	3.847270228	2.676408781	1	0.135441413	1	1	0.472198064	1	0.620198989	1	1	1	0.607025251	0.893786445	-0.939854863	-0.826254432	-1.606486465	Prph	-5	Prph-5
chr15	99055026	99057475	1	1	1	1	1	1	shared	all	12.96993832	11.83475744	13.61450006	11.49460409	9.352582954	17.06836837	15.56982065	13.85029279	12.15748239	12.73755612	12.36570533	0.248061945	0.002590675	0.005670395	0.018585657	1	1	0.027028121	0.044734984	0.131559234	1	-1.016785844	1.117671041	0.925924754	0.966711264	0.468103037	Prph	1	Prph+1
chr15	99065251	99066025	0	1	0	1	0	1	combo	Th0+Treg	0.762292386	1.525714824	1.553283768	2.735506447	1.042646339	1.166991024	0.758607114	1.160416998	1.017144244	0.783325856	0.648426764	1	0.759374339	1	1	1	1	1	1	1	1	-1.147399325	-0.260249778	-0.721760882	0.469643305	-1.387000524	Troap	-9	Troap-9
chr15	99074051	99075525	1	1	1	1	1	1	shared	all	18.40061451	22.03273107	26.82140016	26.28629795	20.80013235	26.4637607	32.71801047	29.32688621	26.45836509	27.2218527	25.48084153	0.052964084	1.58E-05	1	0.006753805	0.157367879	0.42095099	0.000348203	1	0.056540487	0.869416262	0.6451795	0.917804296	0.364996224	0.764406647	0.600318425	Troap	0	Troap+0
chr15	99083151	99084450	1	1	1	1	1	1	shared	all	4.373631246	5.187064988	4.794879159	4.577391535	4.322221694	5.197417278	5.570681555	5.336523463	5.851607131	4.557613462	4.664618547	1	0.079563442	1	0.181764888	1	1	0.421311631	1	0.761264853	1	0.54453023	0.707002304	-0.53326608	-1.576367105	0.256629728	C1ql4	4	C1ql4+4
chr15	99087326	99088750	1	1	1	1	1	1	shared	all	9.903121031	9.178849659	10.25186837	11.39045981	9.96650925	12.23831545	9.643393801	7.717982873	8.612715983	7.931638469	7.108245608	0.147898594	0.428825022	0.048433649	0.074897532	0.056087723	0.887932577	1	0.253519355	0.3987886	0.405623702	-0.86175948	-0.193666127	-0.861902546	-0.690119774	-0.870997294	C1ql4	0	C1ql4-0
chr15	99093326	99094300	1	1	0	1	1	1	combo	Th1+Th0+Treg+Th17	4.646031641	3.879189354	4.420298379	3.256724765	3.44912475	4.702926983	3.948101188	2.981104024	2.741854793	2.959282271	2.502381787	0.030836354	1	0.762471371	0.446744661	0.647939494	0.276006707	1	1	1	1	-1.353443272	0.361405384	-0.652174495	-0.802509182	-0.78442364	Dnajc22	0.5	Dnajc22+0.5
chr15	99096826	99099750	1	1	1	1	1	1	shared	all	13.94696391	13.7413484	16.62160503	12.98416079	11.94959209	16.45687656	14.82670217	14.83330178	14.81929703	13.94460156	12.60091536	0.166688837	1	1	0.412950981	1	0.962347128	1	1	1	1	0.61708855	0.375259944	-0.937774357	0.235597002	-1.607404892	Dnajc22	5	Dnajc22+5
chr15	99105201	99106300	1	1	0	1	1	1	combo	Th1+Th0+Treg+Th17	2.369851569	1.955522177	2.431195877	3.885430828	1.612447719	2.399696165	2.238927049	1.322094028	2.993107374	2.434169457	2.543812578	0.019420457	1	1	0.774836437	0.838844643	0.19093897	1	1	1	1	0.998126251	0.694371927	-0.623819442	-2.538295042	0.618121922	Dnajc22	12.5	Dnajc22+12.5
chr15	99107651	99108425	0	1	0	1	1	1	combo	Th0+Treg+Th17	0.51918763	0.958691468	3.045083056	1.889204353	2.829813094	1.954368198	1.479638356	2.455926728	2.296119034	2.195723726	1.814591528	0.270379196	1	0.921794359	0.125051067	0.535694245	1	1	1	0.583197023	1	0.724042531	-0.755512651	0.676174266	0.826733547	0.622094868	Dnajc22	15	Dnajc22+15
chr15	99110251	99110775	0	1	0	1	0	1	combo	Th0+Treg	0.563192666	0.689639534	1.587160255	2.199468421	0.440647346	0.93841721	0.887685956	0.937736167	0.434562829	0.796244331	1.056796143	1	1	1	1	1	1	1	1	1	1	-1.112386954	0.339957445	-1.023707534	-1.07507859	0.336285221	Spats2	-15.5	Spats2-15.5
chr15	99113301	99114325	1	1	1	1	1	1	shared	all	4.472918344	3.790429535	5.218764926	5.021574744	3.724111641	4.497066324	4.021581881	2.56038404	3.276030723	3.173501611	2.014103151	0.982940184	1	0.006977276	0.516756203	0.910887756	1	1	0.053299488	1	1	-0.153294828	-0.440624879	-1.244344556	-0.264510396	-1.289715095	Spats2	-12	Spats2-12
chr15	99120901	99121325	1	0	0	0	0	0	unique	Th1	0.615567884	1.118675766	0.553608076	0.381439337	0.389942651	0.649026278	0.713617554	0.319381539	0.678740531	0.429171263	0.373897556	1	1	1	0.961259344	0.453997591	1	1	1	1	1	0.528340926	-0.567731642	-0.630910261	-1.137938146	-1.216098749	Spats2	-5	Spats2-5
chr15	99125251	99127325	1	1	1	1	1	1	shared	all	10.1296606	13.66766344	10.62933656	13.49566503	11.85076659	12.10998365	8.090669763	7.233239383	8.67364653	6.92873332	6.844363175	0.452415031	0.031456705	0.001127522	0.000143342	2.62E-07	1	0.208159348	0.011174355	0.001982771	1.04E-05	-0.768384438	-0.922913336	-1.358503103	-1.755297196	-2.081452772	Spats2	0.5	Spats2+0.5
chr15	99129726	99130775	1	1	0	1	1	1	combo	Th1+Th0+Treg+Th17	5.708965208	3.7859677	3.237134245	3.116841623	5.366197337	4.874256265	5.523322376	5.228564613	5.708490136	4.907196034	4.877236119	0.256982422	0.025008922	0.722563389	1	1	1	0.173622019	1	1	1	1.142372473	0.915374556	0.558313576	0.51933304	0.393821992	Spats2	4.5	Spats2+4.5
chr15	99139551	99140275	1	1	0	1	1	1	combo	Th1+Th0+Treg+Th17	1.908752605	2.273030296	2.869308864	2.852346805	1.949176586	2.0991689	1.606990013	1.347564211	1.200549264	1.742533425	1.718728344	1	1	1	1	0.533928771	1	1	1	1	1	-0.65049576	0.656538908	-0.461286294	-0.728600293	1.046499493	Spats2	14	Spats2+14
chr15	99141651	99142175	1	0	0	0	0	0	unique	Th1	1.546012842	0.751940342	0.53552373	0.379948337	0.827994539	0.499463885	0.998522491	0.487273082	0.439694392	0.470347534	0.422467696	1	0.116450839	1	1	1	1	0.556323241	1	1	1	0.860519333	1.275555761	-0.90460947	0.736701564	0.638356223	Spats2	16	Spats2+16
chr15	99153526	99154100	1	0	0	0	1	1	combo	Th1+Th17	2.162031316	1.222051329	1.069601705	1.355380254	1.385094746	0.913192613	0.704142516	0.956728776	1.329971172	0.539353878	0.754629802	0.217055066	1	1	1	0.777913401	1	1	1	1	1	0.940036033	-0.335802179	0.404835927	0.566644368	-1.74526305	Spats2	28	Spats2+28
chr15	99154676	99155450	0	1	0	1	1	0	combo	Th0+Treg+Th17	0.699743213	1.281891661	1.123612314	1.940169531	1.707563181	0.916511911	1.84124787	3.305486851	1.595660718	2.111918677	2.507892014	0.005321676	5.32E-06	1.22E-06	2.12E-11	2.36E-05	0.066167483	0.000135923	2.56E-05	1.27E-09	0.000564687	1.849654278	1.705234338	1.860614914	2.699150537	1.834142497	Spats2	29	Spats2+29
chr15	99177551	99178300	0	0	0	1	0	0	unique	Treg	0.136800658	0.573649585	0.973273076	3.655906796	0.347174687	0.475763341	0.450185031	0.274189351	0.327259115	0.626332064	0.571411498	1	0.711788748	0.309130384	1	0.366227313	1	1	0.958431159	1	1	-1.69501492	0.387954256	1.355701684	-1.134342612	1.319720233	Kcnh3	-47	Kcnh3-47
chr15	99179576	99179925	0	0	0	0	0	1	remaining		0.433734054	0.769016564	0.817269364	0.954345759	0.791877078	0.666646921	0.718235511	0.502822965	0.351195876	0.591305915	1.560671967	0.234590547	1	1	1	1	1	1	1	1	1	-0.813943108	0.364552338	0.479067007	-1.073538432	-0.119322256	Kcnh3	-45	Kcnh3-45
chr15	99185976	99186475	0	0	0	1	0	0	unique	Treg	0.625917014	0.711636708	0.863444509	1.11392822	0.868198451	0.796765641	0.291120522	0.346047452	0.695558861	0.880241299	0.458152057	1	0.429811979	0.640514363	1	1	1	1	1	1	1	-0.417604764	-0.982930197	-1.173425487	-1.182716931	0.568391023	Kcnh3	-38.5	Kcnh3-38.5
chr15	99198451	99199200	1	1	0	1	1	1	combo	Th1+Th0+Treg+Th17	1.377610161	1.809382503	1.277445036	1.597555215	1.267304244	1.38628813	0.630222495	0.746479986	0.882340608	1.062901289	0.932296985	1	0.124502593	0.340769398	0.51434393	1	1	0.583356891	1	1	1	-0.725119643	-1.107201854	-1.311299564	-1.425225221	0.585075503	Kcnh3	-26	Kcnh3-26
chr15	99214626	99215350	1	1	1	1	0	1	combo	Th1+Th0+Th2+Treg	2.953194057	2.936506903	2.943332381	2.911896521	2.045763849	1.011043471	0.607963574	1.151062143	0.719341636	1.045921776	0.602734176	1	1	0.771196222	1	1	1	1	1	1	1	-1.012159405	-0.9351397	-1.638981072	0.580103431	0.309527068	Kcnh3	-10	Kcnh3-10
chr15	99223076	99224850	1	1	1	1	1	1	shared	all	14.08677166	11.93982236	16.19374092	15.68942675	15.19401084	20.17879557	17.96388273	13.96470972	13.39090359	13.32264964	16.13197539	5.92E-06	0.014365001	0.013670485	0.127320163	0.002476706	0.000187246	0.111463892	0.093119749	0.590873579	0.031693304	-2.227336057	0.607277999	0.484364661	-1.027935774	-1.260682363	Kcnh3	-1	Kcnh3-1
chr15	99224826	99226575	1	1	1	1	1	1	shared	all	7.012499059	6.833068561	7.55133792	5.654753808	6.094822554	8.12659105	6.338105526	6.922887152	5.133002011	6.283702569	6.921349776	2.29E-06	0.140430112	0.00012157	0.038798843	0.00171709	8.13E-05	0.636047512	0.001589549	0.239292629	0.023268086	-3.575228449	-0.87001448	-1.933617152	1.064772114	-1.692023457	Kcnh3	1	Kcnh3+1
chr15	99233101	99235000	1	1	1	1	1	1	shared	all	5.317857702	6.526632588	4.37677908	4.102710542	3.677087575	6.218468795	6.442190265	5.28282911	4.17848311	5.844897362	4.752827923	1	0.289699766	1	1	1	1	1	1	1	1	-1.343324682	0.861224893	-0.609187383	0.492287193	1.054151378	Kcnh3	9	Kcnh3+9
chr15	99237926	99239000	1	1	0	1	1	1	combo	Th1+Th0+Treg+Th17	3.420106709	2.038589922	2.299304626	3.76601508	2.680375216	2.885706687	1.839084717	2.552426506	1.426524471	1.906058492	2.255589347	0.141239927	1	0.464287197	1	1	0.859805518	1	1	1	1	-1.40009874	-0.639933405	-1.026044195	0.58028986	-0.735873189	Mcrs1	13.5	Mcrs1+13.5
chr15	99240226	99240650	1	1	0	0	1	1	combo	Th1+Th0+Th17	2.008214878	1.340501755	2.055050176	2.302889777	1.471929721	1.22490983	0.824165868	0.495857886	0.956353776	0.763771678	0.791752938	0.674182319	1	1	0.125979476	0.610584427	1	1	1	0.586449533	1	-0.770367645	0.619873648	-0.502454618	-1.176848644	-0.670382409	Mcrs1	11.5	Mcrs1+11.5
chr15	99241501	99242200	0	0	0	0	0	1	remaining		0.8786702	1.807381145	0.669464758	1.422701288	0.929337279	1.526494724	1.405637162	1.656358185	1.038939914	0.85747306	1.310840045	1	1	1	0.056774268	1	1	1	1	0.322798019	1	-1.190382958	0.486302489	-0.710748534	1.159328599	-0.970360057	Mcrs1	10	Mcrs1+10
chr15	99245651	99246200	1	0	0	0	0	0	unique	Th1	0.951042977	0.778399352	0.33973663	0.306663302	0.273403539	0.459785385	0.380457059	0.642246764	0.170590213	0.419903039	0.411849838	1	0.836565642	1	0.123555334	1	1	1	1	0.578131649	1	-2.019372543	0.84274883	-1.561444402	1.4593016	0.43534244	Mcrs1	6	Mcrs1+6
chr15	99251251	99253100	1	1	1	1	1	1	shared	all	33.16088904	33.28153655	33.98284797	39.99534331	36.65845072	38.2324311	48.87102485	44.28928897	43.5564727	43.80149408	42.22465175	0.004516938	1.29E-09	3.27E-06	0.000199169	0.000242326	0.057628823	1.04E-07	6.23E-05	0.002654565	0.004347148	1.054871161	1.526094694	1.359668448	1.225320895	0.977644469	Mcrs1	0	Mcrs1-0
chr15	99258751	99260625	1	1	1	1	1	1	shared	all	5.068413733	5.069385683	4.36628777	7.397238784	4.250711086	5.429343638	11.10392238	6.823755709	7.27429798	5.793003183	11.51537623	0.839641225	4.76E-06	1.58E-06	0.482919818	1	1	0.000123568	3.24E-05	1	1	1.096650987	1.715893231	1.989495302	0.896579094	1.676941617	Mcrs1	-7.5	Mcrs1-7.5
chr15	99265326	99266500	1	1	1	1	1	1	shared	all	5.899169221	6.857526213	7.380269351	5.558380843	4.979770563	4.681265931	4.902083312	3.913578138	4.14812866	3.703697426	3.736585558	1	0.570863692	0.530443164	1	1	1	1	1	1	1	0.977909741	0.578896043	-1.15785778	0.946786214	-0.753505565	Mcrs1	-14	Mcrs1-14
chr15	99276026	99276825	1	0	0	0	1	1	combo	Th1+Th17	1.300701942	1.97059704	0.963630264	0.876949187	1.930435088	1.36725301	1.053452408	0.866587976	0.867261008	1.208554708	0.885642238	0.842175818	0.861460069	1	1	1	1	1	1	1	1	-0.311598777	-0.947197208	-0.891898578	-1.833937091	-0.558485189	Prpf40b	-18.5	Prpf40b-18.5
chr15	99283501	99285350	1	1	1	1	1	1	shared	all	6.523382702	5.564725441	5.660250182	5.075160459	5.363564884	4.243341863	3.971718554	3.316157716	3.26026446	3.354696393	2.906281831	1	1	1	1	1	1	1	1	1	1	0.683532698	0.889337309	-0.896550135	-0.831981408	-0.655851606	Prpf40b	-10.5	Prpf40b-10.5
chr15	99294101	99295900	1	1	1	1	1	1	shared	all	26.99716789	22.89603649	23.68963334	28.30746481	23.45218173	41.10806123	21.6178085	21.42713501	22.38646523	19.4027127	23.01295281	2.03E-06	6.20E-08	0.000106406	2.48E-05	2.89E-07	7.31E-05	2.89E-06	0.001412336	0.000412897	1.13E-05	-1.89232107	-1.602576909	-1.845421546	-1.688256492	-2.042040209	Prpf40b	0	Prpf40b-0
chr15	99302826	99303250	1	0	0	0	0	0	unique	Th1	0.984121336	0.891157704	0.649573064	1.417505361	0.314951179	0.498898676	0.526232002	0.642792725	0.441781216	0.666997353	0.197864207	0.394012695	1	0.816439485	0.854722781	0.515859287	1	1	1	1	1	-1.745225414	0.374803361	-1.117389054	0.332943309	0.910607276	Fam186b	-7	Fam186b-7
chr15	99308901	99309600	0	0	0	0	1	0	unique	Th17	0.703928305	1.484180952	0.899491987	1.000476473	1.473682261	0.996730153	1.597612936	0.858609273	1.192208199	0.8960662	1.12488943	1	0.485112146	1	0.938869047	1	1	1	1	1	1	1.157329784	0.813904203	0.700011971	-2.69318095	0.375023103	Fam186b	-13.5	Fam186b-13.5
chr15	99314376	99315150	0	0	0	1	0	0	unique	Treg	0.649749315	2.501007477	0.77145786	2.799529164	1.315559642	1.350103779	1.281991839	1.473197974	1.124863969	1.022061014	0.822130147	1	1	1	0.545991359	1	1	1	1	1	1	-0.707771017	0.655684431	-0.919369464	1.109042688	-0.617077421	Fam186b	-19	Fam186b-19
chr15	99316526	99317775	1	1	1	1	1	1	shared	all	3.178105026	5.084001427	3.126942037	5.119032099	3.454915797	3.009390815	2.858764736	1.783410083	2.01412126	1.977136986	2.072445315	0.542603529	0.957680718	0.117644974	0.013314988	0.040742836	1	1	0.492661389	0.100157602	0.316180353	-1.369365031	0.718186042	-1.204124648	-1.998971853	-1.999115306	Fam186b	-21.5	Fam186b-21.5
chr15	99327026	99327400	1	0	0	0	1	1	combo	Th1+Th17	1.091603441	1.066987985	1.729300388	1.871718961	1.562869928	0.675726787	0.516362849	0.540705704	1.08737043	0.749337193	0.815190069	0.086442384	1	0.946014402	1	1	0.604968106	1	1	1	1	1.183952327	0.401080392	0.676602345	-0.237058886	0.495968655	Fam186b	-31.5	Fam186b-31.5
chr15	99332751	99334300	1	1	1	1	1	1	shared	all	37.2240808	29.74109728	32.02689467	57.50043591	42.44221305	37.47704714	35.34226615	40.17969791	35.24711657	45.87505732	52.04322009	0.134764705	0.403147997	4.87E-10	0.000624402	9.24E-07	0.831468243	1	2.14E-08	0.007247688	3.21E-05	0.52373094	0.402749404	1.350497555	0.788162915	1.042088668	Fmnl3	37	Fmnl3+37
chr15	99340526	99342075	1	1	1	1	1	1	shared	all	16.33418161	7.910506538	5.716068139	14.04439913	13.73566087	8.856369596	8.473413246	11.53597038	10.65598212	9.1580885	8.580742681	0.007418958	0.996315567	0.147239735	8.52E-06	0.06254724	0.0874379	1	0.577508792	0.00015812	0.440226026	0.796584188	0.740208374	0.931464231	1.148296905	1.038706855	Fmnl3	29	Fmnl3+29
chr15	99344351	99345525	1	1	0	1	1	1	combo	Th1+Th0+Treg+Th17	3.297389683	2.906816296	4.345194797	7.707864315	8.821781686	5.245352546	4.70994537	3.976567205	4.520527128	4.032243679	3.839181786	1	1	1	1	1	1	1	1	1	1	0.609167823	0.381144757	-0.728494471	-0.551007463	-0.609377985	Fmnl3	25.5	Fmnl3+25.5
chr15	99349126	99350650	0	1	0	1	1	1	combo	Th0+Treg+Th17	1.593975771	2.568541241	3.839086408	8.112648885	7.988787377	4.410288764	3.835618583	3.498466566	2.494192194	3.708327304	4.151878578	0.064509046	0.699965516	1	0.233441439	1	0.487065036	1	1	0.901190452	1	-0.787293148	0.722387547	0.041703102	1.000743441	-0.716531128	Fmnl3	20.5	Fmnl3+20.5
chr15	99351201	99352400	1	1	1	1	1	1	shared	all	4.287424947	4.755568279	9.86740235	18.57180572	10.1066856	7.595359352	5.899095753	7.003775579	5.826840547	6.842136287	7.340971099	1	1	0.00690998	4.94E-06	1	1	1	0.052859793	9.64E-05	1	-0.622482953	-0.366643243	0.946488074	1.314579125	0.428670744	Fmnl3	18.5	Fmnl3+18.5
chr15	99364276	99365625	1	1	1	1	1	1	shared	all	10.27249833	10.19321571	11.8445807	19.26896235	9.651206405	11.9821495	11.76435563	13.54554667	12.71603769	15.23379391	12.62546816	0.074695844	0.871892172	0.270232221	0.016312782	0.0075826	0.542811081	1	0.876892593	0.118379639	0.081234649	0.635433683	0.376425389	-1.116376274	0.869307965	0.850443762	Fmnl3	5.5	Fmnl3+5.5
chr15	99368476	99370950	1	1	1	1	1	1	shared	all	32.24595822	35.81253071	38.92167256	51.47199638	49.76694207	54.12247977	52.69871982	39.21663537	38.59711913	35.44614517	40.83933373	0.005729082	0.003172376	0.011916302	0.016876745	0.000607236	0.07027959	0.031988011	0.083198378	0.121696385	0.009598236	-1.261914208	-0.982674835	-1.368096821	-1.013187013	-1.28650805	Fmnl3	1	Fmnl3+1
chr15	99378326	99379125	1	1	0	1	1	1	combo	Th1+Th0+Treg+Th17	2.993539526	2.842055011	1.99308289	3.011567803	3.242374837	1.761199779	1.881506347	1.095666755	1.00545047	1.497302406	1.452855995	1	0.267935964	1	1	1	1	0.995288272	1	1	1	-1.059352126	0.707801907	0.479220648	0.096715819	0.37207401	Fmnl3	-8	Fmnl3-8
chr15	99381201	99381600	1	0	0	0	1	1	combo	Th1+Th17	2.569301639	0.653026615	0.403511265	0.478896692	1.112602863	0.627322121	0.423585067	0.377106562	0.443898828	0.568683027	0.54867496	1	1	1	1	1	1	1	1	1	1	0.987666513	-0.385830849	0.612681769	-0.87636789	0.597958449	Fmnl3	-11	Fmnl3-11
chr15	99386226	99386750	1	1	0	1	0	1	combo	Th1+Th0+Treg	0.993594591	1.153287327	0.983521958	1.429388216	0.643086943	0.727940418	0.5802612	0.591647755	0.489902985	0.656736801	0.395133273	1	1	1	1	1	1	1	1	1	1	0.466721788	-0.369119073	-0.935238533	-1.49602012	-0.271781205	Tmbim6	-6.5	Tmbim6-6.5
chr15	99392326	99394175	1	1	1	1	1	1	shared	all	65.19054368	61.1600213	60.98038392	71.20595693	58.20464003	57.66569476	81.49308031	78.34422021	71.97095222	66.40690225	81.90299838	6.70E-05	1.08E-09	7.09E-07	2.08E-09	0.009028842	0.001561375	8.91E-08	1.57E-05	8.29E-08	0.094057491	1.07746352	1.144190463	1.407167289	1.648026775	0.870598166	Tmbim6	0.5	Tmbim6+0.5
chr15	99400401	99401325	1	1	1	1	1	1	shared	all	11.15427966	5.670561481	11.28071493	7.890534707	16.5753933	5.088170259	4.366239366	2.566781987	3.344814699	4.091221039	3.523512269	1	1	0.25372322	0.016704835	1	1	1	0.839908477	0.120666357	1	-0.725949464	-0.209765413	-1.003142226	-1.434236922	-0.674480442	Tmbim6	8	Tmbim6+8
chr15	99409951	99410825	1	0	1	1	1	1	combo	Th1+Th2+Treg+Th17	6.004970707	4.335455717	1.929429469	2.914110448	3.275763906	3.274122384	2.467615373	2.85125784	3.003994526	2.011000053	2.697661187	1	1	1	1	0.390005484	1	1	1	1	1	-0.949172455	-0.606661232	-0.010918864	0.720367015	-0.841404939	Tmbim6	17.5	Tmbim6+17.5
chr15	99415801	99416975	1	1	1	1	1	1	shared	all	7.847316485	6.715848374	6.466067336	5.10787217	5.87895921	5.094334943	4.772179275	5.350736164	4.510800449	5.946348	4.986320263	0.578915822	0.787532079	0.487190644	1	0.440648229	1	1	1	1	1	1.194219468	0.730933173	-1.053898299	0.400800963	0.609131719	Tmbim6	23.5	Tmbim6+23.5
chr15	99417776	99418850	1	0	0	0	1	1	combo	Th1+Th17	5.245011423	3.436767615	1.935457584	1.533939108	2.85896559	2.698896155	2.948196679	2.899366279	2.476337255	2.787227295	3.909028786	1	0.040041233	0.000118969	0.350528985	1	1	0.250661283	0.001559865	1	1	-0.76457465	0.786955611	1.257225329	1.009714869	0.872323519	Tmbim6	25.5	Tmbim6+25.5
chr15	99421176	99421675	0	0	0	0	1	0	unique	Th17	1.245244704	1.615245763	0.749637604	1.13403415	1.025791375	1.095329109	1.594041826	0.979891823	1.812329509	1.459303507	1.362088215	0.004052368	0.00130811	0.013221469	1	0.007794351	0.052619642	0.015226329	0.090642971	1	0.083060886	1.403085642	1.115113672	1.043407384	0.499095971	1.096736628	Tmbim6	28.5	Tmbim6+28.5
chr15	99429676	99431525	1	1	0	1	1	1	combo	Th1+Th0+Treg+Th17	5.928640035	5.867617816	3.838480338	5.232122383	3.578275907	4.291027201	5.059153061	4.463415268	3.934735435	3.107405926	2.702847552	1	0.013049267	1	0.383850314	1	1	0.103136692	1	1	1	-0.009764518	0.930895399	-0.911116982	1.468597361	-0.798080267	Nckap5l	27	Nckap5l+27
chr15	99439026	99439700	1	1	1	1	1	1	shared	all	7.243223715	2.463476321	1.977290748	2.644781167	5.330639813	2.048065498	1.603177307	1.714832089	1.50237753	1.37431421	2.112329679	0.324402314	1	1	1	0.350908623	1	1	1	1	1	1.48191349	0.772393002	0.390043108	-1.077916856	-1.119598437	Nckap5l	18.5	Nckap5l+18.5
chr15	99442176	99442625	0	0	0	1	0	0	unique	Treg	0.548658445	0.81624251	0.469578105	1.869866497	0.289126534	0.717949288	0.433413628	0.589259308	0.699183836	0.544494737	0.673381404	1	1	1	1	1	1	1	1	1	1	0.66173083	-0.73165526	-0.24058539	0.593194607	-0.559529337	Nckap5l	15.5	Nckap5l+15.5
chr15	99448726	99450925	1	1	1	1	1	1	shared	all	12.43525946	6.80706867	3.679346786	16.04139368	4.744685322	7.446508612	7.872029922	7.283024673	5.889629206	6.685762137	5.520254553	1	0.478957507	1	1	1	1	1	1	1	1	-0.544992738	1.010975397	-0.847116312	0.583487589	0.393044368	Nckap5l	8	Nckap5l+8
chr15	99454901	99455425	0	0	0	1	0	0	unique	Treg	1.026848124	0.990842552	0.893463871	5.326281421	0.393232293	1.641823757	1.281333387	1.137882551	1.224731945	1.136869274	1.180578018	1	1	1	1	1	1	1	1	1	1	-0.731321986	0.440537446	-0.477666981	0.302442269	-0.689322761	Nckap5l	2.5	Nckap5l+2.5
chr15	99456901	99458700	1	1	1	1	1	1	shared	all	30.79755566	32.21517071	26.21329867	37.6193178	28.46700404	35.01205387	36.9113295	29.1129195	29.78537443	25.77484861	29.81298809	1	0.002814601	0.652244002	1	0.562537243	1	0.028974523	1	1	1	0.55538615	0.734251444	0.583559619	0.553790731	0.634367653	Nckap5l	0	Nckap5l-0
chr15	99469001	99469550	1	1	0	0	1	1	combo	Th1+Th0+Th17	5.064053467	2.668226089	4.206911789	3.735878759	4.358563094	3.409425176	3.21213855	2.750039979	3.204280702	2.165091654	2.277985584	1	1	1	1	0.161825622	1	1	1	1	0.885841869	-0.431345529	0.410440842	-0.32147718	-0.255847156	-0.861123931	Bcdin3d	5.5	Bcdin3d+5.5
chr15	99471126	99472150	1	1	1	1	1	1	shared	all	12.946054	11.37325813	17.1615899	17.42188134	12.89132868	11.27084071	9.887517668	8.611840509	8.892414127	9.602981467	9.58801325	1	1	1	1	1	1	1	1	1	1	-0.269887389	0.299663777	-0.328684545	-0.503711164	0.227712025	Bcdin3d	3	Bcdin3d+3
chr15	99473501	99475175	1	1	1	1	1	1	shared	all	10.46548604	15.86484439	14.24527031	16.09195225	9.810137999	16.14671516	14.7280615	10.53232823	9.593831847	8.983677728	9.744548562	0.001194983	0.03980141	0.001485957	0.015376993	4.68E-06	0.018676449	0.249442493	0.014215594	0.112783257	0.000134937	-0.919995586	0.63083554	-0.855402029	-0.774078771	-1.171952594	Bcdin3d	0.5	Bcdin3d+0.5
chr15	99484351	99485375	1	1	0	1	1	1	combo	Th1+Th0+Treg+Th17	5.895211327	2.918200444	3.324657699	4.125391862	2.846521785	1.802088136	1.790968362	2.382023221	1.402417619	1.757178311	1.289189756	1	1	1	1	1	1	1	1	1	1	0.317538633	0.583242518	-0.680823918	0.737871669	0.899339414	Bcdin3d	-10	Bcdin3d-10
chr15	99496401	99497950	1	1	1	1	1	1	shared	all	2.490589648	4.338375312	3.323092779	3.171918338	3.151681443	3.672487849	3.306302828	2.839818254	2.145363285	3.349380547	1.489589014	1	1	9.84E-05	1	1	1	1	0.001317852	1	1	-3.786915128	-0.53998044	-2.161666831	-2.178771257	0.012930828	Bcdin3d	-22.5	Bcdin3d-22.5
chr15	99530651	99531625	1	0	0	0	0	1	unique	Th1	2.167494655	1.733696189	1.083465284	1.121744685	0.848683202	1.252817457	1.078971247	0.80463069	0.683463628	0.941976776	0.955874895	1	1	1	1	1	1	1	1	1	1	-0.872525702	-0.637213449	-0.594714371	-2.303611424	-0.865475461	Faim2	-3	Faim2-3
chr15	99543576	99544550	1	0	0	0	0	0	unique	Th1	4.03908405	2.351177088	0.887678184	0.844960402	0.976030797	0.967361928	0.981867768	0.419707384	1.296450164	0.966650646	0.70870101	1	0.675134963	1	0.622891495	1	1	1	1	1	1	0.102198668	1.104484408	0.843446366	-2.105533879	1.019149482	Faim2	-16	Faim2-16
chr15	99583376	99585625	1	1	1	1	1	1	shared	all	6.36700977	7.585764105	11.75089705	7.944075275	5.351355683	9.750841348	9.505684024	7.937910073	7.567028511	7.207663845	6.664403616	0.082619447	0.037647336	0.220891496	0.813575256	0.371662717	0.586000901	0.238874844	0.76540362	1	1	-1.525980609	0.848858213	-0.800847584	0.722304729	-0.816554741	Aqp2	5.5	Aqp2+5.5
chr15	99590276	99591000	0	1	0	0	0	1	unique	Th0	0.671025121	1.480490237	1.249354236	1.056276115	0.73919667	1.724015566	1.011568449	1.296580176	0.963998414	0.973177687	0.581962849	0.768880922	0.627871528	0.124195343	0.700796075	0.057260749	1	1	0.512104763	1	0.412053388	-1.322942724	-0.276655652	-1.987535814	-0.359733586	-1.819132136	Aqp5	0	Aqp5-0
chr15	99595851	99596925	1	1	1	1	1	1	shared	all	12.59378651	11.80014588	14.77403659	13.68240181	13.41048413	10.02374366	9.293987428	7.60714444	7.125385116	8.961094218	6.584420088	1	0.096609661	0.874685547	1	0.12167756	1	0.486515035	1	1	0.723037128	-0.63026695	0.672419896	-0.864545084	-0.572882724	0.748555475	Aqp6	-5	Aqp6-5
chr15	99614201	99615550	0	1	0	0	1	1	combo	Th0+Th17	1.910906727	2.420400209	2.332817471	1.895529818	4.143942571	1.997735767	1.599785264	1.080947063	1.456860232	1.192463095	1.201825962	1	1	1	1	1	1	1	1	1	1	-1.509239523	0.96484778	-1.388320567	-2.043798541	-0.685838401	Aqp6	13.5	Aqp6+13.5
chr15	99620676	99621975	1	0	1	0	1	1	combo	Th1+Th2+Th17	2.173308343	5.918846479	0.85573026	1.180887791	1.934731724	2.323041801	2.018772231	2.973024525	2.157110423	2.163845314	3.772597336	1	1	7.93E-07	0.009708721	0.990273966	1	1	1.73E-05	0.076813184	1	-0.91765121	-0.386185561	1.554895768	1.12680151	0.635376019	Aqp6	20	Aqp6+20
chr15	99631351	99632100	1	1	0	1	1	1	combo	Th1+Th0+Treg+Th17	1.481607875	1.848915017	1.641292078	1.764231214	1.525656845	1.507192326	1.592057689	1.656052785	2.17712047	1.237360176	1.551293364	0.037374671	0.014569217	0.980999954	0.914284683	1	0.321683353	0.112740498	1	1	1	1.219014151	0.99890848	0.934112439	0.824987494	-1.235314825	Racgap1	20	Racgap1+20
chr15	99633401	99633900	1	0	0	1	1	0	combo	Th1+Treg+Th17	1.253614887	0.429970388	0.499718681	1.17939679	1.111497109	0.535464175	0.438504542	0.510921949	0.475325465	0.548626335	0.556017384	1	1	1	1	1	1	1	1	1	1	-0.382027653	-0.676655002	-0.440067794	-0.61238923	-0.9926474	Racgap1	18	Racgap1+18
chr15	99643601	99644325	1	1	0	0	1	1	combo	Th1+Th0+Th17	3.172641687	1.61847736	2.066985193	2.53688681	2.662233809	2.302611758	2.443690634	1.780636611	2.059761755	2.048123752	3.000162458	1	1	0.047857151	1	1	1	1	0.251184495	1	1	-0.484659987	0.34175815	0.979990472	0.073383317	-0.734808325	Racgap1	7.5	Racgap1+7.5
chr15	99644801	99645450	1	1	0	1	1	1	combo	Th1+Th0+Treg+Th17	5.26460661	2.671916804	1.859505504	3.753002688	6.567249568	3.448866153	3.086377915	2.825280667	2.737852139	2.694526709	3.591385386	1	0.082120152	0.864893147	1	1	1	0.431242318	1	1	1	-0.277029992	0.610853948	0.482329134	0.456673372	-0.406123443	Racgap1	6.5	Racgap1+6.5
chr15	99647476	99648325	0	0	0	1	1	0	combo	Treg+Th17	0.745201671	1.716619968	1.347611428	5.681140056	4.08155821	1.599598565	0.969204173	0.655224766	1.36653806	1.178216297	1.068914822	1	1	0.419634219	0.641899638	1	1	1	1	1	1	0.425898536	-0.591460306	-1.626129853	-3.021209825	-0.358828724	Racgap1	4	Racgap1+4
chr15	99649276	99649700	0	0	0	1	0	1	unique	Treg	1.509800442	1.688930719	1.813209145	4.416679537	1.991745419	2.069143385	2.065620106	1.408671821	1.900727293	1.786424201	1.603884886	1	0.50016735	1	1	1	1	1	1	1	1	-0.401993647	0.614128253	0.327753709	-0.242084653	-0.34517777	Racgap1	2	Racgap1+2
chr15	99651126	99652025	1	1	1	1	1	1	shared	all	12.50502372	15.09106991	16.93722715	18.65403675	15.51944094	12.83936234	13.62991505	8.707794327	9.99695682	9.091133137	9.818275259	0.030244015	0.002356318	0.007576616	0.005242932	0.002811397	0.271518998	0.024957845	0.057135707	0.04570275	0.035430124	-0.818366437	0.480139376	-0.903884332	-0.928915171	-0.990820613	Racgap1	0	Racgap1+0
chr15	99653251	99653825	1	0	0	0	0	1	unique	Th1	1.473815239	2.565309644	1.785239559	1.729621892	1.055951452	1.78726616	2.187829253	1.953832853	2.03821332	1.682130505	1.833164995	1	0.208488644	1	0.646297951	1	1	0.84025293	1	1	1	0.410218757	0.689160037	0.258587958	0.699989519	0.138753801	Racgap1	-2	Racgap1-2
chr15	99658451	99658775	0	0	0	0	0	1	remaining		0.543545456	1.095907472	1.019690649	0.887747652	0.902980253	0.634680292	0.562099049	0.29267497	0.55149583	0.489407664	0.481460635	1	1	0.289799477	0.357757845	1	1	1	0.918077769	1	1	-0.227798144	0.257966623	-0.949895364	-1.195100547	-0.257801222	Racgap1	-7	Racgap1-7
chr15	99663976	99665500	1	1	0	1	1	1	combo	Th1+Th0+Treg+Th17	4.217608663	3.858422418	3.96265734	5.157301201	4.522697891	4.54769249	5.190832993	4.039070451	4.490459325	3.404425286	3.675984398	0.372584896	0.001661121	1	1	0.605058781	1	0.018633124	1	1	1	0.895357167	1.116707269	-0.553986371	0.899103372	-0.830842375	Asic1	-5.5	Asic1-5.5
chr15	99668851	99669425	1	1	0	1	1	1	combo	Th1+Th0+Treg+Th17	2.215859956	2.690682382	2.701370136	2.633214628	2.29128755	2.819416849	2.968795217	2.746132602	2.104088996	2.971286167	3.034164075	1	0.257158885	0.406202737	1	1	1	0.968590167	1	1	1	-0.356377134	0.565198527	0.663358928	0.482177587	0.504163648	Asic1	-1	Asic1-1
chr15	99669926	99671100	1	1	1	1	1	1	shared	all	5.285356892	5.41458305	6.764089967	4.398787534	4.753588169	10.29059608	7.322363534	4.798452133	5.097337932	4.35537685	6.220880773	0.000218597	0.490101778	0.495117977	0.000628202	1.49E-06	0.004337102	1	1	0.007288194	4.88E-05	-1.402382794	-0.591197534	-0.58522335	-1.340921035	-1.709830514	Asic1	0	Asic1+0
chr15	99671226	99671475	0	0	0	0	0	1	remaining		0.39426446	0.68394746	0.511532483	0.35911948	0.348803669	0.842422263	0.970074469	0.807161917	0.74483134	0.717957062	0.696801845	1	0.475923958	1	1	1	1	1	1	1	1	-0.174217616	0.535138399	0.404110058	0.342638805	-0.132514024	Asic1	1	Asic1+1
chr15	99671676	99672175	0	1	0	0	0	0	unique	Th0	1.035218307	1.53017666	1.639605944	0.827113546	0.874962751	1.115527543	1.121512009	1.12502483	0.997767022	0.947503023	1.059461946	1	0.300729002	1	0.219603841	1	1	1	1	0.865936687	1	0.892732492	0.727530782	0.308929979	0.99932475	0.482023699	Asic1	1.5	Asic1+1.5
chr15	99678001	99678650	0	0	0	1	1	1	combo	Treg+Th17	1.085964928	1.332349204	1.437305872	1.457672073	1.25905071	1.098807112	1.228454545	0.740871574	1.282777972	1.061335888	1.68523317	1	1	1	1	1	1	1	1	1	1	0.665544798	0.795709974	0.610150742	-0.981847376	-0.416420553	Asic1	8	Asic1+8
chr15	99682976	99683375	0	0	0	0	1	1	unique	Th17	0.747758165	0.84270152	1.353397115	1.068927043	1.052036828	0.713030798	0.724290231	0.631231529	0.756015789	0.644233347	0.56789986	1	1	1	1	1	1	1	1	1	1	0.505803907	0.280147102	0.429766573	-0.461246008	0.303781619	Asic1	13	Asic1+13
chr15	99688551	99689650	1	1	1	1	1	1	shared	all	4.067626967	4.339146432	4.906757502	3.495556261	3.728190955	3.968002723	4.071955613	2.582674911	3.775004009	2.883561198	3.384103631	1	0.097637668	0.308537795	0.31609955	1	1	0.490136441	0.957076075	1	1	-1.368530352	0.916683606	0.941974123	-0.836218033	-0.622014502	Smarcd1	-13	Smarcd1-13
chr15	99691876	99692625	0	0	0	0	1	1	unique	Th17	0.331364937	1.438185244	0.761451406	1.596064215	1.761786363	1.11007529	1.009672313	0.755146101	1.081502855	0.826478316	1.032770282	1	1	1	1	1	1	1	1	1	1	-1.269968184	0.762649139	0.786313597	-0.997746035	-0.975994171	Smarcd1	-10	Smarcd1-10
chr15	99701526	99703050	1	1	1	1	1	1	shared	all	20.86253428	23.19140032	25.52297456	29.39183033	27.99777943	31.28204188	25.22580572	25.3479191	25.22439935	21.60400073	25.07678376	0.519946538	0.000918887	3.10E-11	0.160110216	0.005844722	1	0.011284894	1.74E-09	0.696015168	0.065483341	0.684104205	1.455358024	1.950472894	1.011681173	1.525225891	Smarcd1	0	Smarcd1+0
chr15	99705551	99705925	1	0	0	0	0	0	unique	Th1	3.42737382	2.802981615	3.080888106	2.834093339	2.80187344	1.549963985	1.097520421	1.675024224	1.20341589	1.437157732	1.778666753	1	1	1	1	1	1	1	1	1	1	-0.614094013	-0.314193772	-0.353910773	0.252094579	0.225437763	Gm17349	0	Gm17349-0
chr15	99714626	99715925	1	1	1	1	1	1	shared	all	8.028572768	5.797623575	7.36604213	8.457115664	10.56171281	5.272130799	6.441280901	4.533815908	5.164080554	4.948368071	5.208693421	1	0.00535181	1	1	1	1	0.049601848	1	1	1	0.909832353	1.299110485	0.73034034	0.851547564	-0.458447825	Gpd1	-2	Gpd1-2
chr15	99717626	99717975	1	0	0	0	0	1	unique	Th1	0.96703062	1.176055622	0.73963115	0.82896601	0.722013468	0.830636307	0.721515836	0.583792346	0.556303079	0.45071433	0.729484565	1	1	1	0.137618892	0.165812713	1	1	1	0.625462265	0.900943189	-0.872901589	-0.008923576	0.501582799	-1.685681018	-1.27236452	Gpd1	0.5	Gpd1+0.5
chr15	99724476	99726325	1	1	1	1	1	1	shared	all	45.11560661	44.25128329	52.66022636	64.34449887	47.01512814	54.5187985	58.73820517	46.35340821	54.82977426	46.09288007	51.25046166	0.693699535	0.030897917	1	1	1	1	0.205026437	1	1	1	0.421739711	0.753746655	0.573303396	-1.003102979	-0.401795123	Cox14	0	Cox14-0
chr15	99731926	99733075	1	1	0	1	1	1	combo	Th1+Th0+Treg+Th17	1.285414998	3.550756206	1.621400384	1.658912248	2.86347378	1.505097746	1.306496639	1.481581188	1.143051135	1.355656401	0.741681978	1	0.353600738	1	1	1	1	1	1	1	1	-1.187228271	1.137385878	-1.000643913	-1.210458842	0.6651626	Cox14	7	Cox14+7
chr15	99754051	99755475	1	1	1	1	1	1	shared	all	14.0749691	12.86665883	11.78706574	19.24962449	14.28444437	14.76182668	12.16629235	11.25663865	11.05082861	13.07159999	10.67178107	1	1	0.206268746	1	0.437225858	1	1	0.730333345	1	1	-0.699111164	0.313073516	-1.279304412	-1.32685581	0.785145705	Cers5	18	Cers5+18
chr15	99766801	99767125	1	0	0	0	0	0	unique	Th1	1.200136597	1.547252881	0.509725135	0.514997014	0.421381555	0.447063393	0.634581235	0.407619713	0.472612825	0.455929983	0.203962914	1	1	0.513791851	1	1	1	1	1	1	1	-0.315851113	0.517531184	-0.873082853	-0.827807939	0.44358898	Cers5	6	Cers5+6
chr15	99771401	99772900	1	1	1	1	1	1	shared	all	39.79822622	41.61076237	46.47711885	48.77861327	33.36409761	44.69737852	42.14153815	31.87703272	38.99619579	32.60120215	35.84163055	0.005862692	3.79E-06	0.000310524	0.004865158	6.13E-05	0.071725365	0.000101487	0.003642718	0.042905188	0.001313065	0.969671153	1.206625056	-0.984932866	-0.841970722	-1.037578662	Cers5	0.5	Cers5+0.5
chr15	99778101	99778775	1	1	1	1	1	1	shared	all	1.125960047	2.067509409	1.321206763	1.206189648	1.030078039	1.094641325	0.611207398	0.473970196	0.458940632	0.971857831	0.252545281	1	0.017279642	0.024121177	0.723142369	1	1	0.129332505	0.147082516	1	1	-1.247278225	-2.032413673	-2.160240602	-1.646059789	-0.643753772	Cers5	-5.5	Cers5-5.5
chr15	99787076	99788225	1	1	1	1	1	1	shared	all	5.035283352	4.407139314	6.623757182	9.902394111	5.732023901	8.244867387	8.289875038	8.476754467	7.457988095	5.626193494	8.095672973	1	0.043072006	0.17480531	0.095948585	0.442840615	1	0.264910951	0.651916145	0.481046018	1	0.532159671	0.568639162	0.613467268	0.710607856	-0.644026169	Cers5	-15	Cers5-15
chr15	99796176	99796525	0	1	0	0	1	0	combo	Th0+Th17	0.999583454	1.031146186	1.357375454	1.254172825	0.826687162	0.479368627	0.351478416	0.225980117	0.512193189	0.358778737	0.300999096	1	1	1	0.192902536	1	1	1	1	0.793087389	1	0.431934362	-0.674861721	-0.601723971	-2.165144775	-0.818476858	Cers5	-23.5	Cers5-23.5
chr15	99802901	99804275	1	1	1	1	1	1	shared	all	7.534220271	4.676650367	8.140032574	7.02525622	11.63041045	6.236353546	3.741267013	4.49674086	4.403854063	5.106301843	4.371950688	1	0.682673834	0.644643793	1	1	1	1	1	1	1	-1.11136227	-0.558338638	-0.849908513	-0.900210843	-0.296432959	Cers5	-30.5	Cers5-30.5
chr15	99811626	99813000	1	0	0	1	0	1	combo	Th1+Treg	5.399580583	1.916448781	0.877429302	3.153303409	0.775404158	1.781296974	2.036152519	2.250556955	2.620362252	1.899427024	1.479294767	0.030676753	0.682446734	1	0.147294693	1	0.274739911	1	1	0.656302021	1	0.99128613	1.094435421	0.666843665	1.082242131	-2.488233723	Cers5	-39.5	Cers5-39.5
chr15	99816276	99816875	0	0	0	0	1	0	unique	Th17	0.361361276	0.940385009	0.449686411	0.752337511	1.795440657	0.740028602	0.346349947	0.325374977	0.425866662	0.502321905	0.482546884	0.856896317	0.010889829	1	1	1	1	0.088980882	1	1	1	-1.554321828	-1.909996516	-0.659353637	-1.989417364	-0.742755425	Cers5	-43.5	Cers5-43.5
chr15	99817601	99818450	0	0	0	0	1	0	unique	Th17	1.296692025	1.654319159	0.841624253	0.581956585	2.518256086	0.293483554	0.164179088	0.35175666	0.481361579	0.262921947	0.197735655	1	0.668658344	1	1	1	1	1	1	1	1	-3.04511461	-3.514397826	-1.649321584	1.340197652	1.324057202	Cers5	-45	Cers5-45
chr15	99819751	99820300	1	1	0	0	1	1	combo	Th1+Th0+Th17	1.583451467	1.887988413	2.045164936	1.050673577	1.55675544	1.48355266	1.342930799	1.318752096	0.978250844	1.412225617	1.296868017	1	1	1	1	1	1	1	1	1	1	-1.035610162	0.381089226	0.562997234	0.704969723	0.513353931	Cers5	-47	Cers5-47
chr15	99821501	99821775	0	0	0	0	1	0	unique	Th17	0.206266591	0.495502794	0.561564754	0.417901123	0.480016852	0.444863306	0.285127847	0.402882145	0.643688143	0.436471765	0.262669833	1	1	1	1	1	1	1	1	1	1	-0.254345939	-0.669931137	-0.132247362	0.261915852	0.140369237	Cers5	-49	Cers5-49
chr15	99835326	99835950	1	1	0	1	0	1	combo	Th1+Th0+Treg	0.95941316	1.293275809	1.52338562	1.825588247	0.600982432	1.385926584	1.335076138	1.515476925	0.968791109	1.477528085	1.237924895	1	1	1	0.065665811	0.47254128	1	1	1	0.361494246	1	-0.963707335	0.43419044	0.626971386	1.065980994	0.759974967	Lima1	40	Lima1+40
chr15	99839751	99840775	1	1	1	1	1	1	shared	all	4.803630798	2.942198977	4.674195641	2.507473415	7.5007104	2.940294113	2.457461353	2.559026045	2.044459001	1.820628774	2.079568225	0.557132465	1	1	1	0.02669954	1	1	1	1	0.226665056	-2.3156818	-0.882450358	-0.359392496	-0.420867884	-1.023356444	Lima1	35	Lima1+35
chr15	99846676	99848050	1	1	0	1	1	1	combo	Th1+Th0+Treg+Th17	7.306350436	3.037421989	4.339045468	3.670771652	10.78480482	4.114551683	3.362603484	2.648682353	3.235679308	3.801920025	2.646213495	1	1	1	1	1	1	1	1	1	1	-0.826204055	-0.903242393	-0.621707672	-1.363931998	0.664109169	Lima1	28	Lima1+28
chr15	99852476	99853925	1	1	0	1	1	1	combo	Th1+Th0+Treg+Th17	5.685535279	2.271800058	6.009748789	3.18303312	7.900939383	3.109285203	2.405062955	2.370907191	3.937317569	3.785780297	4.07548517	0.004081289	1	0.004686213	1	0.006685986	0.052956209	1	0.038077268	1	0.073198541	1.04037324	-1.428217508	0.979050131	-1.499896076	0.988969128	Lima1	22.5	Lima1+22.5
chr15	99865976	99867250	1	1	0	0	1	1	combo	Th1+Th0+Th17	1.727269125	2.374404501	2.802635955	1.37024511	2.569749285	2.101431602	1.751800578	1.611934362	2.192555172	1.730200724	1.964521943	0.579133122	1	0.229976001	1	1	1	1	0.786400738	1	1	-0.36405508	-0.927095867	0.848594209	-0.944845271	0.700593848	Lima1	9	Lima1+9
chr15	99874476	99876200	1	1	1	1	1	1	shared	all	11.73088057	13.73350785	12.4496627	12.8740525	9.753397403	18.39628106	15.98618128	10.20019115	13.52916936	11.00119658	11.73664289	0.194796152	0.0055859	0.586972207	0.005167288	0.002976911	1	0.051373389	1	0.045149311	0.037157686	0.947490026	1.002634636	-0.635631428	-0.972939004	-0.93861854	Lima1	0	Lima1+0
chr15	99890551	99891375	1	1	0	1	0	1	combo	Th1+Th0+Treg	1.61635465	1.135751987	1.777404096	3.91705815	0.852668562	1.544959761	1.228093453	0.934213815	1.477327317	1.256503566	1.113570979	1	1	1	1	1	1	1	1	1	1	0.800087917	0.741306697	-0.38150058	-1.721416808	1.297026644	Lima1	-15.5	Lima1-15.5
chr15	99896826	99898325	0	0	0	1	1	0	combo	Treg+Th17	1.374878491	2.69268374	1.40511552	4.45427086	1.591140311	1.582697906	1.239503907	0.979588108	0.855443497	1.270916883	0.889253511	0.630561046	1	0.533847236	1	1	1	1	1	1	1	-0.538854178	0.685061414	-1.511279042	-1.615608814	-1.727127714	Lima1	-22	Lima1-22
chr15	99904301	99904825	1	1	0	1	1	1	combo	Th1+Th0+Treg+Th17	1.403421408	1.244048504	2.587199589	2.325209634	1.251163463	1.669275653	1.85385478	1.802401007	1.347788443	1.597220235	1.007653962	1	0.080575185	1	1	1	1	0.425296924	1	1	1	-1.029859728	0.747729845	-0.585739473	0.397730402	0.282392794	Lima1	-29	Lima1-29
chr15	99909201	99909875	1	1	1	0	1	1	combo	Th1+Th0+Th2+Th17	1.431438801	1.955522177	1.563653864	1.477778003	1.505014958	1.400885024	1.709164436	0.731456579	1.122854526	1.142189353	0.841500288	0.018322842	0.517131761	0.05743789	0.022221293	0.189367938	0.182460553	1	0.288791625	0.152276865	0.988115601	-5.591485805	-1.30130232	-2.007509494	-5.591485805	-1.923869432	Lima1	-34	Lima1-34
chr15	99966726	99967625	1	0	0	0	1	0	combo	Th1+Th17	1.751802126	1.799228594	0.471506667	0.653750619	2.243831052	0.939642076	0.616473813	0.525641641	0.488093883	0.841643926	0.765819701	0.602468045	1	1	1	1	1	1	1	1	1	-2.622650806	-0.941334224	-0.681643821	-1.806368524	-1.097259909	Fam186a	0	Fam186a-0
chr15	99972201	99973925	1	1	1	1	1	1	shared	all	45.37765788	39.40173816	39.93039586	60.97582722	39.50566523	61.64960757	60.58819711	55.01198028	57.37766663	42.38101049	61.72284937	0.826384023	0.075635223	1.69E-05	0.116528078	0.026196172	1	0.405916699	0.000272273	0.554702105	0.223251107	0.483997764	0.339729466	1.011446111	-0.848930218	-0.856118581	Larp4	3	Larp4+3
chr15	99984401	99984825	0	0	0	1	0	0	unique	Treg	0.290266746	0.672563313	0.363485449	0.579336048	0.261974056	0.325223043	0.197898175	0.135940112	0.172367514	0.354542712	0.163137543	1	1	1	1	1	1	1	1	1	1	-1.271909805	-0.723751494	-0.720565893	-1.488063257	0.736256854	Larp4	14.5	Larp4+14.5
chr15	99994726	99995125	0	0	0	1	0	0	unique	Treg	0.153891373	0.324134348	0.111637964	1.611697144	0.170937136	0.231349587	0.10926866	0.140718335	0.209815474	0.151165464	0.090782207	1	1	0.243521242	1	0.467249676	1	1	0.817390699	1	1	1.227399061	-1.201643064	-3.708121448	-1.350683873	-3.793766101	Larp4	25	Larp4+25
chr15	99997976	99998525	0	0	0	1	0	1	unique	Treg	0.529011235	1.439415483	1.233440881	5.08329324	0.48105747	1.261740948	0.892594566	1.275746765	0.789521466	1.284254613	0.718709237	0.152605596	0.870107762	1	0.67392508	0.54904086	0.907030836	1	1	1	1	-1.211428317	-0.628343985	-0.41085936	1.381627507	1.26851398	Larp4	28	Larp4+28
chr15	100003701	100004825	1	1	0	1	1	1	combo	Th1+Th0+Treg+Th17	1.342150483	1.366960765	3.51490154	4.164835648	1.758567327	1.764644461	1.030950037	1.200486593	1.5541553	1.739788009	1.537711454	1	1	0.520727858	1	0.748439611	1	1	1	1	1	0.441717419	-0.579990404	-2.744395449	-1.405805645	-2.542188057	Larp4	34	Larp4+34
chr15	100008751	100009300	0	0	0	1	0	0	unique	Treg	0.271722608	0.377052368	0.433651842	1.990411782	0.143731671	0.611185039	0.620068066	0.744049555	0.43767794	0.556346092	0.477820446	1	1	1	1	1	1	1	1	1	1	1.012446168	0.15658644	-0.704186875	1.093031162	0.752507805	Dip2b	-29.5	Dip2b-29.5
chr15	100018251	100019300	1	1	1	1	1	1	shared	all	14.07572183	4.435599683	16.62582579	35.65096858	15.68258811	15.9056893	13.06403769	14.37554971	20.82144718	30.15852299	22.17595637	6.31E-06	0.760273348	3.81E-06	0.146637858	6.75E-13	0.000197775	1	7.16E-05	0.654482264	1.19E-10	1.00094493	-0.511372632	1.038456267	0.640449223	1.53497335	Dip2b	-20	Dip2b-20
chr15	100027301	100027700	1	0	0	0	1	1	combo	Th1+Th17	1.577812953	1.224511806	0.839574476	0.634774226	1.230693295	0.796569416	0.87462136	0.890438433	0.609348286	0.742228611	0.389291669	1	0.055885218	0.944767961	1	1	1	0.323304161	1	1	1	-0.5938652	0.617765338	-2.114253736	0.607709506	0.660317549	Dip2b	-11	Dip2b-11
chr15	100038226	100039650	1	1	1	1	1	1	shared	all	28.73295946	26.14496752	29.54808199	33.33485425	28.25733645	48.89889329	39.03888857	29.72797551	30.31759075	26.06374334	31.54921434	9.99E-07	1.43E-06	0.000476313	3.04E-05	4.79E-07	3.93E-05	4.37E-05	0.005300348	0.000495392	1.79E-05	-1.369746274	1.153680905	-1.004075776	-1.224412552	-1.405934344	Dip2b	0.5	Dip2b+0.5
chr15	100041001	100042450	1	1	1	1	1	1	shared	all	16.03397192	14.87616623	25.06580751	20.22871619	18.25122689	19.09607148	19.34594339	21.68831548	17.78117262	21.03403008	14.40292096	1	0.332157124	1	1.13E-06	0.021661233	1	1	1	2.53E-05	0.191614213	0.310537185	0.444443823	-0.414136227	1.341882153	0.676569718	Dip2b	3	Dip2b+3
chr15	100046201	100046525	0	0	0	0	1	1	unique	Th17	1.015220747	0.948537559	4.0429514	1.80326839	3.403659377	1.824898342	1.412496317	1.403183689	1.367071037	1.625557056	0.97819686	1	1	0.156861376	1	1	1	1	0.603536461	1	1	-0.578248693	0.157710479	-0.755425793	-0.319563398	0.187292696	Dip2b	7.5	Dip2b+7.5
chr15	100049201	100050225	1	1	0	1	1	1	combo	Th1+Th0+Treg+Th17	8.233486177	3.052496852	10.09128025	9.079857727	10.39849048	7.964098649	8.411407843	7.207786999	8.370541063	7.488166558	8.7728305	1	0.19290312	0.868648297	1	1	1	0.795303693	1	1	1	0.385418451	0.609783737	0.511781512	0.574142554	-0.680398538	Dip2b	11	Dip2b+11
chr15	100050851	100051650	1	1	1	1	1	1	shared	all	9.8689396	4.466061409	6.072685788	8.217516094	9.667185353	6.425590881	7.44060696	7.463635501	4.799537779	6.483421099	7.349039227	1	0.014585503	0.003381404	0.002358747	0.112538997	1	0.11282941	0.028787722	0.02302882	0.683391761	-0.619348952	0.666700995	0.832969364	0.876400653	0.857439428	Dip2b	12.5	Dip2b+12.5
chr15	100052651	100053000	0	0	0	1	1	1	combo	Treg+Th17	2.196387921	1.488642787	3.658849021	5.267861242	5.624373967	1.697753379	1.42629177	1.174894445	1.722107832	0.981076664	1.619681345	1	1	1	1	0.328159744	1	1	1	1	1	0.580459347	0.251140642	0.364750979	-0.500761215	-0.876295135	Dip2b	14	Dip2b+14
chr15	100057851	100058525	1	1	0	1	1	1	combo	Th1+Th0+Treg+Th17	5.70210047	4.713263286	13.69853003	16.41193039	4.929220982	9.858878814	9.455519687	8.603824165	9.988540511	8.684079471	9.506761298	0.481641624	0.603855352	1	0.738405889	1	1	1	1	1	1	0.197146064	0.382777223	0.55412246	0.558339421	0.326435445	Dip2b	19.5	Dip2b+19.5
chr15	100059801	100061600	1	1	1	1	1	1	shared	all	42.28530856	42.90510538	56.01696201	61.68125208	42.29951249	46.8096654	43.95182202	58.72138945	51.46148506	52.85440853	57.67742703	3.53E-06	0.001172114	3.81E-08	7.67E-10	3.77E-07	0.000117996	0.01387098	1.11E-06	3.35E-08	1.45E-05	0.995217758	0.70123927	1.197537378	1.360664161	1.092979989	Dip2b	22	Dip2b+22
chr15	100066526	100067600	1	1	1	1	1	1	shared	all	3.89974981	7.085356277	3.623043972	3.576657761	3.978232109	3.089167476	2.046290284	1.853141468	1.914549567	2.526144428	2.345142327	1	1	0.369848322	1	1	1	1	1	1	1	-0.758814835	-0.505503412	-1.134778774	-0.627216901	-0.653163159	Dip2b	28.5	Dip2b+28.5
chr15	100074751	100075050	0	0	0	0	0	1	remaining		0.839200605	0.867930291	0.923604447	0.57264912	0.568416891	0.844048473	0.356088026	0.375386042	0.695288147	0.658800483	0.524280134	1	0.090796735	0.133051298	0.74191252	1	1	0.464619368	0.537914141	1	1	0.23646323	-1.158891925	-1.15136607	-0.942713348	-0.522983668	Dip2b	36	Dip2b+36
chr15	100075251	100076400	1	1	0	0	1	1	combo	Th1+Th0+Th17	3.762848913	4.899247476	4.148801627	2.821849021	6.463293015	3.06585936	2.108913447	2.201883071	2.480758138	2.397220745	1.884114918	1	1	0.5627436	1	1	1	1	1	1	1	-0.677384677	-0.50723201	-0.925139901	-0.820907412	-1.150153961	Dip2b	37	Dip2b+37
chr15	100078751	100079525	0	1	0	0	1	1	combo	Th0+Th17	2.140755509	2.778983082	6.058216139	2.817014557	7.034243555	3.906043119	3.11370922	4.114712634	3.628559288	3.537802316	3.894749838	1	1	0.699060226	1	1	1	1	1	1	1	0.562836472	0.262814276	0.635272947	0.592081458	0.321931115	Dip2b	40.5	Dip2b+40.5
chr15	100080301	100081950	1	1	1	1	1	1	shared	all	13.23892545	17.8515835	17.6758974	22.94225038	17.89586335	11.5213351	9.779780699	9.047119251	6.740356212	7.91157304	6.82142026	1	0.263467259	0.002895299	0.471649719	0.620952051	1	0.984678009	0.025211936	1	1	-0.608819524	0.763007335	-1.195745993	-0.795223625	-0.735036633	Dip2b	42.5	Dip2b+42.5
chr15	100087951	100088850	1	1	1	1	1	1	shared	all	8.700398829	4.55359099	5.130635402	7.806812671	19.66816963	5.834902896	4.740859091	4.855040237	5.596189977	5.67783776	5.161973075	0.516902351	1	0.195554443	1	0.545849195	1	1	0.704521095	1	1	0.533808061	0.647588789	-1.010827335	0.87714868	0.567610302	Dip2b	49.5	Dip2b+49.5
chr15	100089551	100090375	1	1	1	1	1	1	shared	all	9.105917403	3.509993453	12.42687273	20.0829142	11.56986286	8.975103349	6.31461655	6.301434524	7.284001301	7.413240113	7.570898178	1	0.302717051	1	0.361184681	1	1	1	1	1	1	-0.279349704	-0.609954395	-0.548837832	-1.206940725	0.22614752	Dip2b	51.5	Dip2b+51.5
chr15	100091976	100092700	1	0	0	0	1	1	combo	Th1+Th17	3.451783668	2.860820589	2.545002782	3.777581618	4.046741874	3.341813266	2.85466918	2.992666905	2.398701439	3.215080202	2.845816988	1	1	1	0.117430957	1	1	1	1	0.557608404	1	-0.297063375	0.37892836	-0.485511619	0.861558321	0.398701836	Dip2b	53.5	Dip2b+53.5
chr15	100092851	100093225	0	0	0	1	0	0	unique	Treg	1.369817525	1.641704773	2.441081117	4.571788998	1.25709312	1.402290732	1.560510336	1.188298126	1.094574801	1.187991269	1.42101911	1	1	1	1	1	1	1	1	1	1	0.380591484	0.45229036	0.345169455	-0.522070709	-0.281727722	Dip2b	54.5	Dip2b+54.5
chr15	100096676	100097625	0	0	0	1	0	1	unique	Treg	0.274629452	1.533867375	0.951574033	14.0332392	0.65019654	2.008656821	1.431819395	2.15768201	1.83802878	1.555387632	1.792294018	1	0.248104845	0.422831941	0.113664635	1	1	0.945871658	1	0.544793468	1	-1.885128758	-0.411816207	1.074484957	-3.162999349	-0.889296183	Dip2b	58.5	Dip2b+58.5
chr15	100110876	100111475	1	0	0	0	0	0	unique	Th1	2.312538537	0.559804961	1.147361133	0.430913515	0.655006276	0.664842362	0.29273245	0.20052942	0.381130718	0.370534132	0.275903677	1	0.05254722	0.244215847	0.290287356	0.017894831	1	0.308614023	0.818980968	1	0.164632865	-0.836412217	-1.616767214	-1.754081498	-2.573884935	-3.214057542	Dip2b	72.5	Dip2b+72.5
chr15	100119101	100119875	1	1	0	1	1	1	combo	Th1+Th0+Treg+Th17	1.134855754	1.272508872	3.68320391	14.82491634	5.397661024	2.449230612	2.107434078	3.400569823	3.768081714	3.155209432	2.071006539	0.007884663	1	0.410479802	0.000628999	0.022140637	0.09187556	1	1	0.007295985	0.195023865	1.114029527	-0.856739571	0.598778309	1.217063002	0.845420885	Dip2b	81	Dip2b+81
chr15	100123251	100123525	1	0	0	0	0	0	unique	Th1	1.103405993	1.865991238	0.915526556	1.0912469	1.581660622	0.69490063	0.45662696	0.429163033	0.874672728	0.523956699	0.505490707	1	0.328466083	0.79632568	1	0.983477228	1	1	1	1	1	0.311419559	-0.717362153	-0.683257303	-0.808552661	-0.77494167	Dip2b	84.5	Dip2b+84.5
chr15	100126376	100127375	1	1	1	1	1	1	shared	all	10.88571401	11.90229121	14.9767003	17.11356003	14.65771866	11.19586272	10.20172659	9.390232957	9.352853407	10.16213952	9.877119654	1	0.275508885	0.630453613	1	1	1	1	1	1	1	0.657407588	0.489301854	-0.638184739	-0.473304004	0.349895649	Dip2b	88	Dip2b+88
chr15	100140001	100140725	1	1	1	1	1	1	shared	all	2.231672424	2.584846342	1.497223383	2.761576378	2.137351295	1.891308281	1.604096697	1.634267218	0.918815196	1.257329375	1.140129629	1	1	1	1	1	1	1	1	1	1	-0.749031004	0.323835751	-0.639174617	0.618987349	-0.567805115	Atf1	-87.5	Atf1-87.5
chr15	100141551	100142175	0	0	0	1	0	0	unique	Treg	0.297533856	1.192360723	0.46572098	2.406672597	0.50964922	0.743752387	0.702583214	1.27584756	0.926889989	0.80593181	0.703045793	1	1	1	0.572234955	1	1	1	1	1	1	-1.003248069	0.691623536	-0.58847114	1.051152092	1.127601177	Atf1	-86	Atf1-86
chr15	100144951	100146050	1	1	0	1	1	1	combo	Th1+Th0+Treg+Th17	3.574675869	3.09849256	3.724673433	3.851951043	5.784075494	2.686733999	2.036283864	2.385889943	2.034302839	2.209428362	1.936656623	1	1	1	1	1	1	1	1	1	1	-1.101429969	-0.445984539	-0.668423628	-0.472878001	-0.326709049	Atf1	-82.5	Atf1-82.5
chr15	100149076	100150150	1	1	0	0	1	1	combo	Th1+Th0+Th17	3.914108856	2.621459261	5.773814659	1.787635461	4.176461023	2.072610341	1.595151821	1.462954118	1.829257559	1.792492339	2.224788893	1	0.350934486	0.019066619	1	1	1	1	0.121987987	1	1	0.546453576	-1.06726241	1.104405927	-1.703803882	0.578699152	Atf1	-78	Atf1-78
chr15	100152826	100153575	1	0	0	1	1	1	combo	Th1+Treg+Th17	1.868355114	2.450090815	0.881407641	2.595668452	1.213336492	1.184762537	0.733315035	0.660388013	1.457362312	1.143754755	0.635972247	1	1	1	1	1	1	1	1	1	1	0.802440924	-0.828048167	-0.857043824	-1.203250078	0.504586805	Atf1	-74.5	Atf1-74.5
chr15	100163601	100164950	1	1	0	0	1	1	combo	Th1+Th0+Th17	3.095558293	3.881649831	2.840854423	2.376536275	2.299824105	2.458366769	2.436045219	2.537321789	2.310772621	2.098979035	2.438173565	1	0.998625392	0.255111423	0.814039778	1	1	1	0.842843428	1	1	0.761673556	0.88001705	1.185304772	0.755219366	-0.703266749	Atf1	-63.5	Atf1-63.5
chr15	100167251	100167625	0	0	0	0	1	0	unique	Th17	0.463730393	0.617184816	0.311645831	0.493038621	1.233289025	0.600109617	0.60374835	0.695720041	0.499316365	0.647966857	0.597385879	1	1	0.848975306	0.526532446	0.182194623	1	1	1	1	0.961455202	-1.239300303	0.548209487	0.739356492	0.923423891	1.009363864	Atf1	-60.5	Atf1-60.5
chr15	100179676	100181400	1	1	1	1	1	1	shared	all	24.13909875	7.312103219	31.8436378	7.25997618	20.18213397	14.00137837	11.11664771	9.907717109	11.00593994	10.95680174	11.08702402	1	0.207530002	0.2984313	0.633016201	1	1	0.837825454	0.936390269	1	1	-0.387716639	-0.612935006	-0.83091262	-0.84792794	-0.501844299	Atf1	-47.5	Atf1-47.5
chr15	100181376	100183100	1	1	1	1	1	1	shared	all	21.71614215	6.559554791	24.05046089	6.353717759	28.65441043	13.40484406	12.5565129	12.60559915	13.72433751	13.21853362	10.85554225	0.379125528	0.11604138	0.880492814	0.10433524	0.50382333	1	0.554911796	1	0.512131222	1	0.557163758	0.561404512	0.142501664	0.69359834	0.546032433	Atf1	-45.5	Atf1-45.5
chr15	100188451	100189500	1	1	1	1	1	1	shared	all	10.87804453	7.688221432	14.16834852	13.95028524	15.26590779	12.42161971	12.5989753	11.26755176	13.65213679	12.90167925	13.14137384	0.078016435	0.038842495	0.007401539	1	0.803663299	0.56133495	0.24481838	0.056021963	1	1	0.573224547	0.35230962	0.697843511	0.309812264	0.416458122	Atf1	-39	Atf1-39
chr15	100194651	100195575	0	1	0	1	1	1	combo	Th0+Treg+Th17	0.954300171	1.433723409	2.913191805	1.994839636	13.28848111	2.309790139	1.828839125	1.727283615	2.364025953	2.567560734	2.58019307	1	1	0.090980313	0.704786656	0.422420839	1	1	0.407757511	1	1	0.138870412	-0.676269829	0.793384316	-4.447972909	0.697749309	Atf1	-32.5	Atf1-32.5
chr15	100204151	100205350	1	1	1	1	1	1	shared	all	9.179218078	5.136460328	2.547294987	2.570728059	5.923358801	3.035257564	2.457846076	4.518368506	3.805813152	3.27799146	4.2296198	0.413145855	1	0.013853967	2.75E-05	1	1	1	0.094142409	0.000452645	1	0.683714625	-0.542182433	0.853271616	1.286185314	0.495543403	Atf1	-23	Atf1-23
chr15	100205851	100206250	1	0	0	0	0	1	unique	Th1	2.172380446	1.544021284	0.817511792	0.750485047	1.344224566	0.790215394	1.027839361	0.593247995	0.695234546	0.699395213	1.279612791	1	1	1	1	1	1	1	1	1	1	0.537888438	0.446363813	0.249539348	-0.422459752	-0.277785607	Atf1	-22	Atf1-22
chr15	100220501	100220775	1	0	0	0	0	0	unique	Th1	0.601208838	0.611492742	0.483684112	0.500855086	0.294585155	0.349854493	0.332045351	0.578244073	0.475402846	0.265982191	0.294821655	1	1	1	0.475839431	1	1	1	1	1	1	0.749801925	-0.138203847	0.398709768	0.939378446	-0.525322833	Atf1	-7	Atf1-7
chr15	100221601	100222275	0	1	0	0	1	1	combo	Th0+Th17	1.065039471	1.45079963	2.237579767	1.075613971	1.263804011	1.055015518	0.814463658	1.176797071	1.050347945	0.947004742	0.820409813	1	1	1	1	1	1	1	1	1	1	0.284716289	-0.84403837	-0.826607792	0.618207907	0.483322195	Atf1	-6	Atf1-6
chr15	100226976	100229250	1	1	1	1	1	1	shared	all	26.92158994	25.46610405	26.4061875	29.70918794	25.56335298	29.66335804	17.94278253	17.04668621	17.62354719	16.23227212	17.74595752	2.78E-12	1.79E-18	1.24E-14	6.19E-15	1.78E-15	5.14E-10	1.82E-15	1.45E-12	7.80E-13	7.84E-13	-3.39654738	-3.533100651	-3.418453269	-5.13192403	-3.436687454	Atf1	0.5	Atf1+0.5
chr15	100230651	100231250	0	1	1	1	0	1	combo	Th0+Th2+Treg	3.58921009	4.603736531	6.329470462	18.99845839	2.675757125	4.476851246	4.137063981	3.397632402	3.134742794	4.357621028	2.891128132	1	1	0.30284779	1	1	1	1	0.945604082	1	1	-0.692638605	-0.575746507	-0.881611797	-0.425661756	0.271507228	Atf1	3	Atf1+3
chr15	100234201	100234700	1	0	0	0	0	0	unique	Th1	4.446581571	1.672625618	0.681520988	0.370279409	0.915139627	0.833978629	0.769549426	0.638399527	1.028729375	0.46471686	0.680952015	1	1	1	1	1	1	1	1	1	1	0.537367808	0.496793749	0.343702662	-0.512537542	-0.856048848	Atf1	6.5	Atf1+6.5
chr15	100236251	100237675	1	1	1	1	1	1	shared	all	12.75479893	7.02920666	15.34488933	9.475289685	22.91228649	11.48254173	11.6161704	11.87626694	13.54740887	11.7191958	11.44924063	0.01119236	1	1	1	1	0.122480755	1	1	1	1	0.725482859	0.313145305	0.455690664	0.37139628	-1.047570024	Atf1	9	Atf1+9
chr15	100238801	100239150	0	0	0	1	0	0	unique	Treg	0.314624571	0.757632416	0.843431601	2.005276638	0.333610904	0.479335665	0.597283815	0.438233658	1.097811559	0.468856925	0.373147146	0.471090692	0.974176502	1	1	0.955825311	1	1	1	1	1	1.1718559	0.58087694	0.37012828	0.685391518	0.904969743	Atf1	11	Atf1+11
chr15	100241801	100243175	1	1	1	1	1	1	shared	all	12.8093994	11.0106903	8.93789305	4.579605462	10.33424393	6.828282338	6.297650071	7.526826159	6.786090867	6.553785401	8.280242394	1	1	0.00024651	0.126944474	1	1	1	0.002970791	0.589667032	1	0.575138835	0.348122067	1.093884339	0.767769447	0.371902445	Atf1	14.5	Atf1+14.5
chr15	100245926	100246550	1	0	1	0	1	1	combo	Th1+Th2+Th17	14.86933702	5.134770972	2.319559962	1.101277292	6.180374847	2.591698166	2.969030526	2.349890346	2.229045755	2.414125466	2.649824768	1	0.262763432	0.178516902	1	0.644105585	1	0.983140607	0.661476075	1	1	1.485398929	0.319275378	0.945486919	-0.604276025	0.813565231	Atf1	18.5	Atf1+18.5
chr15	100262801	100263875	1	1	1	1	1	1	shared	all	2.471870336	2.885590242	2.456873258	3.140291017	2.122617788	2.573094749	1.455126203	2.321685661	1.735641734	1.714109111	1.69035749	1	0.217376942	1	0.899363829	1	1	0.864522003	1	1	1	-1.102587894	-0.393124209	-0.787787974	1.086198093	-0.743731939	Tmprss12	-17.5	Tmprss12-17.5
chr15	100265201	100266375	1	0	0	0	0	0	unique	Th1	3.371040708	2.131352458	0.895634862	1.038790722	1.004229332	1.088671307	0.830198994	0.866748912	1.319204414	0.869805761	0.53764253	1	1	1	1	1	1	1	1	1	1	1.422615263	-0.703478029	-0.970369262	-1.663900371	-1.316761098	Tmprss12	-15	Tmprss12-15
chr15	100284601	100285525	0	0	0	0	1	0	unique	Th17	0.447917925	1.043760572	1.333262993	0.808137153	3.778169896	1.126410516	0.886471635	0.825849126	0.740365178	1.033090793	0.67405308	1	1	0.820520276	0.201242658	1	1	1	1	0.815915328	1	-1.0408367	-0.987610571	-1.409758307	-2.353755733	0.50691321	Tmprss12	4	Tmprss12+4
chr15	100297901	100298375	0	0	0	0	1	0	unique	Th17	0.416818513	0.626567605	0.869715052	0.747503047	1.780255827	0.64632318	0.519423406	0.520964214	0.359466568	0.469359439	0.373068411	1	1	0.362843683	1	1	1	1	1	1	1	-1.104573019	-0.660337095	-2.085577894	-1.20438628	-0.692296846	Mettl7a1	-6	Mettl7a1-6
chr15	100303301	100305400	1	1	1	1	1	1	shared	all	14.5803003	14.43451561	13.60835073	12.1496964	13.88083837	13.77932555	18.17263619	13.71859977	15.07501631	14.5018142	14.01630019	0.000238558	1.24E-10	0.0004293	0.002942491	0.000805901	0.004675301	1.37E-08	0.004840549	0.027857052	0.012200974	0.991952004	1.755370434	1.138887514	0.893622831	1.208245828	Mettl7a1	0	Mettl7a1+0
chr15	100312101	100312950	1	1	1	1	1	1	shared	all	13.1642754	8.896412218	6.125969113	6.623498798	13.10720827	7.196572533	5.694942106	6.759429461	7.026294962	5.780889349	7.173221181	0.334505945	0.964963867	1	1	0.078998002	1	1	1	1	0.525162583	0.911734962	-0.571905302	0.526927133	0.515589986	-1.083089629	Mettl7a1	8.5	Mettl7a1+8.5
chr15	100321026	100321525	1	1	0	1	0	0	combo	Th1+Th0+Treg	1.32378152	1.08975628	1.52338562	1.17790579	0.950665806	0.639436483	0.64691131	0.600617584	0.595992624	0.658817417	0.590793866	1	1	1	1	1	1	1	1	1	1	-0.499687644	0.742428931	0.537189457	-0.558978839	0.579666189	Mettl7a3	-13.5	Mettl7a3-13.5
chr15	100326401	100327100	1	1	0	0	1	1	combo	Th1+Th0+Th17	1.15886323	0.665641001	1.487216929	1.014979865	1.252329445	1.109113773	0.772914858	0.780900513	1.293489577	1.118989158	0.899278428	1	1	1	1	1	1	1	1	1	1	0.504110111	0.580482749	-0.659798717	-0.623275771	0.327537932	Mettl7a3	-8	Mettl7a3-8
chr15	100337751	100338700	1	1	0	0	1	1	combo	Th1+Th0+Th17	1.197054577	1.599399781	1.077558383	1.215497113	1.086795493	1.161340656	1.630779558	1.95731455	0.898201799	2.323847001	1.329994226	1	0.186289729	1	0.021925795	0.004135367	1	0.776807068	1	0.150705538	0.048991985	-0.998795932	0.965287936	0.671544386	1.527493026	1.552320415	Mettl7a3	3.5	Mettl7a3+3.5
chr15	100349576	100350075	1	0	0	0	1	0	combo	Th1+Th17	1.067946315	0.962382184	0.523588714	0.203241946	1.041639468	0.524944845	0.747185436	0.330598364	0.648967459	0.649029744	0.647962374	1	0.163860999	0.352427291	1	1	1	0.709762616	1	1	1	0.542717948	1.143714617	0.963874302	-0.936139015	0.716660293	Methig1	-3.5	Methig1-3.5
chr15	100375001	100375725	1	1	0	1	1	1	combo	Th1+Th0+Treg+Th17	1.685995759	2.093509301	2.396834534	1.856086031	1.519561545	1.077418511	0.586113892	0.522280225	0.903811425	0.502247113	0.747639905	1	1	0.591450773	0.94726585	0.373136428	1	1	1	1	1	-0.555791717	-0.655785167	-1.094280452	-1.219221529	-1.331833868	Higd1c	11	Higd1c+11
chr15	100385726	100386150	0	0	0	1	0	0	unique	Treg	0.297358681	0.758862655	0.243650429	0.689850941	0.230053844	0.329690456	0.327134699	0.195366172	0.211824918	0.367382162	0.269261846	1	1	1	1	1	1	1	1	1	1	-0.484872856	0.659751762	0.291746892	-1.017307838	-1.518800697	Higd1c	21.5	Higd1c+21.5
chr15	100388926	100389625	1	0	0	0	0	0	unique	Th1	1.173047101	1.188670007	1.08334407	0.736343119	1.076024184	0.656251951	0.768144977	0.584581881	0.897427992	0.768501751	0.473094008	0.392700977	1	1	1	1	1	1	1	1	1	1.270080076	-0.445021988	-1.234705921	0.993565965	0.586416473	Higd1c	24.5	Higd1c+24.5
chr15	100403726	100404650	0	1	0	1	1	1	combo	Th0+Treg+Th17	0.399727798	1.772769584	3.783026023	1.894400281	2.341659788	1.478594425	0.881878877	1.191415968	0.999459935	1.265286209	0.675553901	1	1	0.628827547	1	1	1	1	1	1	1	-1.185357624	-0.49716721	-0.380534938	-1.040411116	-1.256133232	Gm5475	-18	Gm5475-18
chr15	100407301	100407600	0	0	0	0	1	0	unique	Th17	1.763079152	0.690869772	1.29733673	0.399286193	2.546626715	0.542960735	0.472074698	0.365059547	0.588316961	0.259267463	0.336140333	1	1	1	0.956291341	0.095549652	1	1	1	1	0.607333656	-0.255174968	0.228631463	-0.480617633	-1.386583598	-1.290813738	Gm5475	-14.5	Gm5475-14.5
chr15	100411026	100411550	1	0	1	0	0	1	combo	Th1+Th2	3.745933372	2.496857643	1.569439551	0.793633761	1.451396989	1.569858306	2.055543097	1.527785671	1.895047295	1.337863779	1.860018339	1	0.215680618	0.032122127	1	1	1	0.85998069	0.184688164	1	1	0.497874391	0.654553864	0.889064746	-0.692149646	-0.491744907	Gm5475	-11	Gm5475-11
chr15	100413901	100414575	1	1	1	1	1	1	shared	all	20.3490601	9.764032357	14.49121089	14.27134777	13.48705589	7.384840815	6.478121464	6.523788784	7.086549997	6.899881284	6.333157406	1	1	1	1	1	1	1	1	1	1	0.181728968	-0.188543119	-0.386659925	-0.244701823	0.206608042	Gm5475	-8	Gm5475-8
chr15	100419226	100420575	1	1	1	1	1	1	shared	all	13.74704034	15.37765718	25.32550132	43.10317991	13.83246816	21.67342947	17.49900056	18.66299327	17.07666584	17.56735106	17.89475698	1	1	1	1	1	1	1	1	1	1	-0.394487018	0.400130876	-0.420131713	-0.441252814	-0.203742793	Gm5475	-2	Gm5475-2
chr15	100422451	100425300	1	1	1	1	1	1	shared	all	44.8744808	38.37152613	56.87509278	69.08168502	53.34659643	65.81981213	79.38560207	56.11837063	65.28719126	54.67824844	70.76923975	0.000556886	1.38E-08	0.000811953	0.120237545	3.07E-05	0.009702922	7.89E-07	0.008422975	0.56693065	0.000712291	1.187508074	1.487655759	1.096327263	0.976895741	-1.253222203	Slc11a2	1	Slc11a2+1
chr15	100442976	100444250	1	1	1	1	1	1	shared	all	12.3792767	13.04480247	12.56551938	15.23927954	11.51527079	8.511611094	10.52007732	7.944608721	9.723095872	8.715285892	9.812276187	0.108298487	0.000245902	0.001694765	1	0.353246345	0.711633994	0.003643512	0.015934539	1	1	1.061531245	0.81934372	1.31639498	0.769859835	0.256471732	Slc11a2	-18.5	Slc11a2-18.5
chr15	100447001	100447350	1	0	0	0	0	1	unique	Th1	2.852803887	2.327949675	0.805819203	1.591591214	1.030278576	1.06621115	1.019473095	1.504440519	1.02832091	1.302309715	0.608468128	1	1	0.800416895	0.446158665	1	1	1	1	1	1	0.424017485	-0.451931725	-0.716161481	0.7445061	0.431300488	Letmd1	-22	Letmd1-22
chr15	100457226	100458375	1	1	1	1	1	1	shared	all	17.85070073	14.36852409	18.37887295	19.67189446	15.10383772	13.92895129	14.95432631	13.93392749	15.12464359	15.64714574	13.49127276	0.352909459	0.019025627	1	0.177793225	0.198599685	1	0.139600045	1	0.749774076	1	0.479334327	0.552141192	0.435714354	0.320382272	0.52041701	Letmd1	-11	Letmd1-11
chr15	100460826	100462100	1	1	1	1	1	1	shared	all	57.33978482	17.19765456	18.07229844	21.99135225	32.18304006	21.36356408	20.2996698	19.70040448	20.10137475	23.60081805	21.00509119	0.688839781	0.090069905	0.759046054	1	0.033749447	1	0.462022345	1	1	0.272891809	0.443879065	0.496662257	0.44120906	0.088172711	0.645931989	Letmd1	-7.5	Letmd1-7.5
chr15	100463451	100464050	1	1	1	1	1	1	shared	all	12.96181444	6.883066986	10.60148819	6.915464253	15.24076123	7.444182356	5.708139456	5.464647797	6.469606149	6.132120312	5.322495986	1	0.497854608	1	0.412889117	1	1	1	1	1	1	-0.351210561	-0.188823436	-0.429957087	-0.589604124	0.276349996	Letmd1	-5.5	Letmd1-5.5
chr15	100468251	100469800	1	1	1	1	1	1	shared	all	24.9475794	28.01448644	28.42230073	31.98400601	24.82098872	51.45001394	42.08361489	30.18413568	34.52810253	26.99479653	39.0144015	1	0.011965754	1	0.550774817	0.011169702	1	0.09611925	1	1	0.112338519	-0.435853882	0.720130974	0.634522211	-0.55831232	-0.813588178	Letmd1	0	Letmd1+0
chr15	100485476	100485800	0	0	0	0	0	1	remaining		0.25626049	0.315981798	0.315624169	0.241556195	0.367933211	0.469616447	0.46067401	0.387392402	0.307287103	0.411207888	0.297553966	1	1	0.299312716	1	1	1	1	0.938218359	1	1	-0.232013399	-0.607471961	-1.124363078	-0.223352791	-0.353302205	Csrnp2	10	Csrnp2+10
chr15	100488926	100489875	1	1	0	1	1	1	combo	Th1+Th0+Treg+Th17	6.758571671	1.724772518	3.444735148	2.585592914	1.399784477	2.221457936	1.817941467	2.13883085	2.726265567	2.177660157	1.350719947	0.469580369	1	1	1	1	1	1	1	1	1	0.97171021	-0.087765074	-0.58879388	0.684336956	0.639167849	Csrnp2	6	Csrnp2+6
chr15	100491751	100492175	0	0	0	1	0	0	unique	Treg	0.26625927	1.184208172	0.373613117	2.303251241	0.381883735	0.587655409	0.488473016	0.290528769	0.556140533	0.330354423	0.317765479	1	0.255663856	0.901140613	1	1	1	0.964735479	1	1	1	-2.304459273	-1.436892665	-1.27715444	-0.794583019	-0.451354924	Csrnp2	3.5	Csrnp2+3.5
chr15	100494351	100495775	1	1	1	1	1	1	shared	all	16.65755583	15.08523072	18.66110344	22.09585799	19.77933082	27.37908498	18.33054013	14.28105371	13.71064232	13.19526891	15.14321955	6.53E-05	0.031619197	0.014271932	0.001337267	6.57E-06	0.001528196	0.208987272	0.096476344	0.014103703	0.000182571	-1.223210611	-0.681262923	-0.884750163	-1.191298493	-1.43011647	Csrnp2	0.5	Csrnp2+0.5
chr15	100508501	100509375	1	1	1	1	1	1	shared	all	9.824181842	5.447817256	3.07329507	2.289877385	4.739982056	2.870931548	2.611741955	3.040125574	1.960414421	3.72430179	3.198816928	1	1	0.292859202	0.29492295	0.030826414	1	1	0.924860776	1	0.254015125	0.876171951	1.122520196	0.730487309	0.74937452	0.831949045	Csrnp2	-13.5	Csrnp2-13.5
chr15	100509776	100510575	1	0	0	0	1	1	combo	Th1+Th17	2.70625456	1.520793871	0.931682339	0.838273474	3.886718672	1.441794683	1.089430927	0.778309147	1.273912251	1.160348882	0.902682414	1	1	0.315986846	0.404304838	1	1	1	0.972828149	1	1	-0.430311921	-0.426658957	-1.080528731	-1.685496046	-0.850364906	Csrnp2	-14.5	Csrnp2-14.5
chr15	100534226	100534550	1	0	0	0	1	1	combo	Th1+Th17	2.761309424	1.452029868	0.775557413	0.89592558	3.12721583	0.713196832	0.42211992	0.737125132	0.451071636	0.485263365	0.612108317	1	1	1	1	1	1	1	1	1	1	-0.651308017	-0.517103348	-0.283962683	0.493066874	-0.60415339	Tfcp2	17.5	Tfcp2+17.5
chr15	100537976	100538425	1	1	0	1	1	1	combo	Th1+Th0+Treg+Th17	2.037458495	1.548483119	2.371157153	2.453571384	1.632571102	0.767635141	0.384751858	0.185465357	0.321469935	0.635704715	0.389449138	0.414452863	0.371943392	1	0.503564692	1	1	1	1	1	1	-1.654382065	-1.096649322	-0.64520509	-1.603231543	0.314353081	Tfcp2	14	Tfcp2+14
chr15	100551076	100552500	1	1	1	1	1	1	shared	all	31.29188905	27.73004764	36.78946021	42.58083206	34.10721747	30.42818988	45.72743281	28.15593913	32.78029038	28.68188896	30.0615107	0.006563532	3.12E-12	0.009509096	0.121202069	1	0.078911094	5.44E-10	0.068992022	0.570201561	1	0.682502211	1.308169476	0.704511854	0.586613881	0.403219048	Tfcp2	0	Tfcp2+0
chr15	100569076	100569550	1	0	0	0	1	1	combo	Th1+Th17	1.453064957	1.065757747	1.479502679	0.470718764	1.921997603	0.677123404	0.778570252	0.817507897	0.653814292	0.729393396	0.902553862	1	0.891748318	1	0.307435957	1	1	1	1	1	1	0.564533014	0.605994218	-0.669695476	1.012319315	0.708504013	Tfcp2	-17.5	Tfcp2-17.5
chr15	100582626	100584400	1	1	0	1	1	1	combo	Th1+Th0+Treg+Th17	3.58229333	5.047388508	2.728854866	2.513437416	5.097776175	3.307669871	2.682467682	2.025650298	2.385435385	2.41185293	2.1262352	0.419526726	0.190150168	0.080018135	0.127896636	1	1	0.787411931	0.370606717	0.592766095	1	-0.523495529	1.56731214	-1.496214797	-2.000119098	-1.239505713	Pou6f1	16.5	Pou6f1+16.5
chr15	100598251	100600750	1	1	1	1	1	1	shared	all	23.55260311	11.8370708	13.72771176	14.65453541	12.03935495	17.89175061	13.03205518	13.01664507	13.33424766	14.01145404	11.4659605	6.86E-06	2.97E-09	1.05E-06	7.38E-07	1.08E-05	0.000212647	2.12E-07	2.23E-05	1.73E-05	0.000284821	-2.124129396	-2.039183401	-1.90823164	-2.504700386	-1.737176354	Pou6f1	0.5	Pou6f1+0.5
chr15	100604626	100605600	1	1	1	1	1	1	shared	all	8.644292915	5.519959972	6.497177624	5.53642245	10.15320334	6.042339398	5.563031674	7.1359064	5.608735541	7.507830672	6.117551076	0.121007159	0.663465011	0.11181056	0.034527854	0.00020139	0.771335254	1	0.474535085	0.21795476	0.003698341	0.71647004	0.460976768	0.686555871	0.783463012	1.085230355	Pou6f1	-5	Pou6f1-5
chr15	100609926	100610675	0	0	0	0	1	0	unique	Th17	3.707164478	2.237188498	0.995578188	2.099390529	10.03761922	2.338940753	1.661351119	2.481762451	1.919008721	1.902072246	4.036455565	1	1	0.259501105	1	1	1	1	0.853092884	1	1	0.597492464	0.353295758	0.791078326	0.700440022	0.375479299	Dazap2	-5	Dazap2-5
chr15	100613626	100614050	0	1	0	0	1	1	combo	Th0+Th17	4.581626674	4.882942375	4.844547787	5.094498315	4.87780988	4.198473085	4.589946666	4.221296662	4.884915252	4.35033746	3.834521855	0.006128882	0.043190903	1	1	0.705280334	0.074452809	0.26551495	1	1	1	0.785226748	0.55897374	0.262102021	0.341897752	0.392201958	Dazap2	-1.5	Dazap2-1.5
chr15	100614551	100616525	1	1	1	1	1	1	shared	all	66.03881136	68.51011665	63.6971805	74.96364477	72.20732291	63.16275668	88.0690107	70.60034409	84.72702357	60.78134067	74.51235678	0.002029782	0.000318128	0.004052448	0.074652355	0.083838166	0.029318005	0.004547545	0.033640349	0.397779326	0.549012794	1.25669659	1.210174068	1.234075723	0.744047746	0.670731352	Dazap2	0	Dazap2+0
chr15	100621476	100622675	1	1	0	1	1	1	combo	Th1+Th0+Treg+Th17	6.116988254	3.730277201	3.819437142	3.55248544	9.062751465	4.149711708	4.437585196	5.66262681	5.029789585	4.880328654	3.233510213	0.341373902	0.260634152	0.561676193	0.003490575	0.019933384	1	0.977506191	1	0.032300574	0.179410442	0.739176312	0.861041218	0.819244365	1.499915473	1.238162709	Dazap2	6.5	Dazap2+6.5
chr15	100627951	100628325	1	0	0	0	0	0	unique	Th1	0.744676146	0.539038025	0.36565644	0.50718055	0.458392193	0.522938744	0.41246145	0.44252606	0.507076417	0.400353095	0.348051726	1	0.65980946	1	1	1	1	1	1	1	1	-0.351018349	-1.006400601	-0.193636348	-0.762425249	-0.812873219	Smagp	9	Smagp+9
chr15	100630976	100631975	1	1	0	1	1	1	combo	Th1+Th0+Treg+Th17	2.408042916	2.983732849	3.39880243	3.835595187	1.705128642	2.885961071	1.522999836	1.658868241	1.881351322	2.137095061	2.218532717	1	0.83936233	1	0.12435766	1	1	1	1	0.580740304	1	-0.616998905	-0.591429043	-0.431463318	-2.660652722	-0.294346033	Smagp	5.5	Smagp+5.5
chr15	100633426	100633900	1	0	0	0	0	0	unique	Th1	2.994642598	0.605800669	0.445465644	0.559636728	0.614653354	0.92617222	0.673971472	0.830911578	0.956663837	1.33637317	0.93387654	1	0.859636419	1	1	0.013833707	1	1	1	1	0.133472722	0.599345574	-0.772605536	-0.319077457	0.367190126	1.165426806	Smagp	3.5	Smagp+3.5
chr15	100636326	100638525	1	1	1	1	1	1	shared	all	18.2690729	13.3363107	19.22893669	16.04844207	17.43417531	20.98725378	16.4792058	14.84281722	13.89223523	13.19331066	14.56040174	0.005883929	0.019927399	0.77163268	0.002986962	0.000892965	0.07194153	0.145013028	1	0.028213729	0.013313452	-1.25709813	-0.924381856	-0.76000954	-1.460068081	-1.502025805	Smagp	-0.5	Smagp-0.5
chr15	100638751	100639100	0	0	0	0	1	0	unique	Th17	1.029404618	1.629090387	0.909377227	0.779491832	1.360028677	1.239256113	1.016856416	1.069730237	1.257156082	0.910977798	0.896931773	1	1	1	1	1	1	1	1	1	1	-0.425065186	-0.258313794	-0.433949982	0.174486157	-0.391767289	Smagp	-2	Smagp-2
chr15	100664651	100667225	1	1	1	1	1	1	shared	all	16.54606381	17.62806815	19.59592443	24.90314461	13.00445153	19.97018814	18.09082956	17.7108781	15.2746108	17.40693986	16.18766241	0.279187253	0.163581161	0.477052066	1	1	1	0.708855047	1	1	1	-0.733026364	0.543168592	0.549336071	0.594624829	-0.420459221	Bin2	3.5	Bin2+3.5
chr15	100667976	100670425	1	1	1	1	1	1	shared	all	17.65678513	24.29544442	33.58234738	23.32837487	29.31124642	32.55384937	41.95778836	31.91981734	31.25307163	28.003793	35.04763254	0.005069952	1.17E-08	6.37E-05	0.053815756	0.394127202	0.06350195	6.88E-07	0.000895297	0.309555736	1	0.874514004	1.327219806	1.182989252	0.855364961	0.254417097	Bin2	0.5	Bin2+0.5
chr15	100676476	100677075	1	1	0	0	1	1	combo	Th1+Th0+Th17	0.935580859	1.209436944	1.92545113	1.394055967	1.283848163	1.214444461	0.615238065	1.236608156	0.939574018	0.955887579	1.000626476	1	0.02511958	1	1	1	1	0.174244554	1	1	1	-0.893347307	-1.419700937	-0.812667961	0.739666282	0.564099056	Bin2	-7	Bin2-7
chr15	100680376	100680750	1	0	0	0	0	0	unique	Th1	1.165604816	1.079602371	0.507675359	0.352794016	0.575095835	0.540479304	0.692253142	0.52349544	0.524605728	0.555341064	0.234663733	1	1	1	1	1	1	1	1	1	1	-1.078172816	0.584754374	-0.81348803	0.473064514	0.48780088	Cela1	7.5	Cela1+7.5
chr15	100683151	100683550	1	1	0	1	1	1	combo	Th1+Th0+Treg+Th17	4.214526644	3.795809607	4.664795257	4.486214498	3.75553943	4.157802868	3.468761748	3.196920572	3.678447043	3.549374257	3.507110642	0.759296994	1	1	1	1	1	1	1	1	1	0.177267473	-0.336242356	0.420109315	-0.441390179	0.193292506	Cela1	4.5	Cela1+4.5
chr15	100686926	100688000	1	1	1	1	1	1	shared	all	24.99787163	27.62575384	34.53958384	35.24505447	39.04937677	42.78319137	46.18882004	69.23725653	42.49027176	44.43118854	59.38132795	1	0.008212054	6.58E-05	5.27E-07	0.480981806	1	0.070560573	0.000921576	1.27E-05	1	0.326629829	0.552994559	1.006366997	1.28565595	-0.691386601	Cela1	0.5	Cela1+0.5
chr15	100695726	100696025	0	0	0	1	0	0	unique	Treg	0.207895188	0.692100011	0.357699762	0.655603083	0.251737619	0.385282331	0.203472781	0.283645001	0.308624137	0.147108659	0.157453408	1	0.348491201	0.352836362	1	0.157536507	1	1	1	1	0.869943759	-0.578647317	-1.096031348	-1.397131045	0.372715805	-1.939898317	Cela1	-8	Cela1-8
chr15	100699026	100699925	1	1	0	1	1	1	combo	Th1+Th0+Treg+Th17	1.623796936	3.342315723	1.671190226	2.487412632	2.612074947	1.994466309	1.57926669	1.283116354	1.492492082	1.461187969	2.474939963	1	1	0.576011523	1	1	1	1	1	1	1	-0.852450848	-0.801232709	0.797577649	-0.625678866	-0.915199454	Cela1	-11.5	Cela1-11.5
chr15	100705801	100706925	1	1	1	1	1	1	shared	all	20.34452466	19.20791532	25.44726491	29.91481082	25.99623255	25.744881	23.1487439	25.07925353	20.97832481	25.14759287	22.01425285	0.929380759	0.000198836	0.848912755	0.138441637	0.298036494	1	0.003039466	1	0.62816997	1	0.651295445	1.014950256	0.787005501	0.85558013	0.702668238	Cela1	-18.5	Cela1-18.5
chr15	100711826	100712200	0	0	0	0	0	1	remaining		0.504828584	0.637951752	0.497547691	0.458067836	0.496258088	0.796871007	0.84604105	0.708698043	1.141372776	0.464139553	0.818556465	0.988181245	0.767336829	1	1	1	1	1	1	1	1	0.715611197	0.532579822	0.4790461	-0.102585481	-0.492631413	Galnt6	17.5	Galnt6+17.5
chr15	100719051	100720900	1	1	1	1	1	1	shared	all	13.85517112	21.1322065	21.93838267	30.18206161	16.56500882	22.56780636	23.11753957	27.97748488	26.85888844	21.39523513	21.6872734	1.83E-11	0.001983666	0.000221235	1.14E-13	0.000266272	2.66E-09	0.021627258	0.002697978	1.09E-11	0.004707901	1.950195081	0.850636579	1.131251771	2.171625519	1.095930286	Galnt6	9.5	Galnt6+9.5
chr15	100722001	100722825	1	0	1	0	1	0	combo	Th1+Th2+Th17	4.613303633	4.06025259	4.992594822	4.473608716	3.471962327	3.435359871	3.261559896	2.266816749	3.151715775	2.967256039	3.371819719	1	1	1	1	1	1	1	1	1	1	0.338366675	0.36113331	0.522500084	-0.755489489	0.426268649	Galnt6	7	Galnt6+7
chr15	100723476	100723925	0	1	0	1	0	1	combo	Th0+Treg	2.318404248	4.610658843	5.976478372	7.471653356	3.353648835	4.311376948	4.182581456	4.776884984	3.32008934	4.299307192	4.354027996	1	1	1	0.304143498	0.742022116	1	1	1	1	1	0.123771695	0.235265876	0.3252046	0.516884743	0.386302359	Galnt6	5.5	Galnt6+5.5
chr15	100727701	100729675	1	1	1	1	1	1	shared	all	48.63853303	28.75181289	40.33172322	44.03324919	48.83697088	48.75374025	52.48687082	42.83148061	42.49693006	40.67737069	41.18711153	0.057517757	0.000410574	0.077015938	0.022153907	0.131225946	0.447319486	0.005663141	0.36042744	0.151947879	0.763385294	-1.047527518	0.835602912	0.661731847	0.710374297	-0.853029329	Galnt6	0.5	Galnt6+0.5
chr15	100732326	100733200	1	1	1	1	1	1	shared	all	14.00427695	13.37861569	16.90697622	24.89975599	16.15199463	15.99282914	16.76785818	18.60203012	19.16016543	18.97559771	18.47291907	0.000482844	0.025423853	0.001991879	0.060182387	0.001467279	0.008600645	0.175905547	0.018299367	0.337651758	0.020359219	0.810551588	0.593094585	0.748901927	0.549515285	0.749486036	Galnt6	-3.5	Galnt6-3.5
chr15	100737476	100738150	1	1	0	1	0	1	combo	Th1+Th0+Treg	2.916981657	1.33603992	4.1331307	7.847747457	0.80017285	3.420822986	2.715995786	2.472266146	2.811139883	2.529536434	2.499811407	0.283387321	1	0.761653322	1	0.992505287	1	1	1	1	1	-0.947167879	-0.424352735	-0.588039093	-0.560608406	-0.58873268	Galnt6	-8.5	Galnt6-8.5
chr15	100738476	100738775	0	0	0	0	0	1	remaining		0.51192052	0.926540385	0.487541237	1.687196105	0.381918413	0.654837496	0.32902772	0.29095445	0.381957888	0.468367111	0.641801623	1	0.534918693	1	1	1	1	1	1	1	1	-0.702023886	-0.808294675	-0.682904217	-0.796779359	-0.269154829	Galnt6	-9	Galnt6-9
chr15	100742526	100743000	1	0	1	1	1	1	combo	Th1+Th2+Treg+Th17	4.130701665	1.842763825	0.435701618	5.552416842	2.063701823	1.511866302	1.578327937	2.236079509	1.125011723	1.767814236	1.977565191	1	1	0.936352524	0.351131962	0.705072104	1	1	1	1	1	-0.36047463	0.349924086	0.531313086	0.726215347	0.56821089	Galnt6	-13.5	Galnt6-13.5
chr15	100746776	100747925	1	1	1	1	1	1	shared	all	6.253415649	5.325364113	4.666845033	8.162529673	4.846407451	3.161864349	2.334835595	2.159868866	2.226858547	2.09361084	1.977175073	0.893383492	0.606388649	0.083342306	0.157663943	0.064878763	1	1	0.382189515	0.688455481	0.452551414	-0.23343979	-0.713323782	-1.177487192	-1.357815953	-1.343316089	Slc4a8	-14.5	Slc4a8-14.5
chr15	100749851	100750625	1	0	0	1	1	1	combo	Th1+Treg+Th17	8.865473188	2.977122539	3.900690053	13.12368247	12.63025991	4.75867356	4.385553608	5.467037573	6.061517916	6.166813693	5.944153957	0.000245505	0.999495142	0.003171817	0.058477646	0.001055228	0.004792822	1	0.027263214	0.33027433	0.015335497	1.021217502	0.387561197	0.822412331	0.720909166	0.7051439	Slc4a8	-11.5	Slc4a8-11.5
chr15	100753076	100755500	1	1	1	1	1	1	shared	all	21.91760408	25.88006542	27.34256255	60.27686327	33.6435482	24.51347318	23.24266112	26.01476622	21.28385141	24.54168317	25.87392956	1	0.025846604	0.00116951	0.000342906	0.172643578	1	0.178236506	0.011535155	0.004292282	0.927083482	-0.460293098	0.842388508	0.883010456	0.948637536	0.720966232	Slc4a8	-7.5	Slc4a8-7.5
chr15	100757376	100758000	1	1	1	1	1	1	shared	all	13.93666681	12.56038774	16.03942335	18.63248497	11.44016976	16.56476694	16.11001469	14.05098212	15.66568054	16.08971281	13.9087885	1	0.305630932	1	1	1	1	1	1	1	1	0.346235783	0.3821101	0.119510825	-0.391652008	0.305775977	Slc4a8	-4	Slc4a8-4
chr15	100761151	100762525	1	1	1	1	1	1	shared	all	25.45854911	33.00602142	40.56138681	61.08855604	37.26167491	69.89656526	67.97310441	55.63533323	55.58531008	60.26002131	52.72751686	0.016035409	0.000336126	1	0.017062836	0.073515392	0.163724958	0.004766691	1	0.12273729	0.497001797	-0.872216056	-0.886252104	-0.550667404	-0.829604915	-0.704237552	Slc4a8	0	Slc4a8+0
chr15	100765326	100766425	1	1	1	1	1	1	shared	all	12.455205	12.00489565	17.34990518	15.14665665	30.31331736	13.18249539	13.80912693	10.50351479	10.85164414	11.75828144	11.63347513	0.571996975	1.85E-06	0.096873098	0.611694497	0.022232238	1	5.46E-05	0.427195624	1	0.195671976	0.524475496	0.940314459	0.652748738	-0.705361494	0.763448607	Slc4a8	4	Slc4a8+4
chr15	100769801	100770350	0	1	0	1	1	1	combo	Th0+Treg+Th17	0.949239205	1.056374958	3.750593242	2.619840773	6.124269227	1.954316153	2.646322974	2.844676101	2.550784221	2.575137962	2.387642425	1	0.001971106	0.000730268	0.008607653	0.015660527	1	0.021523572	0.007691874	0.069357524	0.14758768	0.610166248	0.72908432	1.252480174	1.05634316	0.846675442	Slc4a8	8.5	Slc4a8+8.5
chr15	100775976	100777675	1	0	0	0	1	1	combo	Th1+Th17	4.826360027	3.442459689	2.29881977	2.428992453	4.873361295	2.739919937	2.389103254	2.529485864	2.099606838	2.349727833	2.494255825	1	1	1	1	1	1	1	1	1	1	0.948157039	-0.804461753	0.456954139	-0.179740093	0.643799306	Slc4a8	15	Slc4a8+15
chr15	100790126	100790725	0	1	0	0	1	1	combo	Th0+Th17	0.321716507	1.179746337	2.29171159	1.168236862	0.816601274	0.793689509	0.950368229	2.17890346	1.23256237	1.003586658	1.109586279	0.010357011	0.330345293	0.078713308	7.19E-08	0.579488223	0.115115418	1	0.366187451	2.09E-06	1	1.494977832	0.857587935	1.126027426	2.443289593	0.929827884	Slc4a8	28.5	Slc4a8+28.5
chr15	100798651	100799025	0	0	0	0	1	0	unique	Th17	0.49500498	0.907003687	0.305617715	0.325639695	0.987843944	0.257868181	0.236687351	0.190202924	0.203276504	0.178999771	0.346758192	1	0.690450315	1	0.989765158	0.432734828	1	1	1	1	1	-1.124203791	-1.338268866	0.548969363	-0.462568924	-2.220010136	Slc4a8	37	Slc4a8+37
chr15	100800676	100801475	1	1	0	0	1	1	combo	Th1+Th0+Th17	3.603393962	1.746310574	1.385223826	0.459558836	1.68373646	1.38383956	0.956300217	1.558886766	1.303453419	1.147225786	0.521804927	1	1	0.18030204	1	1	1	1	0.66607982	1	1	-1.359567068	-0.668934806	-1.639105599	0.825060767	-0.562638586	Slc4a8	39.5	Slc4a8+39.5
chr15	100821826	100822150	0	1	0	0	0	0	unique	Th0	0.584643647	0.651796376	1.155681453	0.554802264	0.53233538	0.430760253	0.577443237	0.45329772	0.284950544	0.509941469	0.342110488	1	1	1	1	1	1	1	1	1	1	0.244020959	0.600250766	-0.307873202	0.546933586	0.627804655	Scn8a	-48	Scn8a-48
chr15	100838801	100839325	0	1	0	1	0	1	combo	Th0+Treg	0.93284919	1.164671474	1.431398971	1.169366399	0.756764199	1.081061661	1.362027492	1.529670141	1.017863009	1.528799665	1.217920669	1	0.042613451	0.35904836	0.224220078	0.327794759	1	0.262777674	1	0.877690586	1	0.43220975	0.956097831	0.844897972	1.018308719	0.937038133	Scn8a	-31	Scn8a-31
chr15	100844226	100845825	1	1	1	1	1	1	shared	all	29.51130681	14.32083903	23.65044516	13.2307636	22.53936973	21.60738324	19.71830254	20.91735445	20.90042338	20.92042401	20.7984736	0.007375979	0.057023405	1.38E-06	0.335882646	0.245493058	0.086989469	0.328423013	2.86E-05	1	1	0.82801849	0.656241844	1.204281185	0.697410306	0.598763458	Scn8a	-25	Scn8a-25
chr15	100856251	100856625	0	0	0	1	0	0	unique	Treg	0.0913422	0.356285432	0.347572094	1.19801172	0.158881637	0.239226217	0.704068003	0.316850313	0.131055429	0.471523315	0.276110963	1	0.012508096	0.237002735	1	0.088962785	1	0.099558322	0.80274496	1	0.57402246	-1.304599088	1.45180717	1.170934736	0.819488525	1.380878277	Scn8a	-13.5	Scn8a-13.5
chr15	100869976	100870775	1	1	1	1	1	1	shared	all	3.115555853	3.489685635	5.892327187	4.106415469	3.192157554	5.821688337	3.126202479	2.891892881	2.893183469	2.944562592	3.116726907	3.87E-05	0.006415345	0.26599442	0.005980709	0.000542468	0.000970929	0.057620128	0.867451104	0.051043239	0.008695873	-2.134484995	-0.853869595	-0.623086082	-1.344722372	-1.483834847	Scn8a	0.5	Scn8a+0.5
chr15	100870926	100871600	1	1	0	1	1	1	combo	Th1+Th0+Treg+Th17	0.879948447	2.237647616	1.874934004	1.625839073	1.293608201	2.098892442	1.131051469	0.691772009	1.572440632	0.663276543	0.669869767	0.013621155	0.000608386	0.000198083	0.013754881	0.000487338	0.143755105	0.007936342	0.002445107	0.102885341	0.007935596	-2.092937585	-1.683131141	-2.084038693	-1.722426372	-2.120761376	Scn8a	1.5	Scn8a+1.5
chr15	100872826	100873750	1	1	0	1	1	1	combo	Th1+Th0+Treg+Th17	3.108989442	2.850207561	5.8865415	3.690877582	5.950918413	3.433805933	2.739207317	3.157741307	3.167961652	2.241742962	2.495342073	0.620869233	1	0.172669777	1	1	1	1	0.64646282	1	1	-2.14281692	1.022888808	-1.172404202	0.580091589	-0.805980972	Scn8a	3.5	Scn8a+3.5
chr15	100904926	100905850	1	1	1	1	1	1	shared	all	7.824587257	5.434578866	6.616649003	7.2871305	5.656480364	3.732606222	1.769493265	1.95897493	2.322005643	2.979036835	1.709532572	0.497082542	6.82E-06	0.003051165	0.034650736	0.903917397	1	0.00016822	0.026365847	0.218505689	1	1.676461882	-1.653412056	-1.045201143	-1.040461103	1.460229264	Scn8a	35.5	Scn8a+35.5
chr15	100914601	100915550	1	1	1	1	1	1	shared	all	3.516662138	4.407910434	6.088356715	3.896229293	5.449136232	3.996026931	4.004568764	2.784946327	3.711648654	3.588037956	3.487541887	1	0.357927673	0.242100276	1	0.753620254	1	1	0.814236929	1	1	-0.643930182	1.032086595	0.584011088	-1.137149258	1.077071452	Scn8a	45	Scn8a+45
chr15	100918201	100918900	1	0	0	1	1	1	combo	Th1+Treg+Th17	3.361917803	2.054435905	1.46720402	1.672692713	2.086470692	1.929967218	1.699489457	2.173292033	1.40703231	1.723884083	1.413195607	1	1	1	0.953746281	1	1	1	1	1	1	0.612034332	0.743345516	-0.488837318	1.014615181	0.489385717	Scn8a	48.5	Scn8a+48.5
chr15	100921851	100922375	1	1	0	0	0	1	combo	Th1+Th0	0.930292695	1.109292977	1.343269447	0.859102331	0.857246639	1.127748494	0.991338066	0.569558473	0.793262632	0.749279335	0.811421327	1	1	1	0.956948619	1	1	1	1	1	1	0.382585683	-0.402619439	-0.279882432	-1.129700172	-0.39103779	Scn8a	52.5	Scn8a+52.5
chr15	100923251	100924100	0	1	0	0	1	1	combo	Th0+Th17	0.99429529	1.452029868	3.244969709	1.445382608	2.13161817	2.011919081	1.637431201	2.381982566	2.560400397	2.195815452	1.634092399	0.057005188	1	1	1	0.076539	0.444386073	1	1	1	0.512581783	1.154381962	0.600832069	0.759971628	0.873473615	1.005911613	Scn8a	54	Scn8a+54
chr15	100972676	100973200	1	1	0	1	1	1	combo	Th1+Th0+Treg+Th17	1.504337103	1.92583157	2.671350774	1.84605564	1.609505102	1.411660515	2.111262748	1.406140595	1.715515498	1.272399025	2.009045338	0.207790324	0.002416894	0.460045339	1	1	1	0.02550541	1	1	1	0.874711751	0.900980604	0.591259025	0.48606167	-0.521606994	Tmdd1	74.5	Tmdd1+74.5
chr15	100974476	100975025	0	1	0	1	1	1	combo	Th0+Treg+Th17	0.848849035	1.191130484	2.281099066	1.543608037	0.89108119	0.780569068	0.625343529	0.510517439	0.697374734	0.590895127	0.951214964	1	1	1	1	1	1	1	1	1	1	-1.805254358	0.627282751	0.576119505	-0.698414356	-0.630349917	Tmdd1	72.5	Tmdd1+72.5
chr15	100980326	100980850	1	0	0	0	0	0	unique	Th1	2.876461013	1.34419247	0.595683669	0.394090266	1.675553954	1.060189708	0.92138172	1.001475799	0.907745923	1.143177448	1.01993011	1	1	1	1	0.854440914	1	1	1	1	1	-1.092196694	0.538923466	-0.438820103	0.439108753	0.763148849	Tmdd1	67	Tmdd1+67
chr15	100983351	100984425	1	1	1	1	1	1	shared	all	8.340968283	6.724772045	14.48372821	12.71478636	10.06136792	16.50825734	22.15167188	19.93400844	17.98685617	16.43945807	19.4968639	0.487712694	0.000126244	0.007404233	0.037788815	0.323626203	1	0.002059029	0.056037369	0.234316221	1	0.57305144	0.944210335	0.878274902	0.745613098	-0.763535268	Tmdd1	63.5	Tmdd1+63.5
chr15	100996876	100997600	1	1	0	1	1	1	combo	Th1+Th0+Treg+Th17	3.157932291	2.141194365	4.794273089	3.799133402	3.113077428	1.720456588	1.016375915	0.828765377	1.181604763	1.32560587	1.104342079	1	1	0.064478548	0.068173466	1	1	1	0.315400765	0.371579087	1	0.615218103	-0.541470199	-1.176259381	-3.146412996	-0.529443472	Tmdd1	50	Tmdd1+50
chr15	101006501	101007650	1	1	1	1	1	1	shared	all	5.179678558	5.331974424	8.71738742	6.620110187	7.543415301	5.062122196	3.962064755	3.562973234	4.09263387	4.236713449	2.888943408	0.723187075	1	0.641460864	1	1	1	1	1	1	1	-0.860163807	0.642588373	-0.798287367	-0.524341291	0.454857797	Tmdd1	40.5	Tmdd1+40.5
chr15	101033151	101033475	0	0	0	1	0	0	unique	Treg	0.270444361	0.469043784	0.495619128	1.363558182	0.406819716	0.377345584	0.331348738	0.259084634	0.401876538	0.426605067	0.420407061	0.687783288	1	0.105408305	1	0.170985748	1	1	0.454788795	1	0.920616227	0.972093789	0.266261985	1.127369331	-1.704923821	1.109157052	Tmdd1	14	Tmdd1+14
chr15	101042301	101042925	1	1	1	1	1	1	shared	all	1.092881689	1.559867266	1.919059373	2.008258638	1.298164629	1.40586656	1.746898465	1.121117453	1.067708716	1.452094731	1.00404269	1	0.06757848	1	1	1	1	0.373821609	1	1	1	0.432694343	0.692750587	-0.999780033	-0.882424312	0.772179818	Tmdd1	5	Tmdd1+5
chr15	101046051	101047350	1	1	0	1	1	1	combo	Th1+Th0+Treg+Th17	2.71317132	3.579216574	4.322526043	3.74889115	3.010511184	5.557136031	4.626975013	3.475909621	3.136110078	2.981236125	3.408117014	0.11075548	0.945266782	1	0.034603956	0.00446571	0.723166629	1	1	0.218317986	0.05225643	-0.969833109	-0.686655335	-0.646490643	-1.695706274	-1.718605023	Tmdd1	1	Tmdd1+1
chr15	101052801	101054250	1	1	1	1	1	1	shared	all	1.940377542	4.041634129	4.636704457	5.543154525	2.384858063	7.142161869	4.823171529	2.908517857	3.699560429	3.03166241	5.186947708	0.023069741	0.000119242	0.07071852	0.004315288	0.000132301	0.219349344	0.001964348	0.33797293	0.038775507	0.002570145	-2.035609497	-1.904736788	-1.411461426	-2.538827826	-2.770320087	Tmdd1	-6	Tmdd1-6
chr15	101055801	101056725	1	1	0	1	1	1	combo	Th1+Th0+Treg+Th17	4.850594701	4.187773803	7.513483094	6.855236757	6.233578215	4.005142715	4.034687849	3.99420182	2.98904088	2.94935348	3.457944006	1	1	0.426104712	1	1	1	1	1	1	1	-0.450201024	0.645103764	-0.851777994	0.41043879	-0.460924913	Tmdd1	-9	Tmdd1-9
chr15	101077176	101079450	1	1	1	1	1	1	shared	all	8.664465649	9.282225221	10.08537335	7.589578104	5.140463692	12.46078255	7.707527052	7.385298142	8.198759555	5.944633284	7.67687724	0.005768674	0.000184082	1.07E-05	0.058621285	6.72E-05	0.070716104	0.002847392	0.000181197	0.330886983	0.001424406	-6.012686444	-2.493943489	-6.048051546	-1.779343886	-1.487243124	Fignl2	0.5	Fignl2+0.5
chr15	101084401	101084950	1	0	0	0	0	1	unique	Th1	1.518170625	1.36249893	0.851509493	0.399286193	0.628919513	1.00576072	0.965009845	1.333957609	1.094495869	1.147221553	1.164678371	1	0.557694994	0.291011783	0.365708476	1	1	1	0.920843588	1	1	-0.833182362	0.722018819	1.013100996	0.931932803	-0.009829492	Fignl2	-6	Fignl2-6
chr15	101097976	101098700	1	0	0	0	1	1	combo	Th1+Th17	1.934563853	1.707237179	1.713387033	1.218840576	1.325446537	1.360523793	2.041466701	1.204577404	1.39757857	1.037816632	1.416213938	1	0.025160936	0.06835854	1	1	1	0.174483145	0.329672821	1	1	0.883492543	1.045773928	1.386562969	-0.374997482	-0.601297632	Ankrd33	-17.5	Ankrd33-17.5
chr15	101105001	101106500	1	1	1	1	1	1	shared	all	12.72911084	8.766889647	8.454089774	7.583975566	6.99103279	8.93917946	7.370496719	9.621883618	8.68788876	9.861218724	7.504119326	0.99904917	1	0.871715507	0.157605271	0.017980084	1	1	1	0.688241864	0.165168694	0.578312257	0.442749974	0.604296223	0.737966835	0.896850496	Ankrd33	-10	Ankrd33-10
chr15	101112976	101114100	1	1	1	1	1	1	shared	all	2.729334138	3.685823734	2.045164936	4.30729418	2.261052487	1.776081653	1.259964085	1.068940702	1.674666921	1.41221715	1.109271341	1	1	1	1	1	1	1	1	1	1	0.586206556	1.109952995	-1.219426386	-0.780763822	-0.627285851	Ankrd33	-2	Ankrd33-2
chr15	101118501	101119275	1	1	1	1	1	1	shared	all	2.024552871	2.971118464	1.821771893	2.29620285	1.538766228	2.119418673	2.603806399	2.376859974	2.085345611	2.059896081	2.354847844	1	0.027370881	0.208285697	0.318645177	0.433731511	1	0.1862904	0.735059209	1	1	1.062951182	0.965606456	0.631359667	0.943109036	0.820942518	Ankrd33	3	Ankrd33+3
chr15	101122151	101122875	1	0	0	1	1	1	combo	Th1+Treg+Th17	0.830129723	1.326657131	0.929511349	2.336369562	1.983613565	1.266261107	1.195542614	0.966143771	0.778097867	1.205158469	0.554823485	1	1	1	1	1	1	1	1	1	1	-1.654352638	0.334344185	-0.748437855	0.708983257	0.917900732	Acvrl1	-6	Acvrl1-6
chr15	101128301	101129250	1	1	0	0	0	1	combo	Th1+Th0	2.165113335	3.385079834	2.629153967	2.444263919	1.37768204	3.043103019	2.236947372	1.482271613	1.894265704	1.803793335	1.917548048	0.358601796	1	1	0.203804793	0.648027084	1	1	1	0.82313879	1	-1.086252957	-0.444364999	-0.746996473	-1.738255915	-0.932125622	Acvrl1	0.5	Acvrl1+0.5
chr15	101131151	101132175	1	1	1	1	1	1	shared	all	4.227432268	4.370067277	3.227006577	8.284475664	5.254084589	6.0311429	4.89602632	4.296272605	3.508269506	4.648469233	4.607421122	1	1	1	1	1	1	1	1	1	1	-0.54455952	-0.587181719	-0.361456659	-0.530710552	-0.233170443	Acvrl1	3	Acvrl1+3
chr15	101132951	101133525	1	1	0	0	0	1	combo	Th1+Th0	3.574851044	1.948599865	1.857092086	3.066644519	1.315456533	1.707921342	1.729731383	1.589945876	1.961655513	1.784785283	1.624672903	1	1	1	0.325993661	1	1	1	1	1	1	-0.338173327	0.476260895	0.46463879	0.888013927	0.456652564	Acvrl1	4.5	Acvrl1+4.5
chr15	101134276	101134725	1	0	0	1	0	1	combo	Th1+Treg	1.513635183	2.124430146	0.881528855	2.621738383	1.418385034	1.699551721	1.385010068	1.819936156	1.857018085	1.051054168	1.634109089	1	1	1	1	0.219103758	1	1	1	1	1	-0.373341901	0.257931379	0.232549124	0.574717751	-0.830604447	Acvrl1	6	Acvrl1+6
chr15	101135401	101135750	0	0	0	0	1	0	unique	Th17	1.277044815	2.14642732	0.631609932	2.498211097	2.067257971	1.169529108	1.12217009	1.188278642	0.89644606	1.01336163	1.587923194	1	1	0.077370546	1	1	1	1	0.361559497	1	1	-0.380108342	-0.186691978	0.775122602	0.39952543	0.425649188	Acvrl1	7	Acvrl1+7
chr15	101138576	101139675	1	1	1	1	1	1	shared	all	5.692977565	11.94059348	5.052633546	12.21222812	11.12716484	7.521017512	8.618989857	10.48651046	7.403214032	7.031588755	12.5015065	0.454802406	0.009020802	4.60E-11	4.20E-07	1	1	0.076311067	2.50E-09	1.04E-05	1	0.631491754	0.638709063	1.633262449	1.369755476	0.415958808	Acvrl1	10.5	Acvrl1+10.5
chr15	101140976	101141275	1	1	1	0	0	1	combo	Th1+Th0+Th2	2.570404712	3.137106837	3.223028239	4.174504576	2.588231084	3.363437481	2.593435805	2.489494565	2.521020912	1.739871269	2.943881585	1	1	1	0.649087738	0.035870099	1	1	1	1	0.286073055	-0.392466676	-0.177929513	0.139536798	-0.497291374	-0.754572139	Acvrl1	12.5	Acvrl1+12.5
chr15	101145201	101147400	1	1	1	1	1	1	shared	all	39.01212444	54.82816538	41.69924602	88.84799582	47.0654324	45.41247752	50.83003703	42.25511166	41.67208233	42.73688221	52.21447189	0.272663417	0.000269334	9.98E-06	1	0.544998209	1	0.003940647	0.000169754	1	1	0.48180446	0.71445102	0.922345844	0.285834133	0.824077233	Acvrl1	18.5	Acvrl1+18.5
chr15	101154851	101155525	1	0	1	0	0	1	combo	Th1+Th2	2.611678078	2.379637456	0.685499327	0.991530471	0.996982452	1.604433229	1.209945264	1.28516176	1.241427077	0.882151163	1.707140562	1	1	0.51307915	1	0.260077366	1	1	1	1	1	-0.618938486	-0.537577501	-0.853204582	-0.559566365	-1.186343276	Acvr1b	-19	Acvr1b-19
chr15	101159801	101160275	1	0	0	1	0	0	combo	Th1+Treg	1.698901383	0.848393593	0.917455118	1.341238325	0.464197412	0.736819963	0.664518629	0.703434	0.584407256	0.510124922	0.371074284	1	1	0.347007154	1	1	1	1	1	1	1	0.927277859	0.303688408	-1.225567893	-0.750318886	-1.335021596	Acvr1b	-14	Acvr1b-14
chr15	101173176	101175000	1	1	1	1	1	1	shared	all	15.0470898	23.78334044	20.02559589	26.17289134	15.77050446	24.60732269	15.18232765	9.864168831	13.84777768	10.86824573	11.2312489	1.68E-11	7.15E-12	8.28E-13	1.72E-12	6.60E-12	2.48E-09	1.11E-09	6.39E-11	1.28E-10	8.66E-10	-2.729460392	-1.881410804	-2.757432894	-3.102331022	-2.241683813	Acvr1b	0	Acvr1b-0
chr15	101180101	101181675	1	1	1	1	1	1	shared	all	6.068097427	6.003603581	3.916724622	8.169939527	6.095115049	6.558158941	5.751823384	5.443227771	5.939706517	5.12555544	5.341256496	0.340665028	0.443140492	0.358506767	1	1	1	1	1	1	1	1.244551974	0.934582791	0.894970602	0.411026622	-0.600405367	Acvr1b	7	Acvr1b+7
chr15	101188726	101189025	0	0	0	1	0	0	unique	Treg	0.325901598	0.559804961	0.297661038	2.000442174	0.343622979	0.552003565	0.646006776	0.398994253	0.297633797	0.468371344	0.530586127	1	1	1	1	1	1	1	1	1	1	-0.455768583	0.530875316	-0.344707263	-0.949013145	-0.181240099	Acvr1b	15	Acvr1b+15
chr15	101189576	101191425	1	1	1	1	1	1	shared	all	25.72951519	17.1262652	14.79163608	20.63205491	32.69220946	19.71533284	16.01974529	15.93643754	16.70169925	18.1797384	20.52870907	1	0.275434054	1	1	1	1	1	1	1	1	-0.393041499	0.846516879	0.441323102	-0.274254575	0.516001533	Acvr1b	16.5	Acvr1b+16.5
chr15	101195101	101195850	1	0	1	0	1	1	combo	Th1+Th2+Th17	10.37161026	5.385516447	2.941282605	2.29620285	6.303031833	3.201440779	3.591824784	3.352095844	3.668870104	3.018946874	2.451307774	0.847478095	0.275504912	0.572098068	1	1	1	1	1	1	1	0.711556998	0.80435174	-0.800071909	0.709606976	0.512892717	Acvr1b	21.5	Acvr1b+21.5
chr15	101197676	101199125	1	1	1	1	1	1	shared	all	18.73120381	19.9269353	14.65541371	18.26529172	25.93775519	17.30685455	15.74129819	17.6521035	17.70821573	15.15604726	18.33306603	0.033034682	0.021492385	0.045931249	0.033553181	3.11E-05	0.291474226	0.153917708	0.243365442	0.213021646	0.000720485	1.225888673	1.030983991	0.657287921	1.312783541	1.631877541	Acvr1b	24.5	Acvr1b+24.5
chr15	101209926	101210875	1	1	1	1	1	1	shared	all	4.739803378	4.229619677	6.900444413	7.232460395	6.523555405	6.489103679	7.141353351	9.703505426	5.613738932	6.772191375	9.604224029	1	1	0.008733093	0.022972017	0.366640957	1	1	0.064367681	0.156493105	1	0.076821475	0.54433903	1.127294853	1.169344285	1.018740613	Grasp	-14	Grasp-14
chr15	101221601	101222050	1	1	1	1	1	1	shared	all	7.045681463	4.440520636	6.711886706	8.651307448	4.797637796	8.075364237	8.029040575	5.887757557	7.366878876	7.842620321	6.034785169	1	0.409185588	0.424279005	0.449274911	1	1	1	1	1	1	0.211762284	0.403047583	-0.213515525	-0.476807105	0.287638351	Grasp	-2.5	Grasp-2.5
chr15	101222976	101225400	1	1	1	1	1	1	shared	all	30.22506872	27.05918961	37.61517992	49.66359108	34.62121473	49.9182347	47.74936344	40.64505031	46.28394258	41.21203027	40.65007622	1.03E-08	0.009478894	4.08E-05	0.011654044	4.28E-09	6.95E-07	0.079497182	0.000600312	0.089585148	2.65E-07	1.734534437	0.650580343	1.272692499	1.02254136	1.677661972	Grasp	0	Grasp-0
chr15	101230901	101231475	1	1	0	0	1	1	combo	Th1+Th0+Th17	1.923462001	2.100890731	1.933286593	2.934216378	1.411603037	1.670820476	1.395775813	1.674377468	1.167931794	1.244087605	1.220317141	1	0.74642155	1	0.814787627	1	1	1	1	1	1	-0.389607448	0.596877228	-0.51674854	0.816221322	0.364591106	Grasp	7	Grasp+7
chr15	101235176	101237500	1	1	0	1	1	1	combo	Th1+Th0+Treg+Th17	7.211073254	6.628777912	9.897421712	44.45280832	6.955401031	14.99326776	16.91161537	14.20522676	14.88025823	17.18710423	17.60172346	0.379429781	0.003401828	0.00052463	1	6.11E-06	1	0.03386378	0.005771139	1	0.000171284	0.676509297	0.698081751	1.046781066	0.720273968	1.085576457	Grasp	12	Grasp+12
chr15	101238901	101239675	1	1	1	1	1	1	shared	all	8.197273777	5.678714031	7.962087391	9.964157754	5.20322879	10.58874984	9.300474272	6.693626267	7.991650217	6.285602419	6.669751913	0.717155099	1	0.247133735	0.425001587	0.109302114	1	1	0.825588463	1	0.669831375	-0.514612431	0.358564535	-0.623641947	-0.555043416	-0.645525753	Nr4a1	-15	Nr4a1-15
chr15	101240751	101241625	1	1	1	1	1	1	shared	all	17.43668882	10.39058404	21.33293702	22.5474962	18.32914715	19.23986159	23.60619222	17.10406651	17.98073339	17.84771548	22.47541055	0.702406597	0.000125323	0.002877872	0.055699629	0.826667951	1	0.002047321	0.025086467	0.317827454	1	0.718007567	0.776692595	0.732354184	0.885538783	0.578398599	Nr4a1	-13	Nr4a1-13
chr15	101245901	101247600	1	1	1	1	1	1	shared	all	42.00867105	36.82074557	50.68799606	65.55980152	49.25188385	61.98712733	83.60588755	74.33246407	94.44521398	78.66565384	97.98371629	1.02E-08	1.17E-07	2.01E-09	0.000182881	0.000465169	6.86E-07	4.98E-06	7.74E-08	0.002457902	0.007610607	1.223203449	1.044195652	1.34382291	0.908805917	0.838724371	Nr4a1	-7.5	Nr4a1-7.5
chr15	101253076	101255050	1	1	1	1	1	1	shared	all	13.59607873	14.51297441	33.09745318	40.59422936	28.94074106	32.03101997	24.75995581	23.22487368	34.30892545	25.42454069	32.74999416	0.000525076	7.87E-06	5.83E-05	0.008308178	0.000231759	0.009225998	0.000190764	0.000827175	0.067267027	0.004180959	0.966624785	-1.502329155	1.075881653	-1.032040205	-1.201142251	Nr4a1	0	Nr4a1-0
chr15	101255876	101257075	1	1	0	1	1	1	combo	Th1+Th0+Treg+Th17	9.026154363	4.746644608	15.02323909	26.25801409	11.52904391	11.17549877	9.365047413	7.449177539	7.933182613	7.395755398	6.013690231	0.550894234	1	0.029014226	0.114325929	0.786592	1	1	0.170188336	0.547283281	1	-0.609935318	0.316918643	-1.092441133	-0.752665683	-0.536092065	Nr4a1	2	Nr4a1+2
chr15	101258051	101259075	1	1	1	1	1	1	shared	all	10.42729469	7.353637091	17.11481955	43.18129941	14.32835155	16.84145644	15.37704208	12.85839128	13.91277916	13.83269704	13.53513355	1	0.146166888	0.004579189	0.003176709	0.919200945	1	0.654449678	0.037323683	0.029765292	1	-0.5251222	0.476148709	-0.836268022	-0.936647545	0.130415468	Nr4a1	4.5	Nr4a1+4.5
chr15	101261001	101261625	1	1	0	0	1	1	combo	Th1+Th0+Th17	3.541597511	2.557157094	6.689702808	6.705684687	3.315288449	5.673701387	4.497416414	4.310306215	4.31942383	4.710162375	4.986076295	1	1	1	1	1	1	1	1	1	1	-0.365606363	-0.243247021	-0.463934164	-0.227625822	-0.494365769	Nr4a1	7	Nr4a1+7
chr15	101264076	101264475	0	1	0	0	0	0	unique	Th0	2.001823642	1.333579443	5.426487042	2.857181269	3.062366156	2.876621811	2.421429172	1.449246722	2.043168559	2.415515881	2.275660081	1	1	1	0.015328452	1	1	1	1	0.112526454	1	-0.275458205	0.28809162	-0.328637929	-1.04805846	0.271727046	Nr4a1	10	Nr4a1+10
chr15	101266026	101268100	1	1	1	1	1	1	shared	all	29.86740903	24.25436967	45.74133601	50.60703421	39.74185568	36.9904867	48.32139759	67.05801112	65.76312204	44.04576234	80.89641895	1.34E-15	6.45E-10	1.17E-19	1.66E-16	2.03E-06	6.84E-13	5.72E-08	5.11E-17	2.95E-14	6.43E-05	2.11703443	1.40075548	2.665894395	2.293370334	1.185629236	Nr4a1	13	Nr4a1+13
chr15	101273951	101274700	0	0	0	0	1	1	unique	Th17	0.672653718	1.118675766	3.227491433	6.890523859	2.223016545	3.459879469	4.294596394	3.936478125	3.445638024	2.857304993	2.657088457	1	0.008030906	1	0.032849707	1	1	0.069261291	1	0.209605893	1	0.400753616	0.762521627	0.577452311	0.836527707	-0.480576664	Atg101	-10	Atg101-10
chr15	101274851	101276900	1	1	0	1	1	1	combo	Th1+Th0+Treg+Th17	2.011121722	3.753816616	15.92490002	38.01831925	8.658281489	12.12246909	9.456077299	8.333723992	8.813846987	8.12558776	6.461864989	1	0.371725172	0.029323828	0.009658478	0.60961183	1	1	0.171604999	0.076471397	1	-0.476806732	1.288403099	-0.927924247	-1.6569801	-0.215069564	Atg101	-8.5	Atg101-8.5
chr15	101277126	101277500	0	1	0	0	0	0	unique	Th0	0.549008795	0.717328782	3.006743375	2.7932037	1.097321404	1.089380684	0.980379782	1.376558431	0.899676348	1.127776036	1.34421113	1	1	1	0.624950107	1	1	1	1	1	1	-0.463919929	-0.404977115	-0.367973474	0.730204363	0.371445363	Atg101	-7	Atg101-7
chr15	101282376	101284700	1	1	1	1	1	1	shared	all	37.71911489	40.97405678	42.40606783	48.0141356	41.08502637	44.66927344	50.59246197	49.10006228	49.06790211	49.3660679	49.58412646	0.003305745	1.04E-05	7.02E-07	0.008881978	0.030756388	0.044247764	0.000242073	1.55E-05	0.071218298	0.253590465	0.711208386	0.858320697	1.38443686	0.718232264	0.613234036	Atg101	-0.5	Atg101-0.5
chr15	101293076	101293525	0	0	0	0	0	1	remaining		0.3742669	1.248510339	0.593633892	0.607619905	0.775307101	0.899623067	0.786212597	0.511852934	0.492499673	0.791614453	0.537849816	1	1	0.388396025	1	1	1	1	1	1	1	-1.198992961	0.29181225	-1.176316505	-1.152164744	0.672608507	Smim41	0	Smim41+0
chr15	101295151	101295925	1	1	0	1	1	1	combo	Th1+Th0+Treg+Th17	2.167144305	2.43747643	2.145229477	2.43012199	1.346472988	1.737612474	1.927148768	1.760125071	2.178650599	1.799430169	1.274052746	0.862757962	0.112779039	1	0.052646066	1	1	0.543731229	1	0.304325292	1	0.678198944	0.710530437	-0.738600367	-2.008582018	0.453259415	Smim41	2.5	Smim41+2.5
chr15	101297951	101298475	1	0	0	0	0	0	unique	Th1	1.313957915	1.339271516	0.777364762	0.98000908	1.025170109	0.711092845	0.42584841	0.692763135	0.187524495	0.472917964	0.3871314	0.72176802	1	1	1	1	1	1	1	1	1	-1.907831326	-0.336640011	-0.712307259	0.726725823	0.73015056	Smim41	5	Smim41+5
chr15	101315401	101316650	1	1	1	1	1	1	shared	all	8.061125602	9.004249616	10.40328767	10.95255692	7.503897931	7.987054831	6.157322176	5.39228572	6.195966212	5.542308009	4.600103153	1	0.112569303	0.153334454	0.278058219	0.24871865	1	0.542980893	0.593987949	1	1	1.575596583	1.104205576	-0.60391178	-0.681659272	0.944011597	Smim41	23	Smim41+23
chr15	101320976	101321425	0	0	0	0	1	0	unique	Th17	0.780310999	0.942845486	0.445586858	0.394451729	0.777342909	0.562426043	0.314214184	0.336105982	0.87010463	0.399365	0.246861147	1	1	1	1	1	1	1	1	1	1	0.668761397	-0.781409317	-0.648656747	-0.741307854	-0.634667909	Smim41	28	Smim41+28
chr15	101322376	101323900	1	1	0	0	1	1	combo	Th1+Th0+Th17	4.06431775	5.095844693	3.562399178	1.583774749	4.340690711	3.260428705	2.472843383	2.261328616	2.964902227	2.542735868	1.948053809	1	1	0.004757552	1	1	1	1	0.038583629	1	1	-1.862121375	0.751833366	-1.275917476	-0.820533073	-0.728792729	Smim41	30	Smim41+30
chr15	101326976	101327875	1	1	1	1	1	1	shared	all	3.37081351	4.114859966	3.608695537	3.921892614	3.352297594	3.303054406	4.378464424	2.232336081	3.855412163	3.15735214	2.525947469	0.192035222	0.004587184	1	1	1	1	0.043614865	1	1	1	1.246027457	1.282107577	0.404154488	0.878764472	0.779145624	Smim41	34	Smim41+34
chr15	101336501	101337375	1	1	1	1	1	1	shared	all	3.09515592	3.782736103	3.351183579	3.262327302	2.073875644	2.990091987	2.801106719	1.774318288	2.01346586	2.820683809	2.155485016	1	1	0.578833431	0.609497635	1	1	1	1	1	1	-0.668433422	0.418983513	-1.03526943	-0.927797711	0.474071504	Krt80	33	Krt80+33
chr15	101339101	101340200	1	1	1	1	1	1	shared	all	6.087569462	6.187127294	7.5837707	9.268446973	5.985615724	5.102636255	4.091629971	4.372340468	3.79389616	3.471497776	3.601763487	0.874783088	0.121727495	0.079721956	1	1	1	0.574147	0.369586651	1	1	-0.560391399	0.670879254	-0.471777214	-1.882995282	-0.431870526	Krt80	30.5	Krt80+30.5
chr15	101341751	101342250	0	0	0	1	0	1	unique	Treg	0.793216623	1.524484586	1.217406311	2.119496459	0.908376999	1.018812469	0.866843044	0.888535807	0.856710935	0.928941173	0.800932021	1	1	1	1	1	1	1	1	1	1	-1.001750346	0.336076923	0.271420833	-0.358255575	-0.67387636	Krt80	28	Krt80+28
chr15	101384501	101385150	0	0	0	1	0	0	unique	Treg	1.832194736	2.378866336	3.66897669	8.484631449	1.747984189	2.799425688	2.435905682	2.248956715	2.338111978	2.86617513	3.201292135	1	1	1	1	1	1	1	1	1	1	0.19286367	-0.360178445	-0.525400005	-0.32675154	0.463738671	Krt80	-14.5	Krt80-14.5
chr15	101387276	101388925	1	1	1	1	1	1	shared	all	33.41181935	33.61457865	26.89638253	19.07544835	28.2126309	37.47132591	39.83795182	44.7952471	34.11397875	36.11124686	39.25915851	0.590530279	0.027244526	0.040177287	3.92E-05	0.378506844	1	0.185600457	0.219639155	0.00062138	1	0.546663109	0.392033281	0.710752384	1.028479977	0.545031614	Krt80	-18	Krt80-18
chr15	101395926	101396450	1	0	0	0	1	1	combo	Th1+Th17	2.072742998	1.499255814	0.381569795	0.477044229	1.355048919	1.021671566	0.867915097	1.01528399	1.034247842	0.985623283	1.499904414	1	1	1	1	1	1	1	1	1	1	0.26468725	-0.368672291	0.587845918	-0.319045549	0.477733141	Krt7	-15	Krt7-15
chr15	101400801	101401525	1	1	1	1	1	1	shared	all	1.567989348	1.920910617	1.523628048	2.584101914	2.701079714	1.325276185	1.153189938	1.322740784	2.16845509	1.224629387	1.137629968	0.395726605	1	1	1	1	1	1	1	1	1	1.577506048	-1.28468295	-0.331422669	0.327545666	1.181586378	Krt7	-10	Krt7-10
chr15	101402426	101402875	0	0	0	1	1	0	combo	Treg+Th17	0.303172369	0.742557554	0.527688267	2.067040281	1.252167647	0.312116937	0.287663792	0.298324038	0.194063465	0.3169292	0.522364741	1	1	1	1	1	1	1	1	1	1	-3.297916814	0.373708062	0.880915977	-0.739101255	-0.794647522	Krt7	-8.5	Krt7-8.5
chr15	101413876	101415025	0	0	0	0	1	1	unique	Th17	1.276519291	2.866512662	1.239468996	1.86467057	2.718631115	1.850691148	1.414113586	1.234320504	1.142973754	1.057279083	0.837731547	1	1	0.477555985	1	0.763602747	1	1	1	1	1	-0.916553245	0.299110322	-1.374710049	-0.652125768	-1.023043187	Krt7	3.5	Krt7+3.5
chr15	101424751	101425375	1	0	1	1	0	1	combo	Th1+Th2+Treg	1.319246079	2.420400209	0.901541763	2.867256808	1.10500952	1.255909888	1.161059281	0.69231797	1.072050904	1.263699641	0.804650945	1	1	0.569193921	0.108356459	1	1	1	1	0.526621478	1	-0.600752094	-0.685353621	-0.99085499	-0.77391179	0.449656065	Krt87	13.5	Krt87+13.5
chr15	101436501	101436875	0	0	0	1	0	0	unique	Treg	0.260445581	0.658718688	0.381691009	1.110584756	0.308453772	0.358997339	0.302678403	0.256938433	0.304095386	0.480122506	0.252545281	1	1	1	1	1	1	1	1	1	1	0.648405119	-0.547272456	-0.333217231	-1.224440442	0.8009109	Krt87	2	Krt87+2
chr15	101452501	101454025	1	1	1	1	1	1	shared	all	3.247168586	5.671791719	5.360662631	7.081417325	4.579540711	5.230914962	5.977738972	5.88320041	5.782683288	6.168820793	7.827674642	0.018982251	5.20E-05	0.000129802	0.103293158	0.049460634	0.187416461	0.000962477	0.001681994	0.508276952	0.36797231	0.909530281	1.360346941	1.135940561	1.163748577	0.796613342	Krt88	5.5	Krt88+5.5
chr15	101458726	101460200	1	1	0	1	1	1	combo	Th1+Th0+Treg+Th17	1.022312683	2.387018887	4.586429759	53.0179402	2.536370904	16.34293353	19.71755813	19.62151338	15.36645443	21.16408211	19.33726018	0.462256432	0.13097547	0.134462358	0.05014613	0.003338012	1	0.604831135	0.542004339	0.292960497	0.040891076	-0.921017688	0.578219777	0.774908923	0.705804469	1.086435198	Krt81	4.5	Krt81+4.5
chr15	101462101	101462600	0	0	0	1	0	1	unique	Treg	0.241901444	1.143904538	0.329608962	9.517354008	0.281402834	1.777625719	1.467007003	1.521145477	1.645605843	1.358389117	1.411408765	1	0.29902419	0.605248635	1	1	1	1	1	1	1	0.504302165	0.569041434	0.260243324	0.454999961	-0.423276196	Krt81	1.5	Krt81+1.5
chr15	101472801	101473650	1	1	0	1	1	1	combo	Th1+Th0+Treg+Th17	2.619522736	2.045512234	2.95285398	4.835560888	3.69965701	2.218495221	2.348840959	2.323791207	1.812198766	1.679078729	1.518038603	1	0.272934545	1	1	1	1	1	1	1	1	-0.752862543	0.76644247	-1.14125526	0.900176593	-0.541176346	Krt86	-0.5	Krt86-0.5
chr15	101478676	101480225	1	1	1	1	1	1	shared	all	2.74043599	4.044865726	4.77113034	8.944086123	3.673008899	5.007928072	4.60192318	3.661638699	4.836261756	4.816537963	3.372226274	0.305371749	1	0.192860393	1	0.775119309	1	1	0.697807562	1	1	1.104870788	0.648064603	-1.625961736	0.633842871	0.771052828	Krt86	6	Krt86+6
chr15	101482026	101482525	0	0	0	0	1	0	unique	Th17	0.619000253	1.182977934	0.779656966	4.722832068	9.646162407	2.039390743	1.618326989	1.748908246	1.501852874	1.675511737	1.434650837	1	1	1	1	1	1	1	1	1	1	-0.681671826	-0.385261308	-0.427440278	0.339847538	0.330258028	Krt86	9	Krt86+9
chr15	101484976	101486750	1	1	0	1	1	1	combo	Th1+Th0+Treg+Th17	8.038798746	5.304285175	14.07238353	65.03636928	35.10943217	22.5364981	19.49226466	19.24876852	19.77200298	19.47159023	18.61868972	1	0.165570575	1	0.108581477	1	1	0.714779959	1	0.527327868	1	0.349462629	0.684370097	-0.549667719	-1.839125109	-0.548249648	Krt83	5.5	Krt83+5.5
chr15	101492751	101493250	0	0	0	1	0	0	unique	Treg	0.21934739	0.848393593	0.433530628	2.027957958	0.590272705	0.771656208	0.492339612	0.699526623	0.451929594	0.456930778	0.954697685	0.542935578	1	1	1	1	1	1	1	1	1	-1.734085737	-0.578545362	0.463780143	0.75863857	-0.750203868	Krt83	-1.5	Krt83-1.5
chr15	101496851	101497675	0	1	0	1	1	1	combo	Th0+Treg+Th17	0.84867386	1.835070393	2.077355289	4.990670349	1.539607025	2.299281663	2.677046445	2.182141582	1.698140174	1.687748478	2.332078179	1	0.190941995	1	1	0.467279862	1	0.789478177	1	1	1	-0.689843003	0.977794126	-0.019674147	0.331367707	-0.753118481	Krt83	-6	Krt83-6
chr15	101500626	101501075	0	0	0	1	0	1	unique	Treg	0.105526071	0.893159063	0.941325151	2.846021341	0.18041598	1.031859919	0.959658664	0.559961373	0.777085147	0.740164929	0.60402771	1	1	1	1	1	1	1	1	1	1	-0.684733148	0.542203663	-0.762981515	-0.85910947	-0.556926395	Krt83	-9.5	Krt83-9.5
chr15	101502201	101503475	0	1	0	1	0	1	combo	Th0+Treg	0.49227331	2.403323988	6.808700192	14.7735897	1.044483895	4.539301947	3.936508367	6.134595575	4.648785262	4.739483057	3.670838926	0.017291358	0.529729459	0.77163505	4.05E-06	0.189115942	0.174378301	1	1	8.06E-05	0.987238655	1.097409229	-1.170882267	0.730255627	1.706104908	0.715925419	Krt83	-11.5	Krt83-11.5
chr15	101519501	101520800	1	1	0	1	1	1	combo	Th1+Th0+Treg+Th17	1.335058547	2.29702883	1.751241858	4.268979931	1.776009199	1.963428937	1.782526705	1.517176275	1.745086678	1.520029721	1.059859829	1	1	1	0.628929207	1	1	1	1	1	1	0.997370622	-0.92144708	-0.576116283	1.360862275	-0.458229735	Gm49425	-3	Gm49425-3
chr15	101536151	101536700	0	0	0	1	1	1	combo	Treg+Th17	0.398274376	1.039298737	0.927340358	3.102699694	1.24553694	1.154749189	1.247965182	1.21510549	0.65829645	0.572744066	1.149827381	1	1	1	1	0.784817142	1	1	1	1	1	-1.04608968	-0.408923956	0.469094476	0.671703784	-1.196422473	Krt84	-3.5	Krt84-3.5
chr15	101537776	101538550	1	1	0	1	1	1	combo	Th1+Th0+Treg+Th17	1.388887187	1.513100439	2.187426283	2.899968519	1.967517572	1.888495232	1.571091055	1.6464362	1.699995631	2.046151797	1.932063199	1	1	1	0.376185314	0.148329969	1	1	1	1	0.833214542	0.61109718	-0.02147352	0.891438066	1.096830603	0.740647592	Krt84	-5.5	Krt84-5.5
chr15	101546301	101547400	0	0	0	1	1	1	combo	Treg+Th17	1.10538494	1.992594214	0.395675802	5.64210288	5.114473606	1.881445241	1.18524441	1.78717601	1.58724251	2.049107613	1.589681118	1	0.273323066	1	1	1	1	1	1	1	1	-1.336927474	-0.385173744	-1.284325841	1.655757298	0.894922625	Krt82	4	Krt82+4
chr15	101553001	101553650	0	1	0	1	1	1	combo	Th0+Treg+Th17	0.954124996	2.434244833	1.771133552	1.78207807	1.455616555	1.515282744	1.578405462	1.955187833	1.568060648	1.094131835	1.424020751	0.370511219	1	1	0.612299147	1	1	1	1	1	1	1.231160475	0.558710139	0.328150759	0.782131484	-0.562746504	Krt82	-2.5	Krt82-2.5
chr15	101567876	101568225	0	1	0	0	1	1	combo	Th0+Th17	0.671025121	1.195592319	1.245012255	1.363558182	1.053750795	0.788622494	0.60369069	0.605295011	0.455801503	0.681419137	0.331828468	0.239891935	0.776731995	0.885286525	1	1	1	1	1	1	1	-0.696871126	-0.234637699	-0.758548675	-0.697236986	-0.501562635	Krt90	-5	Krt90-5
chr15	101584576	101585050	0	1	0	1	1	1	combo	Th0+Treg+Th17	0.513373942	1.164671474	1.351347339	1.706172498	1.68976848	0.927903798	0.847164634	0.72420727	0.951732853	0.524936327	0.700699138	1	1	1	1	1	1	1	1	1	1	0.229929203	0.602012473	0.813230826	-1.059193302	-0.832986875	Krt75	-11	Krt75-11
chr15	101598876	101599675	1	0	1	1	1	1	combo	Th1+Th2+Treg+Th17	1.301805014	4.064402423	1.229341328	2.175657564	4.720520807	2.167802294	1.300844233	1.575692519	1.495082538	2.089475009	2.803287973	1	0.63994104	1	1	1	1	1	1	1	1	0.56324013	-0.677219461	0.511222341	-0.881365339	0.552650557	Krt75	-25.5	Krt75-25.5
chr15	101628076	101628575	0	0	0	0	1	0	unique	Th17	0.472450926	0.738095718	0.179633366	0.192082018	1.292143353	0.490785921	0.246601788	0.454228706	0.335915935	0.358595284	0.211512624	1	1	0.209167026	1	1	1	1	0.737155783	1	1	0.741745716	-0.884976866	-1.547870559	-0.49169602	-0.921536875	Gm5414	0	Gm5414-0
chr15	101675901	101677025	1	1	1	1	1	1	shared	all	8.335452921	16.92720751	7.326137528	11.31975016	36.27591363	15.76704834	16.29587847	25.26216715	18.71447501	15.25262529	35.30568396	0.000457676	0.007580699	6.35E-16	1.48E-08	0.15069112	0.008203058	0.066095748	9.97E-14	4.94E-07	0.842454505	1.000135147	0.730773254	1.987392459	1.305514634	0.877238792	Krt6b	4	Krt6b+4
chr15	101680126	101680650	0	0	0	0	1	1	unique	Th17	0.443732834	1.133291511	0.415567496	0.846089939	10.05212011	2.171665348	1.843996621	1.619729631	1.800127313	1.582225377	1.573055515	1	1	1	1	1	1	1	1	1	1	0.626359408	0.480174627	0.308528813	-0.435291342	-0.383775884	Krt6b	0	Krt6b-0
chr15	101681301	101681600	0	0	0	0	1	0	unique	Th17	0.374091725	0.611492742	0.185661481	0.330474159	2.923984759	0.245921932	0.227848039	0.360726489	0.146807438	0.152245285	0.163552115	1	0.883566787	1	0.434332501	0.463313134	1	1	1	1	1	-1.756721581	0.706665846	-0.75803289	1.083314766	-1.403106769	Krt6b	-1	Krt6b-1
chr15	101682651	101683200	0	0	0	0	1	1	unique	Th17	0.205163519	0.289522788	0.32550941	0.333817623	4.267477669	0.704785199	0.383682099	0.396848052	0.41027019	0.568687261	0.357633153	1	1	1	0.477073056	1	1	1	1	1	1	-0.578674512	-0.775698233	-1.033336387	-4.336549173	-0.607817761	Krt6b	-2.5	Krt6b-2.5
chr15	101690076	101690400	0	0	0	0	1	0	unique	Th17	0.121163364	0.218298308	0.139728764	0.294012374	1.285029933	0.484790218	0.45866579	0.227681153	0.482505281	0.226882303	0.281173239	1	1	1	1	0.716580858	1	1	1	1	1	-0.499486734	-0.378236135	-0.312758513	-1.295409748	-1.239318513	Krt6a	4	Krt6a+4
chr15	101695526	101695875	0	0	0	1	0	0	unique	Treg	0.10825774	0.703484158	0.16372001	1.456181073	0.458907989	0.42732278	0.742771023	0.901838694	0.731243535	0.850085065	0.816433786	0.927854774	0.019133455	0.045608587	0.010619796	0.001842831	1	0.140247747	0.242046534	0.082864816	0.024727469	1.092256013	0.978453377	1.149538633	1.535886891	1.938105602	Krt6a	-1.5	Krt6a-1.5
chr15	101704151	101704550	0	0	0	0	1	1	unique	Th17	0.489366466	1.489873026	0.839332048	1.67531325	1.998567322	0.604139746	0.908278461	0.586869532	0.548504455	1.045336002	0.449192488	1	0.592649252	1	1	0.015590941	1	1	1	1	0.147030068	-0.650608908	0.654478251	-0.612414002	0.391444436	1.181911385	Krt5	8.5	Krt5+8.5
chr15	101772001	101773625	1	1	1	1	1	1	shared	all	4.51216074	5.956689636	6.597716159	5.62308134	5.163027343	4.263356986	4.420375773	3.169606574	5.038590151	3.599688924	2.965987591	1	0.108031418	0.064755844	1	1	1	0.527309283	0.316461061	1	1	-0.053209256	0.754839217	1.526804244	-1.412648922	0.983294507	Krt72	13.5	Krt72+13.5
chr15	101826126	101827025	0	0	0	1	0	0	unique	Treg	0.399727798	1.654778277	1.279373598	3.060319054	0.45470347	0.81017009	0.705832271	0.614305496	1.081968153	1.479176746	0.959693453	0.019812683	1	0.715856383	1	8.41E-05	0.193984526	1	1	1	0.001729896	1.721208651	0.792725284	0.943274383	0.97547448	1.819193602	Krt2	-8.5	Krt2-8.5
chr15	101834976	101835325	0	0	0	0	0	1	remaining		0.5957455	1.079602371	0.583627438	0.756810512	0.683516226	0.7004295	0.851169589	0.919960458	0.950047724	0.822836531	0.758369626	0.531336553	1	0.267300163	1	1	1	1	0.87047518	1	1	0.832413212	0.37465566	0.852425705	0.731796857	0.468181595	Krt1	15.5	Krt1+15.5
chr15	101845351	101846675	1	1	1	1	1	1	shared	all	5.526605853	5.456116923	7.379068072	8.419569489	5.349894628	8.004805332	13.45977306	12.92877208	13.73378388	9.453014678	14.85933289	2.25E-07	8.94E-08	1.03E-09	4.00E-06	0.01075899	1.05E-05	3.97E-06	4.27E-08	7.97E-05	0.108931121	1.49916389	1.35978509	1.744595301	1.361932592	0.895689629	Krt1	5	Krt1+5
chr15	101858801	101861050	1	1	1	1	1	1	shared	all	4.501110911	6.047909932	8.317735328	7.097773181	5.272133926	7.356435777	10.46393562	7.260491555	8.13227052	7.526874138	7.498513018	0.009871178	1.81E-05	0.000473239	0.26047565	0.760452114	0.110639029	0.000389303	0.005272799	0.971670484	1	1.033286404	1.216083521	1.125542747	0.754823663	0.658298274	Krt1	-9	Krt1-9
chr15	101906851	101907625	1	0	0	0	1	1	combo	Th1+Th17	2.336948386	1.07144982	0.713468913	0.354285016	5.395287901	1.498849064	1.714039256	1.386743475	1.902142722	1.175654334	1.577703218	1	0.001906488	0.011442872	1	1	1	0.020916686	0.08042921	1	1	0.702105906	0.966578519	1.027043695	0.611190403	-0.564453132	Krt76	-14.5	Krt76-14.5
chr15	101929376	101930175	0	1	0	0	0	0	unique	Th0	0.874835458	1.08898516	1.257310914	1.04696865	0.821436745	1.14806958	0.858054189	1.171958708	1.236944381	0.744628289	0.852325433	1	1	1	0.349453321	1	1	1	1	1	1	-1.226702906	-0.85508988	-0.334752574	-2.836900295	-1.224718355	Krt4	-5	Krt4-5
chr15	101971601	101972475	0	0	0	1	0	1	unique	Treg	0.863032906	2.448860577	0.899613201	8.586200341	0.641468572	2.074201059	2.153204967	2.230350816	1.372343584	2.112802345	1.536708151	1	1	1	1	1	1	1	1	1	1	0.739381149	0.789123661	-0.793271676	0.709552777	0.600544094	Krt78	-18	Krt78-18
chr15	101973526	101974175	1	1	1	1	1	1	shared	all	7.087655528	7.596689134	6.420498261	8.812019446	7.479592172	6.616912677	6.150447061	6.013634895	5.09201603	6.319336935	4.575119595	1	1	1	0.856279709	0.773755838	1	1	1	1	1	-0.385499594	0.275883515	-0.432493326	0.156060163	0.467938963	Krt78	-19.5	Krt78-19.5
chr15	101976726	101978250	1	1	1	1	1	1	shared	all	14.58877453	17.58930676	17.32881221	18.24143572	19.376611	25.37650194	17.90871247	15.66012587	17.21966637	14.16693901	18.59575613	0.10768095	0.020198074	1	0.102257173	0.00028871	0.708861394	0.146657611	1	0.504621738	0.005051477	-0.650835383	0.843423027	-0.470642208	-0.715652545	-0.942229106	Krt78	-23	Krt78-23
chr15	101983701	101985000	1	1	1	1	1	1	shared	all	16.09484047	21.56708192	22.70514372	26.16787629	24.51823738	25.08333718	25.99293239	23.29676544	23.71187571	25.54512699	19.61267307	1	0.010026365	1	1	0.379702432	1	0.083279645	1	1	1	0.38321578	0.597005658	0.366705152	0.407808492	0.454193712	Krt8	20	Krt8+20
chr15	101988026	101988725	1	1	1	1	1	1	shared	all	4.576390533	4.55281987	5.451084359	5.396177845	4.699664804	6.193247672	5.500116216	4.834772272	4.761929602	5.95148886	4.304545514	1	1	0.223769693	0.261754744	1	1	1	0.772456394	0.974705164	1	-0.311554847	0.322702822	-0.952125547	-1.147955879	0.331640529	Krt8	16	Krt8+16
chr15	102002801	102003625	1	1	0	1	1	1	combo	Th1+Th0+Treg+Th17	1.914916644	2.443168503	2.499070065	1.174200863	2.163070557	2.939537679	2.851537769	2.605717677	2.390653126	2.425776434	1.87833536	1	0.330719244	1	1	1	1	1	1	1	1	-0.613158604	0.754554748	-0.527935456	0.75807176	0.552084998	Krt8	1.5	Krt8+1.5
chr15	102016176	102016700	1	0	1	0	1	1	combo	Th1+Th2+Th17	1.249429796	2.277492132	1.069480491	0.367297408	1.653342229	0.90569901	0.735061131	0.724187786	0.546881915	0.80584855	0.479735839	1	1	1	1	1	1	1	1	1	1	-0.922488516	0.734203107	-0.37735854	0.950732811	0.636632147	Krt18	-11.5	Krt18-11.5
chr15	102017976	102018375	0	0	0	0	1	1	unique	Th17	0.604466032	1.552173834	0.905520102	0.900760044	0.79255353	0.857338131	1.044338298	0.829150403	0.357734846	0.63345758	0.835687602	0.015097393	0.845370773	1	1	0.780223674	0.156000441	1	1	1	1	-1.94012204	0.576034568	0.495277046	0.607928404	-1.140166027	Krt18	-10	Krt18-10
chr15	102025926	102026650	1	0	0	0	1	0	combo	Th1+Th17	1.674543557	2.275031655	1.389565807	0.791013224	1.411013026	0.655782466	0.60426664	0.477432407	0.975676384	0.523856505	0.378337973	1	1	1	0.429484451	1	1	1	1	1	1	0.769748476	-0.883520869	-1.302759582	-2.718891601	-1.195081857	Krt18	-2	Krt18-2
chr15	102027876	102028800	1	1	1	1	1	1	shared	all	2.637314151	4.361143606	4.038488205	3.536491048	2.708731067	4.933391646	5.68947477	3.821270323	5.989238932	4.362699796	4.358704365	0.154044849	0.014169153	0.393090936	0.698792064	1	0.913300841	0.110224824	1	1	1	0.662929066	1.01260457	-1.140078947	-1.667740768	0.044024326	Krt18	0	Krt18+0
chr15	102051876	102053000	1	1	1	1	1	1	shared	all	4.379847307	5.673793078	4.273221057	2.492247096	4.012737194	5.521925219	4.511407309	4.432154567	3.924002806	4.595737955	3.869327254	0.445238951	0.020982755	0.141596524	0.870527189	1	1	0.151126799	0.562014088	1	1	-2.783148997	-2.301885781	-2.216718695	-2.194711457	-0.678208378	Eif4b	-21.5	Eif4b-21.5
chr15	102061051	102062025	1	0	1	1	1	1	combo	Th1+Th2+Treg+Th17	12.05555213	21.599545	1.503372712	2.750054986	32.23942165	14.05260199	13.81593109	18.75540356	12.91950426	14.05825225	14.70387696	1	0.095184758	0.321238443	9.65E-05	1	1	0.481177173	0.983653787	0.001394197	1	0.485431871	0.290362428	0.459240159	0.870122645	0.334725403	Eif4b	-12	Eif4b-12
chr15	102065401	102066275	1	1	1	1	1	1	shared	all	9.036380341	10.33105571	8.602015594	9.457126512	8.389594396	8.936727916	10.10897699	7.26737568	10.05459463	9.034607803	8.324945066	1	0.057690989	1	1	0.178715014	1	0.33132003	1	1	0.948804235	0.731343189	0.689442156	0.302964343	0.476880937	0.68550903	Eif4b	-8	Eif4b-8
chr15	102070976	102071300	0	0	0	0	1	0	unique	Th17	1.856727737	1.407264399	0.857537608	1.013850328	2.726803827	0.855285022	0.730162129	0.45329772	0.408847991	0.587738924	0.631519602	1	1	0.536819044	1	1	1	1	1	1	1	-0.873307266	-0.836014292	-1.151784304	-1.487371607	-1.105742734	Eif4b	-2.5	Eif4b-2.5
chr15	102073326	102074850	1	1	1	1	1	1	shared	all	28.08009901	38.53997498	33.0749165	38.6308049	34.25133129	47.18185996	59.77826004	49.6634814	48.19636965	44.87237003	49.81373966	0.003376362	9.03E-08	0.000195089	0.017688278	0.20714892	0.045034963	4.00E-06	0.002411849	0.126386034	1	0.647848497	0.959584624	0.816853628	0.629941849	0.476407522	Eif4b	0.5	Eif4b+0.5
chr15	102079376	102081100	1	1	1	1	1	1	shared	all	6.058098647	5.09984741	6.216512055	6.20863869	6.838826491	4.962303762	4.130906873	3.119595509	3.672364573	4.191497307	2.906451528	0.31930646	1	0.209086276	1	1	1	1	0.736995995	1	1	0.353581374	-0.780998595	-1.464300219	-1.489759494	-0.694356613	Eif4b	6.5	Eif4b+6.5
chr15	102088826	102089500	1	0	1	0	1	1	combo	Th1+Th2+Th17	4.536868916	4.048097322	1.441647853	1.485955931	4.988761553	2.149127909	2.113191755	2.822626146	1.636864635	2.263938129	1.911291873	1	1	0.552181984	0.029079733	1	1	1	1	0.189864372	1	-0.89957859	0.425648876	-1.045065584	1.080980328	0.413831364	Tns2	-11	Tns2-11
chr15	102089976	102090600	1	1	0	1	1	1	combo	Th1+Th0+Treg+Th17	2.065125538	2.569771479	2.966959986	2.42863099	3.097694027	2.783162456	2.185739791	2.491258756	2.704595185	2.027673207	1.990885535	1	1	1	1	0.565784121	1	1	1	1	1	0.541904415	-0.535177661	0.177264599	0.297139309	-0.622222841	Tns2	-10	Tns2-10
chr15	102090851	102091950	1	1	1	1	1	1	shared	all	2.948606593	6.859068453	12.79361805	7.327703823	4.008711321	6.001409981	5.738335293	4.816267168	6.099413626	6.073256117	5.858403755	0.709698218	1	0.235755917	1	1	1	1	0.799769382	1	1	0.595941124	0.417269037	0.625429734	0.42217636	0.446173957	Tns2	-9	Tns2-9
chr15	102095951	102096275	0	1	0	0	0	0	unique	Th0	1.135958827	0.767786325	3.156718971	1.111307683	3.008119593	1.939274617	1.774738158	1.551617972	1.694832267	1.395329362	2.124751069	1	1	1	1	0.980053959	1	1	1	1	1	-0.124977962	0.177899255	0.267385109	0.318705852	-0.505862602	Tns2	-4.5	Tns2-4.5
chr15	102099276	102101550	1	1	1	1	1	1	shared	all	33.94122915	29.59910744	35.77085168	41.41491329	34.51780401	50.77198275	39.54993275	34.96982552	33.55223254	29.98312822	36.60684841	1	0.038634455	0.117984653	0.011999029	0.109089275	1	0.243848903	0.493731264	0.091864559	0.668904594	-0.716941498	0.841200059	-1.26136979	1.096785327	-1.227676939	Tns2	0	Tns2+0
chr15	102106301	102108475	1	1	1	1	1	1	shared	all	14.25011337	15.52625733	13.84874806	12.29373623	13.13194326	14.03501571	13.35664456	11.22351429	12.62455	10.96871942	11.83054112	0.642184824	0.011389712	0.187095884	1	1	1	0.092296031	0.683113619	1	1	-0.793885506	0.849593154	0.842634839	0.525357576	-0.643814202	Tns2	7	Tns2+7
chr15	102108876	102109700	1	1	1	1	1	1	shared	all	8.131344258	6.857067094	6.986039304	7.685544459	7.013065994	7.604848205	7.339997017	6.168125771	6.156871932	6.144906407	7.474512771	1	0.55061651	1	1	1	1	1	1	1	1	0.346466827	0.528961583	0.333337855	-0.075473384	0.342247139	Tns2	9	Tns2+9
chr15	102115501	102116525	1	1	1	1	1	1	shared	all	10.47804131	6.20866535	12.53947836	8.390156094	9.995086243	10.262179	8.54223018	9.08628036	7.94782326	8.270435261	8.263594152	1	1	1	1	1	1	1	1	1	1	-0.396622944	0.456483302	-0.470045094	0.342345351	0.545809598	Tns2	15.5	Tns2+15.5
chr15	102135476	102136825	1	1	1	1	1	1	shared	all	38.40663027	41.24156647	50.94334789	56.28662425	43.76227163	61.1257829	89.10238667	50.11911775	63.32908421	45.37536147	64.03429445	0.224978502	8.13E-07	0.052306353	0.034482184	1	1	2.66E-05	0.268785069	0.217725402	1	0.568846535	1.13917322	0.703723776	1.078956543	0.537435199	Spryd3	0	Spryd3+0
chr15	102146976	102148250	0	1	1	1	1	1	combo	Th0+Th2+Treg+Th17	9.844179402	9.441438399	7.758586042	10.95928899	8.105789596	11.13016717	10.92234423	9.180654751	8.702532536	9.050232317	10.42684173	1	0.030930311	0.111076384	1	1	1	0.205183515	0.472413512	1	1	-0.818259706	0.752282017	0.688039956	0.533665604	-0.423966596	Soat2	-3	Soat2-3
chr15	102148776	102149250	0	0	0	0	1	0	unique	Th17	6.28521576	2.440708027	1.879518412	3.146977944	7.230262713	2.474765348	2.349531608	1.783429568	2.335705867	2.246180921	2.090381142	1	1	1	0.166271382	1	1	1	1	0.715133634	1	-0.282314602	0.466794362	-0.346664402	-1.003415276	-0.296936175	Soat2	-1.5	Soat2-1.5
chr15	102149876	102151300	1	1	1	1	1	1	shared	all	54.37083412	19.95339431	9.865595002	17.29175742	19.61610833	27.51188314	25.14242028	33.35961306	23.87617948	27.47530612	20.25366004	0.793624224	0.058249108	0.908872419	7.08E-08	0.020931426	1	0.33369708	1	2.06E-06	0.186412925	0.533794274	0.604723845	-0.496092915	1.470059117	0.770026679	Soat2	0	Soat2+0
chr15	102160126	102160950	1	1	0	1	1	1	combo	Th1+Th0+Treg+Th17	1.939099294	2.145197082	2.235408777	1.832275174	2.001003436	1.741938236	0.995812523	1.382025393	1.338504794	1.434600003	2.08146718	1	1	1	1	1	1	1	1	1	1	1.055719889	-0.254035192	0.625302292	-0.776203945	-0.397155169	Soat2	10	Soat2+10
chr15	102165251	102166075	1	1	1	1	1	1	shared	all	10.7431746	6.426029503	5.936452556	8.5363647	7.844569509	6.501283119	4.352259185	5.588906738	5.24288743	4.721471567	4.760382096	1	0.00208527	0.002990945	1	0.775486819	1	0.022517594	0.025915278	1	1	-0.518061394	-0.876824296	-1.053078312	0.806347083	-0.819804703	Soat2	15	Soat2+15
chr15	102167001	102167875	1	1	0	1	1	1	combo	Th1+Th0+Treg+Th17	1.952004918	1.932294764	2.551152112	3.005603802	3.786034537	2.083918192	1.183354607	1.273600564	1.148794498	1.758843906	1.065494146	1	0.350389899	1	1	0.576881862	1	1	1	1	1	-0.824418886	-0.788987693	-0.708155052	-0.748901863	1.310260928	Soat2	17	Soat2+17
chr15	102172301	102173075	1	1	1	1	1	1	shared	all	4.997494378	5.992219434	5.320758028	10.21261303	6.931771034	5.262822808	5.146882158	5.614659822	5.153186631	5.977657572	5.623099462	1	1	0.448088097	0.488889869	0.52015281	1	1	1	1	1	0.347992304	-0.703606684	-1.094890004	0.607711958	0.566367546	Soat2	22	Soat2+22
chr15	102177901	102178900	1	1	1	1	1	1	shared	all	3.034812892	5.373820298	3.541063777	4.30770079	2.496953006	3.355071958	3.047538811	2.93186168	2.247944677	2.749709743	2.651163909	1	1	1	1	1	1	1	1	1	1	-0.578567995	-0.354302477	0.798108956	0.919179384	-0.777208988	Zfp740	-25	Zfp740-25
chr15	102191976	102192825	0	1	0	1	1	1	combo	Th0+Treg+Th17	1.07776992	1.736156665	1.403308171	1.527975107	1.926608922	1.486522717	1.258430794	1.236122335	1.323896486	1.321859659	1.252962271	1	1	1	1	1	1	1	1	1	1	0.758270952	0.690755895	0.564625039	0.727850007	-0.695925636	Zfp740	-11	Zfp740-11
chr15	102202826	102204500	1	1	1	1	1	1	shared	all	44.20781975	45.20520278	48.30406831	55.6423304	43.39623998	55.12185393	59.73448891	47.60543885	50.87882691	44.89507517	53.28386574	1.88E-09	9.70E-12	3.94E-09	4.13E-08	5.49E-11	1.57E-07	1.44E-09	1.43E-07	1.26E-06	5.62E-09	-3.659741005	-2.683635177	-2.617067361	-2.08641961	-3.52918319	Zfp740	0.5	Zfp740+0.5
chr15	102207851	102208650	1	1	0	0	1	1	combo	Th1+Th0+Th17	4.99062964	3.428615065	7.190267938	5.292756489	6.144738956	5.548241014	5.053440165	6.020397054	5.777449551	6.12652082	4.504505746	0.212052568	0.697547053	1	0.705946586	0.003524752	1	1	1	1	0.042785052	0.611028862	0.484070249	0.376096949	0.688106836	1.081047891	Csad	-3.5	Csad-3.5
chr15	102214501	102215350	1	1	0	1	1	1	combo	Th1+Th0+Treg+Th17	1.313257216	2.775751485	1.487580571	1.725510355	1.206859967	2.130019443	1.958536565	1.157239016	1.572688342	1.532764743	1.162215391	0.619714897	1	1	0.028549866	1	1	1	1	0.18692362	1	-1.05836847	-0.45224935	-0.440059173	-1.594369114	-0.857673152	Csad	-10	Csad-10
chr15	102216201	102216875	0	0	0	1	0	1	unique	Treg	0.726657534	1.949830103	0.843674029	1.341238325	0.837651818	1.387464975	1.52432792	0.960090193	1.443396164	1.131745348	1.049544681	1	1	1	1	1	1	1	1	1	1	0.663786294	0.574894859	-0.78310316	0.493486972	0.344097976	Csad	-12	Csad-12
chr15	102217076	102217700	0	0	0	1	0	1	unique	Treg	0.870300017	1.993365334	0.991357421	1.533577645	1.025588956	1.492434846	1.521495192	1.135695695	1.284647445	0.903274975	1.191117142	0.302107259	1	1	1	0.842925226	1	1	1	1	1	-1.392364172	0.322418697	0.660235304	-0.887315914	-0.887941876	Csad	-12.5	Csad-12.5
chr15	102224176	102225925	1	1	1	1	1	1	shared	all	14.72213901	17.95541818	15.23759539	19.05208925	15.97864162	23.17571034	23.62321642	23.841021	20.88303583	20.33997307	18.60313523	0.924058371	0.000163993	1	0.386356941	0.576684348	1	0.002577749	1	1	1	0.797712376	0.864630681	0.412429778	0.598421598	0.495592376	Itgb7	7	Itgb7+7
chr15	102230601	102232375	1	1	1	1	1	1	shared	all	19.42222269	17.46207978	23.53181142	18.15477683	28.45231875	22.04813319	18.2349574	17.40338234	17.77692914	18.72944183	16.69668883	0.924862908	0.138821049	0.215275638	1	1	1	0.631082017	0.75226023	1	1	0.785906834	0.543277638	-0.730815947	0.512580224	0.680310841	Itgb7	0.5	Itgb7+0.5
chr15	102233726	102234825	1	1	0	0	0	1	combo	Th1+Th0	6.411189981	4.810946775	7.618374471	4.534965749	4.72877748	6.939704108	7.827403546	8.2028067	7.852152284	7.634433974	7.005906736	0.000578536	3.73E-05	2.22E-05	3.08E-06	0.000331316	0.010019388	0.000723101	0.000347959	6.29E-05	0.005691124	1.189072733	1.090663772	1.156537791	1.33305516	1.10234367	Itgb7	-2.5	Itgb7-2.5
chr15	102235376	102235800	0	0	0	0	1	0	unique	Th17	1.171418504	1.829378319	1.155560239	1.917849674	2.481616942	2.192988244	2.256494665	1.860694491	1.613877229	1.308866391	1.818994355	1	1	1	1	1	1	1	1	1	1	-0.343897394	0.19337769	-0.191410073	0.195123852	-0.467034162	Itgb7	-3.5	Itgb7-3.5
chr15	102238826	102239775	1	1	1	1	1	1	shared	all	5.131138081	6.179745863	7.369293185	7.080649252	6.546420684	5.138634533	4.365219642	4.234983245	3.510664064	3.99385516	3.692713191	1	1	0.827770491	1	1	1	1	1	1	1	-0.709494808	0.081414307	-1.02020536	-0.375883198	-0.382038186	Itgb7	-7.5	Itgb7-7.5
chr15	102243526	102244275	0	0	0	1	1	1	combo	Treg+Th17	4.262366421	4.272842906	4.868660248	10.61816568	6.488631334	7.03311501	7.623197484	6.922464843	7.162649104	5.840102511	5.910381184	1	0.029320528	0.993794452	0.229889763	1	1	0.196948327	1	0.892409806	1	0.540107399	0.716189531	0.587224785	0.794806178	0.467829288	Itgb7	-12	Itgb7-12
chr15	102245451	102248000	1	1	1	1	1	1	shared	all	66.81083331	48.37767637	72.36030198	74.44757723	43.8558482	59.97395105	66.95308931	53.79408117	51.17689918	54.17149258	51.83315908	0.005056346	3.68E-06	0.078742851	0.001205171	0.000282004	0.063359645	9.89E-05	0.366270318	0.012888697	0.004947021	-1.170265167	1.008315722	-0.976472491	-1.515322562	-1.518710588	Rarg	11	Rarg+11
chr15	102256426	102258325	1	1	1	1	1	1	shared	all	10.45659033	10.62948625	18.65411648	12.68731572	10.88089474	19.12247018	12.71731978	11.098407	11.42928002	9.667230055	13.09251834	0.008151142	4.18E-05	0.480669319	0.000883869	1.58E-06	0.094272465	0.000796836	1	0.009837912	5.15E-05	-1.330542496	-1.415882514	-0.867294012	-1.766223871	-2.132757566	Rarg	0	Rarg+0
chr15	102262576	102263500	1	1	0	1	1	1	combo	Th1+Th0+Treg+Th17	1.930553937	2.048743831	3.63100065	7.464966428	3.092981776	2.940431195	2.762753885	2.522176416	1.930099921	2.235513814	2.916140606	1	0.99281547	0.054280493	1	1	1	1	0.276677419	1	1	-0.960032237	0.481793831	0.785094168	-0.634741236	-0.612513818	Rarg	-5.5	Rarg-5.5
chr15	102264176	102266025	1	1	0	0	1	1	combo	Th1+Th0+Th17	2.190223883	2.915739967	2.588522081	2.811050556	2.821925903	1.721112957	1.591272019	1.615112344	1.544438629	1.462953758	1.275193274	0.204839762	0.317737953	0.068258838	1	1	1	1	0.32932702	1	1	-5.118012681	1.578270433	-3.534905435	-2.139900512	-1.261101168	Gm9918	-5.5	Gm9918-5.5
chr15	102273426	102274000	0	0	0	0	1	0	unique	Th17	0.259167334	0.803628124	0.501526029	0.432404515	1.856596466	0.498383063	0.450461817	0.293059995	0.366948661	0.387509412	0.544441829	1	1	1	1	1	1	1	1	1	1	0.873595368	-0.679626124	-1.624972663	-1.820741618	-1.075939587	Gm9918	3	Gm9918+3
chr15	102278751	102280450	1	1	1	1	1	1	shared	all	24.98990382	27.0262674	31.33428921	37.56659045	29.14620565	43.17093859	44.58227976	33.18452632	39.429956	28.42881851	35.62591632	1	0.00100185	0.952945616	0.522294989	0.011319658	1	0.01214942	1	1	0.113450577	0.526467157	1.017051333	0.129442635	-0.599077903	-0.838988557	Mfsd5	0	Mfsd5+0
chr15	102287126	102288050	1	1	1	1	1	1	shared	all	2.326774431	2.927583233	2.818791738	2.677131415	2.427256556	2.014206621	1.168465858	1.213789479	0.73146867	1.313667022	1.097426455	0.246126138	0.605794994	0.133180032	1	1	1	1	0.538292938	1	1	-1.176411373	-0.658934222	-0.971725903	-4.228569004	-0.605712335	Mfsd5	8	Mfsd5+8
chr15	102295701	102296925	1	1	1	1	1	1	shared	all	14.56681713	16.74476691	17.66613337	20.02598502	19.51187316	18.37229769	34.60056234	20.9686089	23.67173668	20.02773884	30.75009241	0.001772603	9.30E-09	3.94E-05	0.063828675	0.004615615	0.026165644	5.61E-07	0.000581956	0.35359167	0.053721089	1.208783549	1.599261361	1.105640699	0.916296878	1.086948219	Espl1	0	Espl1+0
chr15	102315176	102316925	1	1	1	1	1	1	shared	all	4.802229399	5.264752661	4.644539921	4.17784804	4.482729905	3.65413975	3.680576999	3.305852391	2.70420026	3.303155144	3.247544537	0.183817764	0.818613306	1	1	1	1	1	1	1	1	2.046477015	1.281201489	-0.840972923	-2.564980571	1.108915714	Pfdn5	-10	Pfdn5-10
chr15	102325626	102326925	1	1	1	1	1	1	shared	all	12.66179903	10.88114997	14.26491957	16.54652731	13.28281293	15.51038837	18.05920136	15.83119202	18.97340983	17.70136903	14.93752627	3.13E-06	2.53E-05	0.00164775	0.000769176	6.92E-07	0.000106515	0.000518452	0.01555742	0.008707577	2.48E-05	1.458083007	1.252645912	1.02429774	1.131381751	1.586620015	Pfdn5	0	Pfdn5+0
chr15	102331201	102332425	1	1	1	1	1	1	shared	all	18.75318032	17.86988996	22.300786	23.05046105	21.66419671	25.66229758	28.22739998	20.91469993	24.71653329	24.30220365	20.60382778	0.805087411	0.003329208	0.138556857	1	0.101129906	1	0.033286425	0.553435385	1	0.632940834	0.388639978	0.605103015	-0.920174098	0.017671935	0.917498726	Myg1	0	Myg1+0
chr15	102335701	102336350	0	1	0	1	1	1	combo	Th0+Treg+Th17	3.007548222	2.785905394	3.910575293	3.626493402	3.566972186	3.129516547	2.1232258	2.412151346	2.122948332	2.128068149	1.375231098	0.199273589	0.373330203	0.001187983	0.469343194	0.608811393	1	1	0.011693912	1	1	-0.798677914	-0.69663285	-1.158882079	-0.719479764	-0.617293551	Myg1	4.5	Myg1+4.5
chr15	102341301	102342325	1	1	1	1	1	1	shared	all	3.197174688	3.831192288	3.879354652	3.353459193	2.783586687	2.533435674	2.194847529	1.352828254	1.597469821	1.715939948	1.145084254	1	0.819330211	0.703671371	0.427310997	1	1	1	1	1	1	-1.409614053	-1.073932222	-0.869671142	-2.054552671	-1.018325486	Aaas	9	Aaas+9
chr15	102349876	102351400	1	1	1	1	1	1	shared	all	13.68734599	19.16392097	18.70715737	19.06135157	16.68290534	22.94509437	25.26587886	32.26287055	28.49840055	27.91570818	27.25102875	0.000255269	0.000348201	0.001353025	2.23E-08	0.002249553	0.004956013	0.004916686	0.013094769	7.20E-07	0.029245221	1.146240501	0.849102941	0.802385468	2.01383584	1.145215667	Aaas	0	Aaas+0
chr15	102355026	102356350	1	1	1	1	1	1	shared	all	6.298523757	8.943179046	9.57155071	9.866293789	6.407203218	11.00609972	7.69578865	7.125017473	6.756346493	6.090701724	6.840208779	2.45E-06	0.003848679	0.003208659	0.09576813	0.000933596	8.60E-05	0.037580466	0.027537963	0.480358512	0.013835919	-2.062098764	-0.931789368	-1.136092767	-0.980069202	-1.280538214	Aaas	-5	Aaas-5
chr15	102357901	102359650	1	1	1	1	1	1	shared	all	8.706666913	7.912507897	7.229808898	7.166223752	7.540984847	10.25529504	9.124392678	7.668134428	7.842217487	6.407414833	7.387982333	1	1	1	1	0.794275407	1	1	1	1	1	-0.642904406	0.464315591	-0.722434952	0.594194738	-0.932508623	Aaas	-8	Aaas-8
chr15	102364776	102365375	1	1	0	0	1	1	combo	Th1+Th0+Th17	4.420491103	2.993886758	2.502805976	1.339747325	6.588918997	2.090101065	1.308373854	1.533353429	1.752807921	1.056295222	1.572914736	1	1	1	1	0.097119089	1	1	1	1	0.614707216	-0.688863207	-0.510453147	-0.487235332	-0.437574131	-0.993086453	Sp7	2	Sp7+2
chr15	102366576	102367375	1	1	0	1	1	1	combo	Th1+Th0+Treg+Th17	6.096413146	2.951122648	2.97323053	2.465815702	10.13896102	4.177657856	5.377748608	4.636127018	5.099913596	4.301842477	5.674957013	0.172101371	0.002016525	0.001091801	0.084547784	0.2917832	0.983418489	0.021914413	0.010875327	0.437095508	1	0.753964706	0.896616592	1.103115799	0.824595084	0.651564275	Sp7	0	Sp7+0
chr15	102371426	102372325	0	1	0	0	1	1	combo	Th0+Th17	2.034201301	2.741139925	7.259585832	1.882878889	7.104740206	3.575290699	2.661675606	2.455340112	2.631816877	2.985525775	2.690057197	1	1	1	1	0.651187449	1	1	1	1	1	-0.157704276	0.301687491	-0.465535499	-0.552769531	-1.186317624	Sp7	-4.5	Sp7-4.5
chr15	102376551	102378550	1	1	1	1	1	1	shared	all	23.33362898	18.34046006	27.6556609	27.72927217	31.6015396	31.16497184	31.43195045	24.80498593	24.0944123	21.65982585	25.21196373	0.405118202	4.56E-05	1	0.902752017	0.027112473	1	0.000858923	1	1	0.229439141	-0.67084271	0.852731163	0.438527782	0.499331046	-0.803378846	Sp7	-10.5	Sp7-10.5
chr15	102379051	102379425	0	0	0	0	1	1	unique	Th17	0.452278191	0.843931758	3.408808885	4.439722321	7.543349722	1.837825862	1.780404014	2.293765563	1.710863011	2.220502022	2.416821524	1	1	0.014577585	0.230949411	0.258384945	1	1	0.098180459	0.89504628	1	0.312147743	-0.252150124	0.771662399	0.765138011	0.581804547	Sp7	-12	Sp7-12
chr15	102381401	102382025	1	1	1	0	1	1	combo	Th1+Th0+Th2+Th17	4.125763851	3.996097539	4.28877077	4.13207879	3.767522973	3.821763527	2.733274897	2.347581524	2.563809035	2.723192335	2.420644545	0.90840948	0.731180414	0.025239526	0.05100092	0.254073338	1	1	0.152489433	0.29686073	1	-0.563667348	-0.463044207	-0.948857101	-1.009747405	-0.746533972	Sp7	-14.5	Sp7-14.5
chr15	102386526	102387500	1	1	0	0	1	1	combo	Th1+Th0+Th17	2.162206491	2.113045998	1.175330719	1.247485898	1.452531664	1.45118102	2.255216287	1.422540153	1.922237695	1.543536277	1.807783555	1	0.001096048	0.055085517	1	1	1	0.013103747	0.279790579	1	1	0.720840551	1.222588158	0.786199649	-3.037254177	0.489214922	Sp1	-19	Sp1-19
chr15	102388826	102389250	0	0	0	0	1	0	unique	Th17	0.669746874	1.29127445	0.501647243	0.669745012	1.208105762	0.694894943	0.691310121	0.527443473	0.524088856	0.703622771	0.496116566	1	0.570222669	1	1	1	1	1	1	1	1	0.237209224	0.707963525	-0.294456951	-0.824991092	0.454350181	Sp1	-17	Sp1-17
chr15	102393401	102394500	1	1	0	1	1	1	combo	Th1+Th0+Treg+Th17	10.40223617	3.118488376	2.533067766	7.934406347	4.77171683	4.589983628	4.188309896	3.477730937	3.434763874	3.696738429	3.576028863	1	0.561700225	0.407543206	1	1	1	1	1	1	1	-1.27612706	0.638110313	-0.766928523	-1.004701624	-0.325114207	Sp1	-12	Sp1-12
chr15	102395001	102395300	1	0	0	0	0	0	unique	Th1	1.950376321	0.7897835	0.481755549	0.593116513	0.907348536	0.988266707	0.660256296	0.799467443	0.65333444	0.763850704	0.693800204	0.626133425	1	0.582595715	1	1	1	1	1	1	1	-0.761486331	-0.365777313	-0.754630457	0.092070089	-0.138060441	Sp1	-11	Sp1-11
chr15	102398526	102398975	1	0	0	0	1	0	combo	Th1+Th17	3.112824183	1.104831142	1.895068126	0.948381758	2.962981084	1.501787864	1.555855643	1.221038788	1.360764985	1.285055021	0.960663377	1	0.159344721	1	1	1	1	0.696203995	1	1	1	0.292524566	0.627387933	-0.62128194	0.324242707	-0.635292085	Sp1	-7.5	Sp1-7.5
chr15	102399101	102400425	1	1	1	1	1	1	shared	all	15.45842206	11.37311101	15.8278441	13.26537292	8.043834986	14.97070812	11.90176537	11.8351491	11.65834105	11.7161752	10.97991757	1	0.000518828	1	1	1	1	0.006928796	1	1	1	0.675206447	0.846792932	-0.412523539	-0.725530778	-0.540988265	Sp1	-6.5	Sp1-6.5
chr15	102405201	102406975	1	1	1	1	1	1	shared	all	185.9384924	163.36498	198.6514469	230.186496	222.4228818	225.2602646	435.0686722	678.9927674	517.0040984	380.9708528	450.3291122	6.99E-15	1.93E-14	4.16E-15	8.93E-18	2.25E-17	2.87E-12	6.21E-12	5.46E-13	2.17E-15	2.11E-14	2.095776998	-2.122186616	-2.805704011	2.833752944	-3.562127783	Sp1	0	Sp1-0
chr15	102411201	102412700	1	1	0	0	0	0	combo	Th1+Th0	3.333199711	4.23376951	5.462534519	3.966893791	4.23715285	2.816441997	2.453394293	2.430494186	2.667887679	2.311305446	2.22635622	1	0.349217298	0.774876171	1	1	1	1	1	1	1	-1.438092064	-1.205059117	-1.054300532	-0.774492619	-1.249198384	Sp1	6	Sp1+6
chr15	102413776	102414650	1	1	1	1	1	1	shared	all	2.919538151	6.184207699	2.927055384	3.359423194	6.020073744	3.286322489	2.716754148	2.063349603	1.662055593	2.443289373	1.921457568	1	1	1	1	1	1	1	1	1	1	-0.670861215	-0.558466136	-0.89067372	-0.80837812	-0.347090651	Sp1	8	Sp1+8
chr15	102418076	102418600	0	1	0	1	0	0	combo	Th0+Treg	0.746479918	0.902541852	1.40511552	1.486317394	0.772090264	0.703181531	0.754518038	0.359451134	0.448667505	0.371019712	0.560951108	0.05026353	1	1	0.374387043	0.361957536	0.403884279	1	1	1	1	-1.771273452	-0.367617591	-0.578645589	-1.225639872	-1.038193237	Sp1	12	Sp1+12
chr15	102420751	102422125	1	1	1	1	1	1	shared	all	4.106343839	4.303304633	5.474348322	4.365669212	4.345987683	3.736011362	2.524470842	2.378946035	2.786926842	2.746837185	1.725403303	1	0.924186996	0.036879928	0.7750037	1	1	1	0.205757317	1	1	0.535663439	-0.839069822	-1.512729994	-1.008889646	-0.82635774	Sp1	15.5	Sp1+15.5
chr15	102422501	102423175	0	0	1	0	0	0	unique	Th2	0.622834995	2.882817763	0.599540793	0.617288833	1.147214484	0.760293655	0.532105472	0.7331771	0.301652684	0.609942557	0.401231979	0.245090814	1	0.648069623	1	1	1	1	1	1	1	-1.888187574	-0.748626715	-1.107935234	-0.694694899	-1.017330525	Sp1	16.5	Sp1+16.5
chr15	102427076	102427350	0	0	0	0	1	0	unique	Th17	0.24626171	0.547190575	0.281626469	0.305172302	1.23056705	0.331546572	0.47494956	0.367550118	0.500143536	0.427697588	0.365933274	0.022065858	0.002886445	0.077713149	0.082030001	0.125148232	0.211439759	0.029558403	0.362728177	0.427098255	0.738117127	1.590811101	1.455416406	1.195757708	1.420784977	1.200765848	Amhr2	-18	Amhr2-18
chr15	102431701	102432500	0	0	1	1	1	1	combo	Th2+Treg+Th17	0.247715132	13.44629657	0.377591456	1.525399717	0.942541486	2.99692793	2.575797203	9.627857214	3.368717632	3.214598856	2.144452585	0.6445836	1	1	5.36E-17	0.160992177	1	1	1	1.07E-14	0.882873643	0.632831628	0.67337759	-0.386365412	2.468916513	0.734570403	Amhr2	-13.5	Amhr2-13.5
chr15	102436926	102437500	0	0	0	0	1	1	unique	Th17	0.655387828	1.465874492	0.457521874	1.009015864	0.957951265	1.070349057	0.672074028	0.514424816	0.264792744	0.949658431	0.587182594	0.07391257	1	0.247596328	0.1788936	1	0.538421942	1	0.826720627	0.75267881	1	-1.975224112	-0.538095781	-1.489574586	-1.654869788	0.311325729	Amhr2	-8	Amhr2-8
chr15	102441851	102442925	1	1	1	1	1	1	shared	all	10.53565267	9.657113196	6.454980818	5.937095482	7.04950297	7.104474311	7.413896736	5.226072713	5.947800219	5.720915427	5.640002162	0.187081674	0.009804097	1	0.089957569	1	1	0.0817768	1	0.458198948	1	1.154202206	1.118379896	-0.109626689	-0.721059422	0.872710059	Amhr2	-3	Amhr2-3
chr15	102450851	102451275	1	0	0	0	1	1	combo	Th1+Th17	0.902677676	0.940385009	0.733360607	0.540660335	1.09932012	0.578699496	0.504172549	0.685008521	0.412202253	0.550208671	0.305568065	1	1	1	1	1	1	1	1	1	1	-0.613069952	0.347800586	-0.521293222	-0.62236021	-0.373664678	Amhr2	5.5	Amhr2+5.5
chr15	102458151	102460325	1	1	1	1	1	1	shared	all	25.38397019	39.62571262	33.24068424	47.17745729	24.18327014	29.53222272	31.99117477	29.30526893	29.28556781	28.18764543	30.52987541	1	0.005234901	0.00791641	0.005260075	1	1	0.048671715	0.059283189	0.045829536	1	0.049999471	0.996768961	1.169259083	0.937636787	0.458765798	Prr13	0	Prr13+0
chr15	102460776	102461700	1	1	0	1	1	1	combo	Th1+Th0+Treg+Th17	7.818948743	5.223677907	7.279719954	10.57831528	5.785105305	6.776784433	4.125903948	4.808429915	4.604928062	4.777332101	2.736342727	0.617716932	0.995522186	0.007359277	0.537003376	0.541341396	1	1	0.055755902	1	1	-0.891189062	-0.546791852	-1.067216226	-0.911067884	-0.750740625	Prr13	2	Prr13+2
chr15	102463776	102464150	0	0	0	0	1	1	unique	Th17	2.080587656	2.922662279	2.809391354	2.717298128	2.043430344	1.850544889	0.989054375	1.035066135	1.052589531	1.371249733	1.3019968	0.037243419	0.209029625	0.523055928	0.35432123	1	0.320827565	0.841712182	1	1	1	-1.11251133	-0.57903093	-0.600649387	-0.834616653	-0.350178937	Prr13	5	Prr13+5
chr15	102470051	102471700	1	1	1	1	1	1	shared	all	32.03706781	34.1163816	38.53070443	45.61619685	34.90831746	35.23949017	32.57028831	34.40093804	33.29836675	26.97440203	34.02349828	0.000995882	1.12E-05	5.23E-05	0.000681456	0.000225173	0.015960573	0.000258494	0.000749985	0.007830084	0.004079877	-2.120669027	-3.007599577	-3.542042878	-3.843317877	-1.135801719	Pcbp2	0.5	Pcbp2+0.5
chr15	102476376	102477425	1	0	0	0	1	0	combo	Th1+Th17	2.244052524	1.552173834	1.359546444	1.137377614	1.6552796	1.326403694	0.571834217	0.812871125	0.817393501	0.905832705	1.094889204	1	0.149649759	0.872988122	1	0.33875742	1	0.665190679	1	1	1	-1.228432549	-1.379881136	-1.122822925	-1.337539206	-1.696821057	Pcbp2	6.5	Pcbp2+6.5
chr15	102477926	102478475	0	0	0	0	1	0	unique	Th17	0.590632511	0.447046609	0.48549146	0.413066659	0.670028726	0.422175916	0.313351189	0.429263829	0.822926759	0.436384272	0.521821617	0.323096432	1	1	1	1	1	1	1	1	1	1.706704994	-0.748665805	-0.456968809	-1.191299096	1.185476281	Pcbp2	7.5	Pcbp2+7.5
chr15	102479101	102479975	1	0	0	0	1	0	combo	Th1+Th17	1.739246851	1.305119074	1.295529381	1.258284363	1.859694541	1.182501172	0.866328301	1.171128518	0.951531499	0.921434504	0.619579293	1	1	0.732178296	1	1	1	1	1	1	1	0.685940188	-0.545238085	-1.408651083	0.757816594	-0.902149113	Pcbp2	9	Pcbp2+9
chr15	102487726	102488075	1	0	0	0	0	0	unique	Th1	0.605744279	0.618415054	0.555657852	0.243047196	0.425032471	0.554877844	0.353427187	0.359451134	0.252387213	0.339622647	0.150525557	1	0.196623054	0.062418486	1	1	1	0.806100879	0.307637394	1	1	-0.921872362	-1.043298485	-1.521410977	-0.671970551	-0.652871647	Gm10337	-16	Gm10337-16
chr15	102496526	102497025	0	0	0	0	1	0	unique	Th17	0.302997195	0.883005154	0.495740342	0.779491832	1.013947076	0.668131026	0.961727884	0.29101459	0.553227552	0.783898929	0.430896368	1	0.261492518	1	1	1	1	0.97978824	1	1	1	0.533561584	0.789216403	-0.589911476	-1.231711057	0.761780474	Gm10337	-7	Gm10337-7
chr15	102499501	102499925	1	0	0	0	0	0	unique	Th1	1.528344579	1.106061381	0.91564777	0.793995224	1.517987007	0.959681228	0.610070507	0.875273576	0.74304703	0.643411771	0.712224875	1	1	1	1	0.53343151	1	1	1	1	1	-0.697507998	-0.495306513	-0.572072073	-0.474596613	-0.901016307	Gm10337	-4	Gm10337-4
chr15	102500676	102502400	1	0	0	0	1	1	combo	Th1+Th17	4.492740728	5.29244191	3.783268451	4.593747391	7.016456779	5.53861451	4.179067538	3.933217504	4.226070222	4.210676111	3.613923311	1	1	1	1	1	1	1	1	1	1	0.84762482	-0.698083918	-0.7317394	-1.315516627	-0.49257138	Gm10337	-2	Gm10337-2
chr15	102503801	102505950	1	1	0	1	1	1	combo	Th1+Th0+Treg+Th17	4.915350018	6.402490088	8.092413722	8.717137481	10.91421609	8.25262419	6.493569465	7.319468106	5.968002285	6.642023904	6.124736031	1	1	1	1	1	1	1	1	1	1	-0.935917785	-0.536626762	-0.780467158	-1.002335618	-0.776880925	Gm10337	1	Gm10337+1
chr15	102505926	102508050	1	1	0	1	1	1	combo	Th1+Th0+Treg+Th17	5.183863649	4.82633364	4.945097184	4.606353173	12.54374524	6.207857929	4.641124092	4.209714296	3.479779392	4.712448888	4.982191229	1	1	1	0.184296678	1	1	1	1	0.768607105	1	-1.089665692	0.695447675	-0.697966822	-1.206612307	-0.122553918	Gm10337	3.5	Gm10337+3.5
chr15	102510201	102511500	1	1	1	1	1	1	shared	all	9.339776102	5.920535836	7.452121877	8.269610809	9.026137731	8.907063248	8.897256962	7.694816812	9.292793867	7.35893228	6.898820273	0.154155099	0.002422785	1	1	1	0.913641635	0.025559938	1	1	1	0.817861639	0.859248639	0.382983309	0.462221625	0.352171822	Map3k12	6	Map3k12+6
chr15	102516801	102519000	1	1	1	1	1	1	shared	all	128.5121027	119.6647429	157.5397958	167.2854822	161.4197869	163.1603201	224.602867	185.4953559	178.4572382	174.9014884	181.1184871	0.000463458	1.04E-08	0.001582042	0.002334292	0.001305017	0.008292854	6.18E-07	0.015024824	0.022829545	0.018408745	0.92699163	1.318181402	0.910803256	0.896444211	0.931065177	Tarbp2	-0.5	Tarbp2-0.5
chr15	102520376	102520825	0	0	1	0	0	0	unique	Th2	8.197500974	18.70227453	13.92084301	12.59058129	13.53526761	8.330295655	6.477507373	12.0639665	5.985075823	6.389136631	5.963809867	0.188237268	1	1	3.79E-09	0.293813934	1	1	1	1.43E-07	1	-0.609827832	-0.216096359	-0.376834218	1.345894904	-0.532401165	Tarbp2	2.5	Tarbp2+2.5
chr15	102524851	102525575	1	1	0	1	1	1	combo	Th1+Th0+Treg+Th17	4.380898356	4.58743143	4.745210531	5.801323878	4.00997839	3.547450881	2.408210318	2.418084644	2.326596554	3.400673295	2.345428347	1	1	0.000702193	1	1	1	1	0.007439701	1	1	-0.342822494	-0.375415891	-1.734825753	-0.799884176	0.253865606	Npff	-0.5	Npff-0.5
chr15	102527801	102528200	0	1	0	0	1	0	combo	Th0+Th17	0.965577198	1.722312041	1.1796727	1.410050359	1.046593305	0.750121027	0.587586584	0.585127841	0.519991812	0.521880316	0.345307188	1	1	0.401905144	1	1	1	1	1	1	1	-1.309105997	-0.429403413	-1.224742826	-1.423941462	-0.547435814	Npff	-3	Npff-3
chr15	102538176	102539200	1	0	1	0	1	1	combo	Th1+Th2+Th17	1.491256304	3.036650869	1.079365731	1.406706895	3.502739657	1.278302349	0.923390725	1.301541833	0.961618301	0.910487984	1.039963254	1	1	1	1	1	1	1	1	1	1	-0.7457889	-0.705109279	-1.472597712	-1.708505601	-1.626686384	Npff	-13.5	Npff-13.5
chr15	102555351	102556225	1	1	1	1	1	1	shared	all	4.164007221	3.978103081	3.470776171	3.818471258	6.081763663	2.630684496	1.966897484	2.15762187	2.013187363	2.095687223	2.679887291	1	1	1	1	1	1	1	1	1	1	-0.31931669	-0.383262014	-0.839711046	0.360399184	0.604312831	Npff	-31	Npff-31
chr15	102557526	102558050	1	0	0	0	0	0	unique	Th1	1.066317718	1.121907363	0.749395176	0.763497439	0.845950616	0.603077365	0.226350311	0.166068237	0.361901487	0.2624279	0.186574673	1	0.352232172	0.030298304	0.586199801	0.727597967	1	1	0.176248119	1	1	0.891993091	-1.155953267	-2.16498248	-2.465814438	-1.302426945	Npff	-33	Npff-33
chr15	102560451	102561175	0	0	0	0	1	0	unique	Th17	0.492448485	1.400342087	0.709490574	0.755319512	2.64105086	0.730479497	0.309084605	0.460707964	0.646093049	0.447724645	0.450643491	1	1	0.912537932	0.468668287	0.868825558	1	1	1	1	1	0.966671592	-1.366733751	-1.529877314	-4.598817135	-2.008195965	Npff	-36	Npff-36
chr15	102567701	102568000	1	0	0	0	1	0	combo	Th1+Th17	1.162697972	1.748771051	0.707562011	0.427570051	1.421518903	0.542125984	0.350536628	0.436532622	0.350013603	0.432244207	0.567514205	1	1	1	1	1	1	1	1	1	1	-0.945927065	-0.588722112	0.454282543	-0.506868994	-0.804137336	Npff	-43	Npff-43
chr15	102571876	102572575	1	0	0	0	1	1	combo	Th1+Th17	2.490939998	2.073972603	1.647562621	0.757171975	2.465475944	1.096834732	0.77015225	0.990622828	1.087950667	0.946003947	0.758398543	1	1	1	1	1	1	1	1	1	1	0.551194559	-0.663936556	-0.965417602	-1.515551085	-0.942440004	Npff	-47.5	Npff-47.5
chr15	102583551	102584075	1	0	0	0	0	0	unique	Th1	1.681460318	1.109292977	1.125419663	1.433861216	1.007894997	0.629029261	0.542796778	0.266494878	0.296535913	0.427199307	0.379984035	0.438472539	1	0.319640884	0.444347609	1	1	1	0.980825954	1	1	-2.127846659	0.430600883	-1.821935751	-1.739423856	-0.382363879	Gm28047	41.5	Gm28047+41.5
chr15	102609526	102610050	1	0	0	0	0	0	unique	Th1	1.803249446	0.980688643	0.505625582	0.462540836	0.432413021	0.461095798	0.350084477	0.49326652	0.418346535	0.364807498	0.503044417	1	1	1	0.047094914	1	1	1	1	0.278827969	1	1.019858479	-0.540099597	0.586418274	1.761297864	-0.622594726	Gm28047	15.5	Gm28047+15.5
chr15	102612901	102613275	1	1	0	1	1	1	combo	Th1+Th0+Treg+Th17	0.813389357	0.883005154	1.809109592	1.250829361	0.943053067	0.688123563	0.41233778	0.174693697	0.472295518	0.333497926	0.246239288	1	0.975032667	1	0.02316306	0.335614559	1	1	1	0.157620929	1	-0.633909449	-0.726006896	-0.809019908	-2.625762184	-1.490457004	Gm28047	12	Gm28047+12
chr15	102624476	102626025	1	1	1	1	1	1	shared	all	68.05843642	62.70050084	72.64411911	88.57188931	76.00969764	90.81577406	126.7136177	105.1501981	90.02189251	90.03061409	104.5966406	0.253400895	1.18E-07	0.038384675	0.17168104	1	1	5.02E-06	0.21201547	0.731402376	1	0.758788396	1.032158692	0.594962017	0.640529954	0.407180625	Gm28047	0	Gm28047-0
chr15	102650076	102650375	0	0	0	0	1	0	unique	Th17	0.628823858	0.600108595	0.817511792	0.301828838	1.375501945	0.346083866	0.309494729	0.230272519	0.219391399	0.252565435	0.204792058	1	1	1	1	1	1	1	1	1	1	-0.648826198	0.389395213	-0.63196	-1.258188466	-0.9672986	Atp5g2	22	Atp5g2+22
chr15	102651151	102651800	1	0	0	0	1	1	combo	Th1+Th17	1.295238603	1.085294444	0.621603478	0.419753586	1.44071913	0.830102124	0.577672888	0.597499742	0.80681941	0.51426922	0.333781451	1	0.462200021	0.276747113	1	0.814284425	1	1	0.890519516	1	1	0.389983739	-1.374989757	-1.40549428	-2.229614945	-1.319474709	Atp5g2	21	Atp5g2+21
chr15	102651976	102652475	0	0	0	0	1	0	unique	Th17	0.521744125	0.76332449	0.619674915	0.445416907	1.128450194	0.50227711	0.340928736	0.210916055	0.380698234	0.299941219	0.934407437	1	1	1	0.469525088	1	1	1	1	1	1	-0.726355194	-0.738993913	0.82063594	-1.975946991	-1.273664133	Atp5g2	20	Atp5g2+20
chr15	102660476	102660850	0	0	0	0	1	0	unique	Th17	0.257713912	0.686407937	0.571449994	0.852415403	0.724472184	0.629231418	0.371327144	0.374960361	0.301497922	0.358678544	0.313403796	0.594119563	1	0.948791957	1	0.767012417	1	1	1	1	1	-1.601199372	-0.849816888	-0.900769999	-0.741949369	-0.949232338	Atp5g2	11.5	Atp5g2+11.5
chr15	102661951	102662250	0	0	0	0	1	0	unique	Th17	0.186619381	0.835779208	0.433651842	0.526518406	0.699775663	0.460851995	0.543378865	0.359066109	0.296374143	0.474994346	0.562854274	1	1	1	1	1	1	1	1	1	1	0.503714035	-0.513372018	-0.628070771	-1.508013824	0.385556366	Atp5g2	10.5	Atp5g2+10.5
chr15	102665426	102666050	1	1	1	1	1	1	shared	all	7.413482192	6.172052431	8.501829839	7.771480422	5.685809308	3.875799557	3.134672851	2.13816461	2.767956772	2.970286649	2.407373111	1	0.246232541	0.024860854	0.057999434	1	1	0.940842942	0.150650893	0.328151202	1	-0.553173623	-0.627364587	-0.876463142	-1.07658807	-0.310100588	Atp5g2	6.5	Atp5g2+6.5
chr15	102670401	102672175	1	1	1	1	1	1	shared	all	38.51712327	44.89584721	55.52772583	61.88836596	44.34942183	66.94818249	81.22737872	72.90243737	70.27233052	59.79406978	66.9170237	0.067845898	0.000102819	0.212224486	9.28E-07	0.887988685	0.505445853	0.001730349	0.744658611	2.12E-05	1	0.711054223	0.877773572	0.499332993	1.189321489	0.510983692	Atp5g2	1	Atp5g2+1
chr15	102683551	102684300	1	1	1	1	1	1	shared	all	4.880363842	3.189253737	4.354958823	3.667428188	3.682777829	2.127801558	1.518249883	1.270583518	1.793531748	1.744443289	1.363033684	1	1	0.411011378	0.168196494	1	1	1	1	0.721172041	1	-0.742219367	0.980710537	-0.857934884	-1.191489957	-0.818273826	Atp5g2	-11.5	Atp5g2-11.5
chr15	102691151	102691475	0	0	0	0	0	1	remaining		0.719215248	0.872392126	0.857658822	0.676070476	0.79475676	0.960930927	0.922362774	0.640100563	0.42201032	0.711936768	0.626221123	0.19171789	1	1	1	0.459800729	1	1	1	1	1	-1.157769417	-0.402087261	-0.511698759	-0.350468927	-1.149292917	Atp5g2	-19	Atp5g2-19
chr15	102692001	102694175	1	1	1	1	1	1	shared	all	7.99549441	10.37673942	10.67429957	10.51063278	6.499365639	9.448756371	10.30431111	7.543631912	8.333619311	7.626179246	8.456886282	1	0.001206951	0.720223318	1	0.478763891	1	0.014225995	1	1	1	-0.797297385	1.024599712	0.613067145	-1.164195085	0.661956718	Atp5g2	-20.5	Atp5g2-20.5
chr15	102698001	102698800	1	1	1	1	1	1	shared	all	3.249725081	4.052247156	4.480700745	3.151450945	2.78049753	4.255624068	4.654971367	2.702802386	2.387337436	3.015274179	3.311889983	0.355672894	1	1	0.145835839	1	1	1	1	0.651788903	1	-1.040051186	0.358295016	-0.468039736	-1.05025038	-0.88584199	Calcoco1	24	Calcoco1+24
chr15	102704376	102705575	1	1	1	1	1	1	shared	all	5.330990524	4.567894732	3.029290915	2.094556065	2.446067622	2.508074226	2.085460133	2.74238749	2.490661609	2.725181224	1.727907427	0.008501282	0.960675223	1	2.24E-06	0.074890847	0.097737392	1	1	4.69E-05	0.504116038	1.673988653	0.612195516	-0.69845648	2.20528255	1.229072493	Calcoco1	17	Calcoco1+17
chr15	102716176	102717225	1	1	1	1	1	1	shared	all	15.42087939	27.14471783	11.44552381	4.449752712	17.38095038	23.3709954	22.06032688	46.81394945	23.09688613	20.82733831	31.99010378	0.404657307	1	2.27E-06	5.76E-14	1	1	1	4.49E-05	5.90E-12	1	0.450956374	0.35961297	0.932264662	1.848666532	0.260619074	Calcoco1	5.5	Calcoco1+5.5
chr15	102721101	102722675	1	1	1	1	1	1	shared	all	30.7408722	28.04217569	33.41223766	37.72016377	31.04682162	24.59379367	27.72561822	23.25695015	22.22807275	22.23983483	23.19255142	0.072695909	4.31E-05	0.089020359	3.67E-05	0.011092354	0.531754602	0.000818347	0.401241179	0.000586453	0.111697922	1.273770677	0.803772507	0.794913363	1.083602233	0.797226494	Calcoco1	0.5	Calcoco1+0.5
chr15	102735001	102736625	1	1	0	1	1	1	combo	Th1+Th0+Treg+Th17	3.117534799	5.084460545	4.552553272	4.643583032	2.719517392	3.501745366	2.901742739	3.026538457	2.344063038	3.074103231	2.015886438	0.618415348	0.036538021	0.006365421	1	1	1	0.233462904	0.049284347	1	1	-1.456917652	1.13562553	-1.834277522	0.887258712	0.68525298	Calcoco1	-13.5	Calcoco1-13.5
chr15	102739701	102740225	0	0	0	0	0	1	remaining		3.626875913	4.518667428	4.254773069	6.159571123	3.065499254	4.206241926	3.586326522	3.507555347	3.804106699	3.519446633	2.446830424	1	1	0.352011509	1	1	1	1	1	1	1	-0.304889735	0.312568929	-0.62152083	-0.189885496	-0.232682229	Calcoco1	-18	Calcoco1-18
chr15	102742651	102744625	1	1	1	1	1	1	shared	all	44.48785671	40.85836106	59.46989421	82.71477966	76.19709499	43.82944913	50.05135894	46.00460177	52.44917914	48.2368734	57.59043401	0.000203132	8.71E-07	4.07E-07	0.045749105	0.000970877	0.00407246	2.82E-05	9.46E-06	0.272517543	0.014293878	0.833863188	1.041792244	1.112018077	0.746642923	0.588658051	Calcoco1	-21.5	Calcoco1-21.5
chr15	102746076	102747475	1	1	1	1	1	1	shared	all	10.93681098	15.12845395	14.24960143	19.95459759	19.8702317	22.75482624	22.28325928	21.32350355	21.6034488	16.03743788	17.75103532	0.719436143	0.098305342	1	0.296100862	0.752268108	1	0.492402349	1	1	1	0.451941285	0.534740268	0.330862761	0.537769656	-0.649112275	Calcoco1	-24.5	Calcoco1-24.5
chr15	102752876	102753875	1	1	1	1	1	1	shared	all	2.450944879	4.084710241	2.775272439	2.764196915	2.736732544	2.57765037	3.626671472	3.910621232	2.933066695	2.870576398	5.290268983	0.190129609	0.00013316	5.22E-11	2.35E-05	0.056957144	1	0.002154902	2.80E-09	0.000393032	0.410390266	0.795008629	1.095377142	2.001737971	1.493145346	0.818770286	Calcoco1	-31	Calcoco1-31
chr15	102761726	102762400	1	1	1	1	1	1	shared	all	7.607819273	4.361143606	6.357924904	5.557974233	8.351986693	2.685473273	2.636302046	2.292936701	2.325011572	2.370532584	3.622771017	1	0.305431845	0.012234897	0.481301963	1	1	1	0.08501904	1	1	-1.364232454	0.66664738	-5.144123239	0.292500843	-1.80734937	Calcoco1	-40	Calcoco1-40
chr15	102784776	102785700	1	1	1	1	1	1	shared	all	1.814000949	2.80667233	3.23110613	2.635835165	2.107486455	2.102932498	2.155795023	1.231769793	1.656240844	1.579851101	1.201892469	1	1	0.113453885	0.317699916	1	1	1	0.479605919	1	1	-0.951825367	0.439226327	-0.9184647	-2.926171322	-1.056133226	Calcoco1	-63	Calcoco1-63
chr15	102833226	102834100	0	0	0	0	1	0	unique	Th17	0.17243551	1.17728586	0.407489604	0.243047196	2.055127142	0.359335049	0.210199694	0.250014009	0.586230136	0.265479677	0.468305525	1	1	1	1	1	1	1	1	1	1	1.529906547	-1.145437741	-1.624868759	-1.768435898	1.032276009	Hoxc13	-87.5	Hoxc13-87.5
chr15	102910176	102911475	0	1	0	0	1	1	combo	Th0+Th17	1.359241198	2.127349741	2.411304183	1.755285213	2.158895168	2.081532684	1.718750157	1.653319968	1.73244978	2.042078057	1.388995839	1	1	0.29851645	0.870136524	1	1	1	0.936548998	1	1	-1.110647611	0.732345893	-1.751474575	-2.056029545	0.645538592	Hoxc13	-10.5	Hoxc13-10.5
chr15	102921101	102922225	1	1	0	1	1	1	combo	Th1+Th0+Treg+Th17	0.990687747	2.148887797	2.164999957	1.449855609	1.388457594	2.471349203	1.563461038	1.978271255	1.620570185	1.452430727	1.418013006	0.220336022	1	0.738065532	1	0.241525372	1	1	1	1	1	-2.205222096	-0.934653962	-1.271775239	-1.581774684	-2.49431977	Hoxc13	0.5	Hoxc13+0.5
chr15	102934601	102935275	0	1	0	0	0	1	unique	Th0	0.605919454	0.820704345	1.101307202	0.496382085	0.709205395	0.993903131	0.956298066	1.092406134	1.079889113	1.037645879	0.653853795	0.301321039	1	1	1	0.335577133	1	1	1	1	1	1.135071095	0.692196362	0.067231867	0.014947261	1.143509751	Hoxc12	-2	Hoxc12-2
chr15	102936751	102937350	0	1	0	0	0	0	unique	Th0	0.507910603	1.31850458	0.871643615	0.564832655	0.606438187	0.895082018	0.696695836	0.769743828	0.68090396	0.471344095	0.51449142	1	1	1	1	0.281797174	1	1	1	1	1	-1.666210318	0.498390513	-1.160587232	-0.945372992	-1.591850224	Hoxc12	0.5	Hoxc12+0.5
chr15	102938826	102939225	0	1	0	0	1	0	combo	Th0+Th17	0.499540421	0.679485625	0.793762973	0.757171975	0.668063387	0.735567259	0.393421288	0.951180504	0.78274257	0.636198762	0.4937866	1	0.382296594	1	1	1	1	1	1	1	1	0.484500258	-0.838398228	-0.623140735	0.652403186	-0.673948201	Hoxc12	2.5	Hoxc12+2.5
chr15	102942301	102943750	1	1	0	1	1	1	combo	Th1+Th0+Treg+Th17	2.149826392	2.481470779	3.489102945	2.691679954	2.197028831	3.404731532	3.37176916	3.167624323	4.430092242	3.171727356	4.380710735	0.552741004	1	0.004494509	1	1	1	1	0.036743818	1	1	1.797928931	1.16867528	2.103426771	1.579922687	0.653558757	Hoxc12	6.5	Hoxc12+6.5
chr15	102945376	102945825	0	0	0	1	0	1	unique	Treg	0.567552932	0.966844019	0.637638047	0.924570901	0.577471979	0.704750942	0.668493614	0.637224967	0.837882386	0.78745322	0.923051396	1	1	1	1	1	1	1	1	1	1	0.475269626	0.313944412	0.394845504	0.330870597	0.278618849	Hoxc11	-9	Hoxc11-9
chr15	102952926	102953375	0	0	0	0	1	0	unique	Th17	0.324448176	0.952999395	0.537573507	0.437238979	0.784805952	0.571890466	0.733899341	0.860755474	0.472651396	0.361755721	0.32983434	1	1	1	1	0.901404692	1	1	1	1	1	0.426892034	0.551220971	-0.634687931	0.827778688	-1.063813223	Hoxc11	-1.5	Hoxc11-1.5
chr15	102953401	102953850	0	0	0	0	1	0	unique	Th17	0.252075398	0.416125764	0.753494729	0.485222156	0.720003715	0.458120961	0.393378431	0.442626855	0.264483221	0.425127158	0.18026868	1	1	0.020250527	1	1	1	1	0.127917488	1	1	-0.988416511	-0.347589271	-2.905083773	0.968407897	0.720108917	Hoxc11	-1	Hoxc11-1
chr15	102954351	102955225	1	1	0	1	1	1	combo	Th1+Th0+Treg+Th17	1.327791437	2.014591389	1.831293491	1.715841426	1.61223936	2.350479097	2.251041738	1.729996946	1.693735159	1.735053703	2.199071614	1	1	1	1	0.472459545	1	1	1	1	1	-1.007851647	0.383423735	-0.445159104	-0.883761992	-1.278129412	Hoxc11	0.5	Hoxc11+0.5
chr15	102955676	102956700	1	1	0	1	1	1	combo	Th1+Th0+Treg+Th17	2.376943505	3.15063946	3.392531887	2.275735456	2.37878449	3.255639066	2.842968844	2.329987921	2.662633028	2.099573275	1.922195751	1	1	0.232473464	1	0.072225689	1	1	0.792080761	1	0.490514702	-0.712983169	-0.389132015	-0.925229063	-0.688298405	-1.224046407	Hoxc11	2	Hoxc11+2
chr15	102963576	102964100	1	0	0	0	0	1	unique	Th1	1.125784872	1.242818266	1.183287397	0.827475009	1.136873508	1.774463286	1.609587709	2.04939996	1.985870771	1.176052421	2.482937373	1	1	0.132156954	0.235981705	1	1	1	0.535202864	0.907992086	1	0.311466763	-0.197865801	0.77115395	0.782361438	-0.5969395	Hoxc10	-3	Hoxc10-3
chr15	102966051	102967600	1	1	1	1	1	1	shared	all	6.252487752	7.173032974	6.998216749	6.460889189	7.315106695	6.873006118	9.966098985	7.133621762	9.302544564	6.939181559	7.015562435	0.000184034	1.51E-08	6.96E-07	0.01951235	0.014707285	0.003747208	8.54E-07	1.54E-05	0.136944465	0.140337641	1.196214415	1.404331555	1.377067921	0.902408819	0.881720107	Hoxc10	0	Hoxc10+0
chr15	102970676	102971600	0	0	0	0	1	1	unique	Th17	1.37796051	2.221342515	2.175248839	2.198338884	3.175918412	2.205025753	2.243499705	3.136159017	1.523925727	1.95088078	1.64512483	1	0.148544775	0.127371406	3.08E-07	1	1	0.661758696	0.521311965	7.81E-06	1	-1.682379008	0.885693892	0.913477011	2.267425979	0.757817215	Hoxc5	3.5	Hoxc5+3.5
chr15	102972251	102972950	1	0	0	0	0	0	unique	Th1	1.26198507	1.42434062	1.09166439	0.903742044	1.229391759	1.463923955	1.511604586	1.221199723	0.99690984	1.042861532	1.210113855	1	0.362803113	0.69857489	1	1	1	1	1	1	1	-0.474572503	0.707820358	0.704120137	-0.481633856	-0.470464636	Hoxc9	-4	Hoxc9-4
chr15	102975701	102977900	1	1	1	1	1	1	shared	all	8.333525997	7.677296402	9.25195025	8.429961344	7.386520189	7.952983395	8.85787414	10.93905526	9.145590021	8.354127415	8.886379516	0.017314706	0.040288398	0.117141934	4.62E-05	0.126617684	0.174564393	0.251917945	0.491122062	0.000719633	0.744215028	1.070404205	0.780126727	0.852157707	1.434153327	0.89269337	Hoxc9	0.5	Hoxc9+0.5
chr15	102978301	102979100	0	0	0	0	1	0	unique	Th17	1.25960375	1.675086095	2.01345944	1.301794539	1.736621836	1.898834859	1.809680961	1.949418485	1.179070664	2.096114945	1.665083701	1	0.666721818	1	0.27821073	0.161957318	1	1	1	1	0.88623818	0.541493041	0.669035713	-0.346062466	1.429279254	0.917419272	Hoxc9	2.5	Hoxc9+2.5
chr15	102981476	102982350	1	1	0	1	1	1	combo	Th1+Th0+Treg+Th17	1.782376012	2.174116569	2.47327147	2.417471062	2.164705482	4.038953703	2.655618682	2.122047596	1.845279506	1.703004539	2.241874423	0.003108247	0.269725425	0.043898867	0.11783948	0.001002202	0.042034443	0.999862792	0.234977933	0.559040444	0.014689176	-1.178513681	-0.35535536	-0.996145956	-1.095136173	-1.532172611	Hoxc9	5.5	Hoxc9+5.5
chr15	102986951	102988525	1	1	1	1	1	1	shared	all	4.452745609	4.716494883	5.912582523	5.163671812	5.378856246	4.100999934	4.351962228	3.733374834	4.243787109	4.291700329	2.626118307	0.247123293	0.039780692	0.013229164	1	0.594745156	1	0.249373139	0.090681889	1	1	0.787585387	1.017820284	-3.084875196	1.016328617	0.609456923	Hoxc8	-3	Hoxc8-3
chr15	102990501	102991150	1	1	0	1	1	1	combo	Th1+Th0+Treg+Th17	1.26233542	1.825687604	1.783432211	1.653354857	1.561064982	2.559289891	2.417785607	1.50604076	3.130173144	2.063848459	1.923310917	1	1	0.389351583	0.794556766	1	1	1	1	1	1	0.469783581	0.492437704	-1.157487567	-0.657890734	-0.37950705	Hoxc8	0	Hoxc8+0
chr15	102994626	102994975	0	0	0	0	0	1	remaining		0.746479918	0.488580482	0.829446808	0.540660335	1.151385123	1.007839636	0.756896397	0.65311922	1.140925501	0.706695715	1.114495548	1	0.435838542	1	1	1	1	1	1	1	1	0.359491931	-0.679088903	-0.573554603	-0.458207046	-0.734686972	Hoxc6	-3.5	Hoxc6-3.5
chr15	102998651	103000050	1	1	1	1	1	1	shared	all	5.480446696	4.000871376	6.651969196	8.412837414	5.416589422	7.771274151	6.734206877	7.363410452	5.968203164	6.115481297	6.042770352	0.782093896	1	1	0.525579346	1	1	1	1	1	1	-0.915484773	0.308233567	0.234801804	0.54746377	-0.539930126	Hoxc6	1	Hoxc6+1
chr15	103001976	103002625	1	0	0	0	1	1	combo	Th1+Th17	3.494685632	1.840762467	1.375338586	0.817806081	3.880648535	1.461920497	0.979154031	1.275321085	0.851115087	1.156611138	0.983350097	0.504768272	1	1	1	1	1	1	1	1	1	-0.963571493	-0.438400923	-0.627166377	-2.228338088	-0.668994222	Hoxc6	4	Hoxc6+4
chr15	103005251	103006050	1	1	0	1	1	1	combo	Th1+Th0+Treg+Th17	1.543631523	1.605091854	2.217203217	1.881026425	1.957201436	1.890985872	2.327608704	1.991835872	2.02163593	2.446664444	1.213828317	0.183886731	0.130292156	1	0.447398978	0.210290887	1	0.602834838	1	1	1	1.099414212	0.877253736	0.657413736	0.76243974	0.773752647	Hoxc6	7.5	Hoxc6+7.5
chr15	103007551	103008500	0	0	0	1	1	1	combo	Treg+Th17	1.208506779	1.34419247	1.68336767	1.972158316	3.372661446	1.830759907	1.209358545	1.650788742	1.154622487	1.495255658	1.433423809	1	1	1	1	1	1	1	1	1	1	-0.431336193	-0.462492089	-1.065811188	0.689056059	-1.011880143	Hoxc6	10	Hoxc6+10
chr15	103009226	103010125	1	1	1	1	1	1	shared	all	2.992086104	1.988132379	2.613119398	2.350150028	3.070158632	2.698429977	1.789541976	2.176066833	1.868894518	2.537222322	2.072163757	1	1	1	0.977852428	1	1	1	1	1	1	0.707041513	-0.236228503	-0.531259649	1.034304468	0.393624582	Hoxc4	-9.5	Hoxc4-9.5
chr15	103010826	103011325	1	1	0	0	0	0	combo	Th1+Th0	1.047423231	1.266816799	1.095521515	1.188704255	1.242298639	1.085448423	1.494862468	1.028201852	0.956772243	1.431360539	0.948403919	1	0.096700911	1	1	0.123637413	1	0.486784362	1	1	0.731602998	0.614864632	0.934444857	-0.257831992	0.52733211	1.113439145	Hoxc4	-8	Hoxc4-8
chr15	103012876	103015875	1	1	0	1	1	1	combo	Th1+Th0+Treg+Th17	5.990261311	6.703233988	7.208473497	6.291592653	5.867081852	8.154544261	6.226120543	6.536303465	5.247224938	6.682381556	5.206694832	1	1	1	1	1	1	1	1	1	1	-1.608432993	0.978123514	-0.738974235	1.092902512	1.211339934	Hoxc4	-4.5	Hoxc4-4.5
chr15	103031076	103031600	1	0	0	0	1	1	combo	Th1+Th17	1.312679668	0.835779208	1.171473594	0.57414012	1.669877636	1.086728706	1.095138449	1.367062126	0.584499428	0.730704785	1.043752895	1	1	1	0.523708098	1	1	1	1	1	1	-0.73276032	0.606031121	0.517739264	0.795422617	-0.640929053	Hoxc4	12.5	Hoxc4+12.5
chr15	103033826	103035725	0	1	0	0	1	1	combo	Th0+Th17	2.170051149	3.175868231	2.909455895	2.565893594	3.096824918	3.453023162	4.079906312	2.807584583	2.989814021	2.97994167	2.938388048	1	0.006134656	0.367902653	1	1	1	0.055480375	1	1	1	0.495055312	1.18814687	1.129792352	-1.632581949	-0.981832379	Hoxc4	16	Hoxc4+16
chr15	103060151	103061725	1	1	0	0	1	1	combo	Th1+Th0+Th17	2.085473447	2.983732849	3.020970595	2.011963566	2.03056777	2.724700732	2.238991171	3.093759786	2.915096105	2.310046405	3.133103424	1	1	1	1	1	1	1	1	1	1	0.969999338	-0.329278916	0.556106317	0.921438164	-0.800677556	Hoxc4	42	Hoxc4+42
chr15	103071226	103071750	0	0	1	0	0	0	unique	Th2	0.177898849	1.298196762	0.549508523	0.301828838	0.408134097	0.657931142	0.404818826	0.698898023	0.492344912	0.727237987	0.459731612	0.556370523	0.006617209	0.614091181	1	0.168088337	1	0.059139655	1	1	0.90945668	-1.334059751	-2.864969958	-1.861046164	-1.720904709	0.660613104	Hoxc4	52.5	Hoxc4+52.5
chr15	103085926	103086400	0	1	0	0	0	1	unique	Th0	0.635740619	1.077141894	1.001606303	0.634774226	0.440313165	0.907182682	0.886488623	0.66291924	1.287430696	0.466709983	0.687079638	0.165451272	0.265469475	1	1	1	0.957569321	0.989593138	1	1	1	0.69462968	0.452997218	0.219331835	-0.39544663	-0.975203289	Hoxc4	67	Hoxc4+67
chr15	103086426	103087375	1	1	0	1	0	1	combo	Th1+Th0+Treg	1.637980807	1.641704773	3.195058653	3.614610546	1.02344232	1.996268475	2.411814783	2.318062514	2.112342678	2.03471123	1.901167321	0.045011225	0.020411802	0.31093584	0.161350673	1	0.371355759	0.147829247	0.962230871	0.699756588	1	1.500728303	1.105096983	0.874752804	1.080898219	0.61884398	Hoxc4	68	Hoxc4+68
chr15	103101851	103102900	1	1	1	1	1	1	shared	all	1.489802882	2.816826239	2.685335567	2.386973277	1.359323618	2.84760808	3.568244982	3.094084671	2.625601446	2.485422827	2.022154841	1	0.119583101	1	0.32502715	1	1	0.566802725	1	1	1	-0.613212381	0.782485367	-0.726459543	0.781217637	0.356117706	Smug1	64.5	Smug1+64.5
chr15	103128076	103129100	1	1	1	1	1	1	shared	all	9.836159569	6.457721469	3.667048127	1.946133532	6.875038126	3.644162188	3.391990698	4.349279546	2.61918675	2.690982161	3.336661792	1	1	1	0.025002934	1	1	1	1	0.167906669	1	-0.451557745	0.603033008	0.498572456	1.425220356	-0.706987708	Smug1	38.5	Smug1+38.5
chr15	103133701	103134225	0	0	0	0	1	1	unique	Th17	0.8786702	1.97874959	1.095400301	1.075613971	1.281349675	0.954198199	0.807867639	0.755935636	0.835672601	0.71025424	0.767358112	1	1	1	1	1	1	1	1	1	1	-0.540063159	0.288941824	-0.389928026	-0.543780549	-1.09360981	Smug1	33	Smug1+33
chr15	103139476	103139800	0	0	0	0	1	0	unique	Th17	0.362814698	0.565497035	0.28970436	0.209567411	0.744457595	0.457153507	0.316692788	0.587699723	0.499780649	0.306166133	0.445904826	1	1	0.684464688	1	1	1	1	1	1	1	0.687605114	-0.422000585	-0.94383821	0.7307059	-0.557934856	Smug1	27.5	Smug1+27.5
chr15	103145551	103147800	1	1	1	1	1	1	shared	all	11.078896	11.51601909	7.283819507	6.878686151	10.37033294	10.89915304	12.00225266	9.983566911	9.907519005	9.375616857	11.55752405	1	0.052004034	0.030829685	0.861556666	1	1	0.306376215	0.178661798	1	1	0.69646023	0.840445271	0.987652505	-1.384395059	0.443882689	Smug1	20.5	Smug1+20.5
chr15	103152276	103153625	1	1	1	1	1	1	shared	all	35.13269343	39.48157431	15.52452064	9.462277293	31.62382664	27.4809466	32.91823697	32.00088281	27.34548772	29.66314494	28.89638733	0.043433689	1.16E-07	0.01018504	6.18E-05	0.036011178	0.361297237	4.97E-06	0.07309649	0.000936672	0.286971194	0.626988323	1.094869728	0.697244941	0.954337082	0.588335777	Smug1	14	Smug1+14
chr15	103162851	103163875	1	1	1	1	1	1	shared	all	11.50556722	10.9086921	13.70733521	15.93752057	10.91500103	12.44689313	10.26049564	11.2840313	11.3519014	11.38871273	10.02199621	1	1	1	1	1	1	1	1	1	1	0.490310423	0.002404639	-0.041775054	0.329327091	0.530872853	Smug1	3.5	Smug1+3.5
chr15	103165301	103166100	1	1	1	1	1	1	shared	all	6.926519957	7.648376916	7.776306745	7.279720646	6.131915413	7.94971522	6.75081351	5.745479332	6.062636824	6.583298003	5.933142427	0.106972127	0.767893617	0.703847032	1	0.906660333	0.705282502	1	1	1	1	-0.824538136	0.608978606	-0.576173959	-0.567353382	0.683158745	Smug1	1.5	Smug1+1.5
chr15	103168401	103170200	1	1	1	1	1	1	shared	all	7.144163815	9.701419547	8.369696161	12.78852315	6.519969549	13.86767522	14.12317586	11.92171175	11.02295663	10.93944289	11.08072199	1	0.044301464	1	0.580525238	1	1	0.270773585	1	1	1	0.908092418	0.887137938	0.525157159	0.814733219	-0.505618322	Smug1	-2	Smug1-2
chr15	103172226	103173400	1	1	1	1	1	1	shared	all	7.189271923	6.457409467	6.959755853	7.294178891	7.290330866	6.167715074	6.701491128	5.736328726	5.063333834	6.39407287	7.053647982	1	0.319324331	1	1	1	1	1	1	1	1	0.649442165	1.013221895	0.455259723	0.242695431	0.448643408	Smug1	-5.5	Smug1-5.5
chr15	103176776	103178350	1	1	1	1	1	1	shared	all	8.032634707	9.921703295	9.981451683	9.473075758	8.309117832	8.177886733	7.499503647	7.739039044	5.568209061	6.652105236	5.24073313	1	0.400412831	1	0.405547369	1	1	1	1	1	1	-0.448028421	0.656372822	-0.684838498	0.939494258	0.37204632	Smug1	-10.5	Smug1-10.5
chr15	103181901	103184025	1	1	1	1	1	1	shared	all	19.72484662	17.04073698	12.22517873	16.23413961	13.63450634	18.01118038	17.26575756	12.15003731	12.91211637	12.69847148	12.86520394	0.013820581	4.73E-05	0.004160452	0.003977881	9.96E-05	0.145445852	0.000886176	0.03440942	0.036174342	0.002007473	-1.332702905	1.234646602	-1.319988682	-1.85088544	-1.653236007	Smug1	-16	Smug1-16
chr15	103185676	103186250	1	1	0	1	0	1	combo	Th1+Th0+Treg	3.481604833	3.144488268	3.452934253	3.3344828	2.681669858	3.057785738	2.864594236	2.327214449	2.988785196	2.389687398	1.917402807	1	1	0.157027659	0.78337662	1	1	1	0.603989208	1	1	0.417987363	0.291016976	-0.882718277	-0.845460968	-0.597780989	Smug1	-19	Smug1-19
chr15	103190676	103191525	1	1	0	1	1	1	combo	Th1+Th0+Treg+Th17	2.493146143	3.31831719	2.179227178	2.705053809	1.997066016	1.870971471	1.565303938	1.177648432	1.306885599	1.495405243	0.877885242	1	1	0.262830994	1	0.573071056	1	1	0.860252839	1	1	-0.864250355	0.56778262	-1.03383037	-1.149826576	-1.110286514	Smug1	-24	Smug1-24
chr15	103194776	103195225	0	0	0	1	0	1	unique	Treg	0.096980713	1.730464592	0.269691452	1.577449285	0.224207128	0.748429631	0.39015955	0.525256616	0.676615135	0.595039426	0.488724325	1	0.241247032	0.158410666	1	0.329449563	1	0.927366783	0.607532861	1	1	0.569006864	-0.991002703	-1.407915305	-0.713656534	-1.362380864	Smug1	-28	Smug1-28
chr15	103196351	103197025	0	0	0	1	0	1	unique	Treg	0.730842625	2.015362509	1.001485089	2.592686452	0.844053625	1.347816227	1.014253594	0.9540561	1.266917794	1.450009882	1.67962777	1	0.480118126	1	1	1	1	1	1	1	1	-0.46414429	-0.88297066	-0.797227062	-0.762041251	0.449667522	Smug1	-29.5	Smug1-29.5
chr15	103205076	103205500	0	1	0	1	0	1	combo	Th0+Treg	0.732471222	1.085294444	1.237661648	1.750089285	0.666679011	0.901769313	0.424738693	0.385286857	0.816109054	0.536791915	0.478985428	1	0.787637033	1	0.140336629	1	1	1	1	0.63430107	1	-0.623524642	-0.652124228	-0.502585985	-1.957461801	-0.581483376	Cbx5	34.5	Cbx5+34.5
chr15	103212901	103213400	0	0	0	0	1	0	unique	Th17	0.416818513	0.907003687	1.06357359	1.242651433	3.428902003	0.869475468	0.706826312	0.534226446	0.726830737	0.935747628	0.421481082	1	1	0.24871053	0.405941839	1	1	1	0.829187841	1	1	-0.467814237	-0.410514282	-1.182420557	-1.24107959	0.26075123	Cbx5	26.5	Cbx5+26.5
chr15	103214026	103214600	0	0	0	0	1	0	unique	Th17	0.807225319	1.242818266	1.079486945	2.210266886	2.895512168	1.227590698	0.529175995	0.608372198	0.847806643	1.033676567	1.074520222	0.469728441	0.071808295	1	0.026776841	1	1	0.390907652	1	0.17751212	1	-1.183585263	-1.03845457	-0.637463449	-1.994490798	-2.13002409	Cbx5	25.5	Cbx5+25.5
chr15	103214976	103216050	1	1	1	1	1	1	shared	all	12.55837886	8.094030251	16.1300875	23.14760209	11.18084624	15.7528735	13.77248755	15.91653813	15.80430369	17.58130998	15.21186488	0.751029781	0.577764532	0.914752801	0.322936928	0.014219791	1	1	1	1	0.136488715	0.438159083	0.364440556	0.43533206	0.588339993	0.593890721	Cbx5	24.5	Cbx5+24.5
chr15	103220951	103221825	1	1	1	1	1	1	shared	all	4.573133339	2.947119931	5.792747503	9.699979253	6.851927758	2.896580587	2.603409722	2.585123498	3.176078121	3.03045249	2.062942622	1	1	1	1	0.869298475	1	1	1	1	1	0.542678088	0.723064986	-0.465921795	-0.591824999	0.749632431	Cbx5	18.5	Cbx5+18.5
chr15	103222776	103223300	1	0	0	0	0	0	unique	Th1	1.257975153	1.181747695	0.37771267	1.657827858	0.496462417	0.767526276	0.420695548	0.379192623	0.400817225	0.561980999	0.321662772	1	0.63501937	0.422223126	1	1	1	1	1	1	1	-1.278960176	-0.937951117	-1.435136601	-0.689831532	-0.682373647	Cbx5	17	Cbx5+17
chr15	103227651	103229550	1	1	0	1	1	1	combo	Th1+Th0+Treg+Th17	2.945524574	3.509222333	6.618335137	6.695970612	4.039018246	3.69026287	2.473606746	2.543152606	2.281860848	3.553397194	2.379735977	1	0.587748215	1	0.718741827	0.977037558	1	1	1	1	1	-0.994594211	-0.79569754	-1.17655522	-1.65062759	0.719291156	Cbx5	11	Cbx5+11
chr15	103238976	103241200	1	1	1	1	1	1	shared	all	114.4411855	108.4559468	130.4681151	147.6492047	132.689305	118.3065836	119.7995769	103.8205405	110.3907155	108.0325519	113.5971355	7.02E-07	0.000467159	6.11E-08	2.20E-05	0.000260634	2.87E-05	0.006330416	1.71E-06	0.000369654	0.004625017	1.130411517	0.700444989	1.263344143	0.977066159	0.848417207	Cbx5	-0.5	Cbx5-0.5
chr15	103246851	103249750	1	1	1	1	1	1	shared	all	26.15961879	15.36596103	23.13806623	22.17578481	47.75436225	26.20474853	20.81352964	22.23604671	21.05112039	21.14359278	18.08624939	0.020510318	1	0.009775163	1	0.183794851	0.199184623	1	0.070603072	1	0.967440164	0.780437155	0.424980415	-0.911157189	0.416080736	-0.710939416	Hnrnpa1	8	Hnrnpa1+8
chr15	103250176	103250675	0	1	0	1	0	1	combo	Th0+Treg	2.36676955	3.141256671	4.230903036	3.587456226	3.161856057	3.520303088	2.953514891	2.552304541	2.557758129	2.678504108	1.805594369	1	1	0.079346581	0.063769147	1	1	1	0.36830612	0.353331243	1	-0.298505231	-0.303478856	-0.893206929	-1.385185386	-0.316017809	Nfe2	8	Nfe2+8
chr15	103254826	103255750	1	1	1	1	1	1	shared	all	9.526547746	6.507407892	10.69998781	9.147946835	8.585271428	13.07463027	11.43062623	9.837907428	10.58054669	9.206499217	10.26301381	0.456261027	1	0.923643585	1	1	1	1	1	1	1	-0.616094099	0.319758317	-0.142253537	-0.435922772	-0.33802691	Nfe2	3	Nfe2+3
chr15	103257726	103259000	1	1	1	1	1	1	shared	all	10.21784584	5.802397412	37.22974419	24.57458192	30.59644163	22.94725613	17.01867839	14.3744313	14.96427054	16.40581488	16.90838539	0.067595101	0.017147538	1	0.005124829	0.694842418	0.5040297	0.128596057	1	0.044822725	1	-0.649740715	0.863358767	-0.427462335	-0.786672777	0.745762786	Nfe2	0	Nfe2+0
chr15	103272301	103273350	1	1	1	1	1	1	shared	all	50.84424814	49.19236073	59.75886924	70.48413107	60.57002521	46.6906868	56.80997224	51.68378575	51.58533639	52.86011769	47.99705468	1.59E-05	1.88E-09	0.000370907	0.000194172	0.003815035	0.000447164	1.43E-07	0.004259032	0.002595328	0.045775346	0.9009942	1.135853529	0.814920049	0.844303007	0.688157833	Copz1	0	Copz1+0
chr15	103279501	103280450	1	1	0	1	1	1	combo	Th1+Th0+Treg+Th17	1.743081593	2.640995959	2.81915538	1.631035	2.018795801	1.879693869	1.706041469	1.22650575	1.625765113	1.741855925	1.617549992	1	1	1	1	1	1	1	1	1	1	-1.268547552	-0.636137128	-0.582277153	-0.722819377	0.8326173	Copz1	7.5	Copz1+7.5
chr15	103280751	103281300	0	1	0	1	1	1	combo	Th0+Treg+Th17	0.777404155	1.2831219	1.691445562	1.913783284	1.005385393	1.170384781	0.907812839	0.607036702	0.799762793	0.838006375	0.918710613	1	1	1	1	1	1	1	1	1	1	-0.663180081	-0.41082315	0.206597556	-0.609525518	-0.579191658	Copz1	8.5	Copz1+8.5
chr15	103284126	103284500	1	1	0	1	0	1	combo	Th1+Th0+Treg	0.928664098	0.954229633	1.267196154	1.182017327	0.822461575	0.744271679	0.84474571	0.420982739	1.024401203	0.719049584	0.57814429	1	1	1	0.833038975	1	1	1	1	1	1	0.65363418	0.493586342	0.541801692	-1.149803654	0.235633979	Copz1	11.5	Copz1+11.5
chr15	103298526	103299475	1	1	0	1	1	1	combo	Th1+Th0+Treg+Th17	3.839757132	2.073201483	5.574897718	6.417379013	2.136344645	2.875428047	2.849224486	3.395689477	2.805165582	3.341320562	3.93338272	1	1	0.810874122	0.27609364	0.775087665	1	1	1	1	1	0.603992142	0.53338999	0.650589772	0.852384965	0.704304001	Gpr84	11.5	Gpr84+11.5
chr15	103304601	103305975	1	1	1	1	1	1	shared	all	14.57541451	20.69439371	22.73564794	34.36680874	25.80586184	28.93256836	35.20071284	26.37017016	25.90444079	23.77843294	28.91780487	1	0.000568579	0.067730253	0.027330502	1	1	0.007496746	0.327369849	0.180631028	1	-0.451411077	0.735294342	0.594207367	0.883818517	-0.42710348	Gpr84	5.5	Gpr84+5.5
chr15	103307026	103307625	1	1	1	1	1	1	shared	all	6.397006109	6.090986045	8.455775908	8.68591677	6.234332622	6.072611725	4.099448179	5.407085037	4.70532177	4.78747425	3.437599479	1	1	0.372749514	1	1	1	1	1	1	1	-0.323863705	-0.328569645	-0.640315558	0.179479193	-0.230149412	Gpr84	3.5	Gpr84+3.5
chr15	103310426	103311125	1	0	0	1	1	1	combo	Th1+Treg+Th17	4.948376353	2.726065062	2.859181196	7.788559204	3.082479449	3.132160896	2.055687658	2.509378834	2.411569465	2.489917097	1.934807737	1	1	0.815543984	1	1	1	1	1	1	1	-0.58789082	-0.439266894	-1.170145935	-0.431445441	-0.522659967	Gpr84	0	Gpr84-0
chr15	103313101	103314150	1	1	1	1	1	1	shared	all	4.744916367	4.62127187	4.448631607	9.921370504	4.945760732	4.319441292	3.429662283	3.616444826	3.449125248	4.292194376	3.166884619	1	1	1	1	0.560247517	1	1	1	1	1	0.586352141	0.562055283	-0.485565751	-1.206355944	0.666271151	Gpr84	-3	Gpr84-3
chr15	103315076	103315700	1	0	0	0	1	1	combo	Th1+Th17	1.537817834	2.407785823	1.613443706	1.669349249	1.817800992	1.807509583	1.480246489	0.693188815	1.494779247	1.149410829	1.44445624	1	1	1	0.017500423	1	1	1	1	0.125348356	1	0.597270241	0.445595703	-0.486796346	-1.528663331	-0.379346001	Gpr84	-5	Gpr84-5
chr15	103321051	103321550	0	0	0	0	1	1	unique	Th17	2.326949606	2.857129873	2.930912509	3.563645369	3.582482819	2.461575692	1.408782204	1.520679142	1.386703406	1.69655229	1.865342181	0.581601868	0.830391768	1	0.69985821	1	1	1	1	1	1	-0.94585306	-0.519714007	-0.473464765	-0.720985087	-0.155705105	Gpr84	-10.5	Gpr84-10.5
chr15	103323051	103324450	1	1	1	1	1	1	shared	all	18.80981176	19.20991667	22.70345758	23.48461387	20.40541442	18.4360386	19.4209163	14.86472475	16.72126592	14.36191873	14.31923404	0.020698238	3.63E-06	0.005080162	0.000111852	6.64E-05	0.200567999	9.78E-05	0.040731914	0.001591153	0.00140954	-1.36198276	-1.622405934	-1.231910112	-2.04507273	-1.742715174	Gpr84	-13	Gpr84-13
chr15	103329601	103330025	0	0	0	0	1	0	unique	Th17	0.621731922	0.539038025	0.761330192	0.61394537	1.417403188	0.474106319	0.323241447	0.148857974	0.365340137	0.356523135	0.264120836	1	0.748960997	1	0.414032914	1	1	1	1	1	1	-1.047362175	-0.863458309	-0.995869915	-1.680811331	-1.085064267	Zfp385a	10.5	Zfp385a+10.5
chr15	103338976	103341100	1	1	1	1	1	1	shared	all	13.66263781	14.31852567	13.37712222	11.89075897	12.11770972	15.80596002	15.33239636	11.62518489	12.51761691	11.56546983	14.08932877	0.299341888	0.281972159	0.105982136	0.007387054	0.373649987	1	1	0.456650425	0.060948914	1	-0.655961473	0.754358461	-0.819921906	-0.964460347	-0.589500716	Zfp385a	0	Zfp385a+0
chr15	103342151	103343075	1	1	1	1	1	1	shared	all	4.706777042	4.720956718	6.040374221	6.738034936	5.560396136	4.114951206	3.239712984	3.637138471	2.990578493	3.467340777	2.500988617	1	1	1	1	1	1	1	1	1	1	-0.549788616	-0.444729818	-0.590393968	-0.615020472	0.418268854	Zfp385a	-2.5	Zfp385a-2.5
chr15	103352451	103353600	1	1	1	1	1	1	shared	all	3.179383273	5.035233241	4.602343114	4.330698427	3.460280355	2.878001594	1.86590189	1.482856543	2.275173111	2.166586496	1.202319269	1	1	0.125720573	0.067234722	1	1	1	0.51639717	0.36774053	1	-0.892088954	-1.28353664	-1.014467702	-1.270789872	-1.237379879	Zfp385a	-13	Zfp385a-13
chr15	103358301	103360450	1	1	1	1	1	1	shared	all	7.097076761	5.723479501	9.17997651	9.003590692	12.43598001	8.631508634	6.784319658	8.12270648	6.318161758	6.342946641	6.494120909	0.041189576	1	1	1	0.125979039	0.346799323	1	1	1	0.741882405	-1.273068276	-0.458929577	-0.804066133	0.861858639	-1.080211893	Itga5	7.5	Itga5+7.5
chr15	103365076	103367025	1	1	1	1	1	1	shared	all	13.54405386	14.80079192	16.60134969	21.0271254	16.48201056	19.94103611	17.77402564	13.81835716	11.80329898	12.543132	12.4930865	0.000177117	8.42E-05	0.003368456	0.002188026	1.69E-05	0.003624137	0.001457063	0.028698261	0.021607163	0.000420326	-1.425247705	-1.391972586	-1.435162774	-1.726871603	-1.474057964	Itga5	0.5	Itga5+0.5
chr15	103370226	103371000	1	1	0	1	1	1	combo	Th1+Th0+Treg+Th17	4.139247022	2.144425962	2.627225405	3.326304872	8.761237027	4.051133466	3.017261738	3.085418556	2.866310486	2.688306028	4.820158573	1	1	0.005149817	1	0.639793381	1	1	0.041202386	1	1	-0.425070539	-0.563712935	0.845684381	-0.529132973	-0.558509855	Itga5	-4	Itga5-4
chr15	103373751	103374050	0	0	0	0	1	0	unique	Th17	0.584468473	0.469043784	0.389647687	0.28917791	2.998931127	0.339387564	0.229209355	0.318996514	0.328162891	0.339626881	0.430689082	1	1	1	1	1	1	1	1	1	1	-0.815541703	-0.72149795	0.632217313	-1.083310323	0.692047598	Itga5	-7	Itga5-7
chr15	103378301	103378825	0	0	0	0	1	1	unique	Th17	0.954300171	1.061295911	0.719375814	0.755319512	3.189180913	1.312576359	1.150627636	0.947617497	0.951236767	0.657247782	1.260947453	1	1	0.266742162	1	1	1	1	0.869124152	1	1	-0.736394494	0.621819812	0.712078001	0.743408297	-0.68176515	Itga5	-12	Itga5-12
chr15	103385976	103386975	1	0	0	0	1	1	combo	Th1+Th17	1.125784872	1.699543747	1.019448221	0.629939762	3.966209292	1.398843744	1.049881226	1.195607575	0.930029894	1.414074665	1.05850425	1	1	1	1	1	1	1	1	1	1	-1.367255775	-0.714872596	-0.675566466	-1.514074532	0.831149563	Itga5	-19.5	Itga5-19.5
chr15	103388451	103389075	1	1	0	1	1	1	combo	Th1+Th0+Treg+Th17	2.788801292	2.246571286	3.732993753	3.494065261	2.854650803	1.987491176	1.630438614	1.054867765	1.134858599	1.080462344	1.184711514	0.879358397	0.688938195	0.392469742	0.262329057	0.134836911	1	1	1	0.975927703	0.778774478	-0.809190883	-0.829289801	-0.674323978	-0.888011681	-0.844135728	Itga5	-22	Itga5-22
chr15	103393601	103394075	1	1	0	0	1	1	combo	Th1+Th0+Th17	2.195862397	1.017301562	1.125177235	1.314445468	3.339073272	1.577025959	1.559799606	1.263759889	1.496982261	1.356242175	2.401796628	1	1	0.462149466	1	1	1	1	1	1	1	-0.316786399	0.321685572	0.532898753	-0.770295188	0.205110575	Itga5	-27	Itga5-27
chr15	103420851	103421475	1	0	0	1	1	1	combo	Th1+Treg+Th17	2.227312158	1.223281568	0.76157262	1.93569653	1.963734365	0.733169994	0.683762178	0.588529913	0.41963799	0.790705384	0.654877998	1	1	1	1	1	1	1	1	1	1	-0.771377935	0.33298131	-0.823616717	-0.674815834	0.481924509	Gtsf1	9.5	Gtsf1+9.5
chr15	103423676	103424175	0	0	0	1	0	0	unique	Treg	0.550287042	1.06329727	1.033554228	1.271658218	0.476361032	0.284533433	0.257857634	0.064912202	0.209892855	0.166658603	0.07290066	1	1	0.180238843	0.220078007	1	1	1	0.665898641	0.866886123	1	1.109727787	0.048439864	-2.574181386	-4.340206627	-2.021817844	Gtsf1	6.5	Gtsf1+6.5
chr15	103451551	103451975	0	0	0	1	0	0	unique	Treg	0.129533547	0.71855902	0.463671204	5.01972228	0.192648797	0.776302345	0.361927804	0.590676114	0.442569577	0.610336411	0.536270261	1	0.188566762	1	0.686272834	1	1	0.782807181	1	1	1	-0.999239263	-1.009424586	-0.868570416	-1.135411014	-0.708554535	Nckap1l	-2	Nckap1l-2
chr15	103453251	103454500	1	1	1	1	1	1	shared	all	27.41821971	23.75857079	31.30788455	36.54900392	26.50100078	20.39997214	16.2085927	17.67024173	18.54100623	17.26464303	16.80924321	0.276513929	1	0.121309968	0.033928324	0.281007277	1	1	0.503630118	0.214929634	1	-1.682552657	-0.866387304	-1.317602246	-2.593954867	-1.453998859	Nckap1l	0	Nckap1l+0
chr15	103464976	103465825	0	0	0	1	0	0	unique	Treg	0.40083087	1.419878785	0.359628324	3.721781977	0.58913962	0.873125812	0.590357432	0.625967486	0.505369489	0.788629001	0.446655236	1	0.177712946	0.147881021	1	1	1	0.75145211	0.57918904	1	1	-1.028887498	-2.421136286	-1.983717856	-1.540735197	0.53226931	Nckap1l	11.5	Nckap1l+11.5
chr15	103467701	103468175	0	0	0	0	1	0	unique	Th17	0.759735892	1.110523216	0.797498884	1.941299068	1.134865267	0.542506972	0.243400929	0.316850313	0.146962199	0.291740115	0.292077118	0.22221131	0.678276773	0.150113278	1	0.363483658	1	1	0.585219963	1	1	-2.148964766	-0.977605864	-2.378037119	0.091599654	-2.070620899	Nckap1l	14	Nckap1l+14
chr15	103471051	103471975	1	0	0	0	1	0	combo	Th1+Th17	2.420195818	2.038589922	0.91564777	0.857611331	1.774947009	1.153100764	0.947348701	0.752959245	0.701139916	0.816375815	0.673186346	1	1	1	0.51536418	1	1	1	1	1	1	-1.039849308	-0.613969852	-0.68579119	-2.239535685	-1.007809658	Nckap1l	17.5	Nckap1l+17.5
chr15	103476351	103477525	1	1	1	1	1	1	shared	all	7.562483968	13.28908475	2.255300471	3.975433182	25.39890017	7.058161964	3.894080919	4.639932271	4.493847844	5.847850221	8.438019281	1	0.292779249	0.001188205	1	1	1	1	0.011695284	1	1	-0.964229229	-0.569266882	0.778349734	-0.425818759	-0.464766601	Nckap1l	23	Nckap1l+23
chr15	103480026	103480575	0	0	0	1	0	0	unique	Treg	0.281721388	1.170363548	0.343593755	1.699847034	0.18593361	0.610988606	0.332224504	0.522624595	0.276525091	0.575887569	0.26980497	0.907557597	0.326096907	0.532452608	1	1	1	1	1	1	1	-1.536468034	-1.576288994	-1.353831623	-1.225244137	0.482870711	Pde1b	-22.5	Pde1b-22.5
chr15	103482476	103483250	0	0	0	1	0	0	unique	Treg	0.813389357	1.574942129	0.96350905	1.796581462	0.962774529	0.652769687	0.679590139	0.632021064	0.374159264	0.527611184	0.43645195	0.175142113	1	1	1	1	0.995353869	1	1	1	1	-2.960980019	0.922235985	-1.01411148	-1.556318733	1.074088502	Pde1b	-20	Pde1b-20
chr15	103487426	103487800	1	0	1	0	1	1	combo	Th1+Th2+Th17	1.348664871	2.053205666	0.321531071	0.231887267	3.925816355	0.735141204	0.391317682	0.974141959	0.365610851	0.417245116	0.797258704	0.64346829	0.240251325	1	0.191055355	1	1	0.924849001	1	0.787947028	1	-1.043894676	-1.400685349	-0.926612215	0.898779426	-0.498270854	Pde1b	-15.5	Pde1b-15.5
chr15	103488251	103488925	1	0	0	0	1	0	combo	Th1+Th17	1.091025894	1.840762467	0.749637604	0.4643933	1.995210125	0.746120481	0.661684532	0.422339405	0.760846278	0.751426277	0.429445365	1	1	1	0.735014232	1	1	1	1	1	1	0.419305992	0.504544291	-1.062171252	-2.032122443	0.539211096	Pde1b	-14.5	Pde1b-14.5
chr15	103495826	103497475	1	1	0	1	1	1	combo	Th1+Th0+Treg+Th17	9.071911148	4.042405249	13.11104752	7.58582803	20.70356613	7.222256001	7.013762309	6.033499679	5.466407233	6.412997392	7.107221656	1	1	0.042451519	1	1	1	1	0.229008532	1	1	-1.055758678	0.426667249	0.68832135	0.323570734	-0.481339985	Pde1b	-6.5	Pde1b-6.5
chr15	103501051	103502000	1	1	0	1	1	1	combo	Th1+Th0+Treg+Th17	4.878787268	2.921432041	5.374647423	4.204234287	3.783223177	3.105828584	2.755495864	2.924815291	3.088221655	2.263348121	3.012659028	1	1	1	1	1	1	1	1	1	1	0.598512964	-0.391062545	-0.745302187	0.568025188	0.360380941	Pde1b	-1.5	Pde1b-1.5
chr15	103502351	103503575	1	1	1	1	1	1	shared	all	8.552623277	8.118487903	11.99720128	11.10364513	8.589532253	7.426496061	7.875002016	5.133766227	5.669688799	5.150959159	4.638954389	1	0.000462366	1	1	0.349997928	1	0.006273297	1	1	1	-0.519761925	0.881305723	-0.543762602	-0.762804101	-0.830230115	Pde1b	0	Pde1b-0
chr15	103503676	103504050	0	0	0	0	0	1	remaining		1.297795097	1.032376424	0.973515504	1.096442828	1.110770669	1.380359575	1.440040345	0.809894733	1.355053186	1.137957562	1.206266379	1	0.656192595	1	0.193214723	1	1	1	1	0.793883479	1	0.451063922	0.206510603	0.40397509	-0.983432813	-0.352643964	Pde1b	1	Pde1b+1
chr15	103506876	103507275	1	0	0	0	0	0	unique	Th1	1.847656855	2.054435905	0.545651398	0.855758867	1.568957345	0.786093558	0.415467364	0.684077535	0.562556543	0.560481923	0.784708763	1	1	0.091689668	1	1	1	1	0.410170154	1	1	0.349963022	-0.894328731	0.945078078	-0.586136043	-0.6274848	Pde1b	4	Pde1b+4
chr15	103513426	103515575	1	1	1	1	1	1	shared	all	9.396861936	8.700127003	10.23896364	10.6984991	10.48702317	7.311982742	7.326767922	7.301773708	6.695878115	7.442124607	6.60491737	1	0.027661524	0.116499448	0.094990665	1	1	0.187897081	0.489067605	0.477493945	1	0.546649976	1.024543916	1.134940307	0.765819687	0.801489313	Pde1b	11.5	Pde1b+11.5
chr15	103530151	103530975	1	1	0	1	1	1	combo	Th1+Th0+Treg+Th17	2.014378916	2.435015953	3.57481905	3.539834512	1.960680731	2.598192533	3.158169488	2.329966751	2.18781961	2.138337168	1.971943101	1	0.45973713	1	0.99974409	1	1	1	1	1	1	0.726179864	0.817674456	-0.346785382	0.919741235	0.668698336	Ppp1r1a	7.5	Ppp1r1a+7.5
chr15	103536776	103538575	1	1	0	1	1	1	combo	Th1+Th0+Treg+Th17	2.237661288	3.685823734	4.168935749	2.107206994	3.215425634	4.227908275	4.070308312	3.596929111	3.480277164	3.271989647	4.818744503	1	0.038661572	0.238569611	1	1	1	0.243992297	0.806349291	1	1	-0.1904399	0.956503088	0.871698775	0.630169374	0.897560487	Ppp1r1a	0.5	Ppp1r1a+0.5
chr15	103550101	103550425	1	0	0	0	0	0	unique	Th1	0.959938685	0.728712929	0.469578105	0.435747979	0.824079251	0.413500541	0.258267689	0.336591802	0.31551821	0.263415995	0.722237565	1	1	1	1	1	1	1	1	1	1	-1.134963322	0.452407857	0.486350127	0.835710505	-0.662600652	Ppp1r1a	-12.5	Ppp1r1a-12.5
chr15	103551951	103553075	1	1	0	1	1	1	combo	Th1+Th0+Treg+Th17	2.706429735	2.423631806	2.310997215	2.75339845	5.593897087	3.357282305	1.472007353	1.560061326	2.351211718	2.122602718	3.09279226	1	0.008342324	0.795478974	0.095176878	1	1	0.071492757	1	0.478242635	1	-1.152640594	-1.028447789	1.255993478	-1.113795795	-0.735517755	Glycam1	12.5	Glycam1+12.5
chr15	103766776	103767175	0	0	0	1	1	0	combo	Treg+Th17	0.685384167	1.051913122	1.075387392	0.918245437	0.911914885	0.545288006	0.666409636	0.376175577	0.30535504	0.508949141	0.4027328	1	1	0.50385702	0.988703847	1	1	1	1	1	1	-0.800364301	0.399050259	0.788170745	0.274371042	-0.362169846	Mucl1	-11.5	Mucl1-11.5
chr16	3114901	3115925	1	1	1	1	1	1	shared	all	5.147476074	4.93955111	3.682719054	2.821849021	2.405342207	3.32614928	1.074902124	2.433613357	1.548390913	1.825254419	1.848899409	0.002243551	1.16E-09	0.000806608	0.248918586	0.00098224	0.031813171	9.47E-08	0.00837436	0.941472285	0.014438576	-1.125134299	-2.126546511	-1.366434601	-0.888631359	-1.112847779	Olfr161	-475.5	Olfr161-475.5
chr16	3121301	3121800	1	0	0	0	0	0	unique	Th1	1.079048167	0.152765903	0.393747239	0.266858053	0.625568527	0.459302047	0.104970671	0.143694726	0.068434296	0.154811482	0.036930278	0.069546464	0.001384871	0.000488059	0.883207792	0.017828575	0.515096566	0.015979326	0.005415687	1	0.164118705	-4.871892652	-2.789825039	-5.320299904	-1.805648654	-1.97717091	Olfr161	-469.5	Olfr161-469.5
chr16	3122026	3123325	1	1	0	0	1	1	combo	Th1+Th0+Th17	2.858617575	1.498025576	1.257310914	0.809628153	1.516958358	1.508621029	2.642780332	2.437380969	1.751788193	2.285966776	2.285175001	1	0.179852912	0.027509471	0.348187423	0.016697244	1	0.757754071	0.163199891	1	0.155622639	0.059006766	-1.887945281	-2.494138065	1.494918434	1.412112506	Olfr161	-468.5	Olfr161-468.5
chr16	3231701	3233850	1	0	1	0	1	1	combo	Th1+Th2+Th17	1.354705757	5.129685133	1.247425674	1.385878039	1.552565648	1.106469189	1.434507016	1.081533678	1.16275321	1.207055633	1.096037497	1	1	1	1	1	1	1	1	1	1	-3.876427226	1.365192148	1.001924021	-1.994567739	-3.953431394	Olfr161	-358.5	Olfr161-358.5
chr16	3233826	3235975	1	0	1	0	1	1	combo	Th1+Th2+Th17	2.076175367	5.524109805	1.231391104	1.567418894	1.887737834	1.278658472	2.00654285	1.769236351	1.660428508	1.976323877	1.821896362	1	0.432102543	0.289117483	1	0.372357664	1	1	0.916307989	1	1	-1.09310925	1.632575436	1.633253623	1.837572779	1.668476688	Olfr161	-356	Olfr161-356
chr16	3235951	3238100	1	0	1	0	1	1	combo	Th1+Th2+Th17	1.592347174	3.560910114	1.123248672	1.0071634	1.335706161	0.896209796	1.558253332	0.646194797	0.741392689	1.02737686	0.997798741	0.030276385	1	1	1	0.542800502	0.271723192	1	1	1	1	-5.60596356	1.384528849	1.747319428	-2.239448089	-1.850225129	Olfr161	-354	Olfr161-354
chr16	3239626	3241625	1	0	1	0	0	0	combo	Th1+Th2	1.455971802	4.227306317	1.241518772	1.226657041	1.108752558	1.283360023	1.570235664	1.450036257	1.767532418	1.612131833	1.528262789	1	1	1	0.245969553	1	1	1	1	0.933520263	1	1.132704613	1.329130788	1.087039437	2.358619976	1.064700974	Olfr161	-350.5	Olfr161-350.5
chr16	3344376	3345275	1	0	0	0	1	1	combo	Th1+Th17	2.260215342	0.749479866	1.16146714	0.724053653	2.027252707	0.858511996	0.11182252	0.277266538	0.084031544	0.219183714	0.055019112	0.000778909	0.00010987	5.02E-06	0.011469823	0.014856172	0.012923462	0.001831123	9.18E-05	0.088368974	0.141509605	-6.22670344	-2.767011602	-6.22670344	-5.554866906	-3.465635797	Olfr161	-246	Olfr161-246
chr16	3350751	3351675	1	1	1	1	1	1	shared	all	2.612605975	3.419232276	2.281099066	2.115023458	1.243459106	1.856145019	0.801129479	1.183560559	0.954115422	1.392439871	1.224197996	0.018047913	0.000148404	0.000276257	0.022972081	0.006493197	0.180431755	0.002367389	0.003283313	0.156493105	0.071455541	-3.232824363	-2.709583215	-3.496784123	-3.191051568	-2.79167285	Olfr161	-240	Olfr161-240
chr16	3632676	3633425	1	1	0	1	1	1	combo	Th1+Th0+Treg+Th17	0.877567127	1.947828745	2.20092622	1.934973604	1.142101906	1.563218443	1.502258887	1.159486012	1.271872796	1.817739282	1.430691499	1	0.108962624	0.684891435	1	0.218312595	1	0.530366671	1	1	1	0.767539179	1.142889809	1.160827788	-1.01024107	1.37975023	Olfr161	42	Olfr161+42
chr16	3641701	3642750	0	0	0	0	1	0	unique	Th17	1.057947535	1.235895953	1.315178647	0.480387692	2.75812345	0.909144623	1.656284945	3.80498936	2.228063823	1.478945177	3.637750307	1.41E-09	1.94E-08	2.34E-19	1.11E-15	2.32E-05	1.22E-07	1.06E-06	9.28E-17	1.63E-13	0.000556232	3.427394082	2.63880809	3.788399986	4.147784992	2.572509054	Olfr161	51	Olfr161+51
chr16	3651826	3652200	1	0	0	0	1	0	combo	Th1+Th17	0.99702696	0.762094251	0.813412239	0.147442304	0.869520448	0.401247377	1.433106682	1.798392835	1.533138528	0.924901302	1.820859931	8.16E-06	4.98E-08	7.37E-11	3.93E-08	0.003442446	0.000247177	2.40E-06	3.81E-09	1.20E-06	0.041919377	1.926234544	1.827111478	2.938412693	2.661630315	1.35636065	Olfr161	61	Olfr161+61
chr16	3653901	3654525	1	0	0	0	1	0	combo	Th1+Th17	1.12195013	1.990133738	0.351550433	0.61543637	1.821529566	0.670115032	0.91146024	1.14476632	1.154992382	0.834356124	1.658060426	0.192052635	0.003420226	2.40E-07	0.009327976	0.465785108	1	0.034027719	5.89E-06	0.074231996	1	0.658600773	1.378373001	1.855270008	1.474724044	0.844409046	Olfr161	63	Olfr161+63
chr16	3699001	3699850	1	1	1	1	1	1	shared	all	6.174703658	3.450924241	5.396104038	1.882155962	3.852894474	2.824589466	2.438096615	2.63230228	2.610671151	2.643335431	2.999089345	1	1	1	1	1	1	1	1	1	1	0.344144961	-0.312874062	-0.385876842	0.287479269	0.426459813	Mefv	18.5	Mefv+18.5
chr16	3700276	3700675	0	0	0	0	1	0	unique	Th17	0.938312528	0.946077083	0.355649986	0.24937266	2.189039087	0.43635463	0.156116924	0.234949947	0.500615604	0.39057389	0.187532369	0.937425238	0.108085455	0.889660529	1	1	1	0.527427127	1	1	1	0.99879342	-1.408900859	-1.16609454	-1.097406918	-0.196375656	Mefv	17.5	Mefv+17.5
chr16	3706276	3707350	1	0	0	1	1	1	combo	Th1+Treg+Th17	3.090094955	2.515623221	0.929390135	6.601495258	5.796380538	2.411783353	1.880758975	2.177767869	2.046847674	2.197502215	2.265531067	1	1	0.085692489	1	1	1	1	0.389814105	1	1	0.450892547	-0.038699529	0.802019335	0.912746525	-1.002680525	Mefv	11.5	Mefv+11.5
chr16	3712901	3713425	1	0	0	0	0	0	unique	Th1	1.010860481	1.162210997	0.397846792	0.449889908	0.576253009	0.423901467	0.288917201	0.2814988	0.270743694	0.255131631	0.416576275	1	1	1	1	1	1	1	1	1	1	-1.322077173	-0.846270716	-0.965672491	-1.254521724	-0.919090634	Mefv	5	Mefv+5
chr16	3714451	3715450	1	1	0	1	1	1	combo	Th1+Th0+Treg+Th17	5.94811207	2.228264827	2.979258645	1.752303212	9.50494108	2.922875468	2.204359065	2.465038008	1.969278589	1.843255895	2.398492276	1	1	0.869750303	1	0.275930233	1	1	1	1	1	-0.629100034	-0.981711313	-0.883515407	0.49784264	-2.079931057	Mefv	3	Mefv+3
chr16	3716301	3716900	0	0	0	0	1	0	unique	Th17	0.685384167	0.927770623	0.8375247	0.556654727	2.108790698	0.656211871	0.284922124	0.526471832	0.684451555	0.607866174	0.59376238	1	0.763019226	1	1	1	1	1	1	1	1	-0.685720792	-1.081212085	-0.889922179	0.535309341	0.490644802	Mefv	1.5	Mefv+1.5
chr16	3723076	3724025	1	1	1	1	1	1	shared	all	23.01629565	14.98923659	24.17319419	26.01877598	24.29311168	15.74350832	17.95791875	25.08404858	32.037583	26.7814118	50.92937885	4.80E-13	4.47E-07	6.09E-20	1.51E-08	1.61E-09	1.12E-10	1.59E-05	2.92E-17	5.04E-07	1.10E-07	1.651573549	1.272407356	2.540666447	1.17507923	1.398329578	Mefv	-5.5	Mefv-5.5
chr16	3728401	3728725	0	0	0	0	1	0	unique	Th17	0.954124996	0.598878357	0.949524257	0.519831478	1.577448404	0.487057011	0.650784315	0.777639892	0.326903237	0.61250452	0.313532348	1	1	1	0.228535495	0.119371434	1	1	1	0.888790425	0.71335791	-0.617756223	0.541823424	-0.170999711	1.166731365	0.993775016	Mefv	-10.5	Mefv-10.5
chr16	3733676	3734225	1	0	0	0	0	0	unique	Th1	1.33581127	0.888697227	0.605568909	0.944676831	0.384132337	0.797132199	0.931900596	0.447203487	0.952489651	0.715299139	0.555238057	1	1	1	1	1	1	1	1	1	1	0.484083598	-0.239144861	-0.828572868	-0.30342666	-0.456382008	Zfp263	-10	Zfp263-10
chr16	3734726	3735475	0	1	0	1	0	1	combo	Th0+Treg	0.567552932	1.064527508	1.395715136	2.812541556	0.326957061	1.124641758	0.736631243	0.818783252	0.539833857	0.996058821	1.048636802	1	1	1	1	1	1	1	1	1	1	-2.268218909	-0.858477168	0.354590083	-0.817935967	0.514759798	Zfp263	-9	Zfp263-9
chr16	3743226	3744850	1	1	1	1	1	1	shared	all	60.04857296	55.6869912	54.81316804	71.05667603	54.80132706	77.34572722	97.16343582	83.88867792	86.45709444	78.00647627	82.16312685	0.006746771	1.25E-07	0.003112095	0.002331846	0.044983805	0.080744679	5.28E-06	0.026801044	0.022807203	0.341542984	0.674955626	1.09685497	0.776389615	0.9487587	0.778545701	Zfp263	0	Zfp263-0
chr16	3757576	3758125	0	0	0	0	1	0	unique	Th17	0.321541332	1.400342087	0.659700732	0.322657695	0.878835508	0.666779854	0.540979447	0.951139848	0.563978742	0.764265726	0.323656899	1	1	1	0.197511121	1	1	1	1	0.805571623	1	-0.403087077	0.446808305	-0.810405049	1.41515769	-0.042931277	Zfp263	14	Zfp263+14
chr16	3773551	3773875	1	0	0	0	1	0	combo	Th1+Th17	0.833036567	0.672563313	0.739509936	0.437238979	1.148709585	0.469736143	0.328025025	0.566541427	0.438272193	0.494137736	0.925252809	1	1	0.001727925	0.103084797	0.675070093	1	1	0.016210684	0.50742857	1	0.421330196	0.546470443	1.393916165	1.16234208	0.793193825	Zfp263	29.5	Zfp263+29.5
chr16	3774326	3774625	0	0	0	0	0	1	remaining		0.736481139	0.600108595	1.609465367	1.008654401	0.742376734	0.47848102	0.555347984	0.338738003	0.463832269	0.34999186	0.423839965	1	1	1	1	1	1	1	1	1	1	0.446967333	0.255960457	-0.756122466	-0.284275547	-0.518705599	Zfp263	30.5	Zfp263+30.5
chr16	3776026	3777000	1	1	1	1	1	1	shared	all	3.774301115	3.523066957	6.818464218	6.344455442	3.335461445	3.883537845	3.422598025	3.857086486	2.906412267	4.60664214	2.832993254	1	1	1	1	0.060339401	1	1	1	1	0.428274419	0.499622874	0.276369595	-0.516475816	0.714415228	0.795701728	Zfp263	32.5	Zfp263+32.5
chr16	3781176	3781925	0	0	0	1	0	0	unique	Treg	0.24626171	1.101599545	0.531424178	5.236956847	0.47909688	0.73574349	0.50205092	0.383930191	0.601117179	0.900302225	0.660354846	1	1	1	0.650818496	1	1	1	1	1	1	1.328152149	-1.300099402	-0.454417406	-4.452176383	0.913724772	Zfp263	37.5	Zfp263+37.5
chr16	3796476	3796875	0	0	0	1	0	0	unique	Treg	0.192257895	1.135751987	0.33756564	2.226261279	0.274748991	0.459488247	0.41730508	0.586788222	0.198082352	0.397205358	0.2041702	1	0.919178132	1	1	1	1	1	1	1	1	-1.225742979	-0.917465224	-0.780136818	-0.792272478	-0.387354574	Olfr15	-34	Olfr15-34
chr16	3814426	3815575	0	1	1	1	0	1	combo	Th0+Th2+Treg	0.64719282	12.35578509	2.657244767	2.888085664	0.761662898	3.65228541	2.723084295	6.62782343	6.48161587	5.721321982	3.063819791	1.53E-05	1	1	3.74E-08	3.47E-07	0.000432303	1	1	1.15E-06	1.34E-05	1.471463667	-0.506648465	-0.934639765	1.771568549	1.574452607	Olfr15	-16	Olfr15-16
chr16	3819201	3820775	1	1	1	1	1	1	shared	all	3.506260985	9.888321973	10.9007121	3.329648336	11.90789899	5.030447477	4.646146458	5.337779333	6.442897628	5.815473529	6.537682145	0.000649066	0.071841146	1.73E-07	0.020945223	0.000640614	0.0110537	0.391025133	4.37E-06	0.145053451	0.010026619	1.0126336	0.609848228	1.358112151	0.827599005	0.976931791	Olfr15	-11	Olfr15-11
chr16	3827901	3828275	0	0	1	0	1	0	combo	Th2+Th17	0.624288417	1.495565099	0.483562898	0.408593658	1.105024886	0.475866158	0.477731173	0.660873834	0.501882265	0.473910292	0.400195548	1	1	1	0.412361781	1	1	1	1	1	1	-1.252030052	-0.580060389	0.236082033	1.074341937	0.333686588	Olfr15	-3	Olfr15-3
chr16	3830651	3831025	0	0	0	0	0	1	remaining		0.706659974	1.651087562	1.599216485	1.070779507	0.716795527	0.759441768	0.498415825	0.527302022	0.668144103	0.598593717	0.782950838	1	0.848056038	1	1	1	1	1	1	1	1	0.473332897	-0.617512413	0.351164081	-0.789557561	-0.165021337	Olfr15	0	Olfr15-0
chr16	3835526	3836050	0	0	0	0	1	0	unique	Th17	0.79519557	1.784153732	0.291754137	0.477044229	0.908154546	0.583421277	0.42011353	0.837896142	0.614510875	0.586239848	0.399030566	1	0.99062452	0.218291386	1	1	1	1	0.759470432	1	1	-0.516016431	-0.918769122	-1.400446353	0.809756104	0.551549881	Olfr15	5	Olfr15+5
chr16	3839326	3840625	1	1	1	1	1	1	shared	all	4.866179971	4.839407144	3.960728777	3.527183583	5.073120537	2.384576029	2.233520155	1.881750662	2.103997599	1.995121528	1.888729494	1	1	1	0.934699864	1	1	1	1	1	1	0.816059627	-1.170403195	-1.121424	-4.397699497	0.437571282	Zfp174	-7.5	Zfp174-7.5
chr16	3846651	3847850	1	1	1	1	1	1	shared	all	33.11443155	30.64224586	41.98459549	44.89852768	35.25316777	48.60109696	54.71100667	44.23435956	48.24700248	46.33042447	42.31237037	0.365761368	0.003044795	1	0.621011188	0.00388399	1	0.030909141	1	1	0.046432389	0.66310933	1.102385191	0.24961673	0.517035216	1.23490234	Zfp174	0	Zfp174-0
chr16	3865276	3866350	1	1	0	1	1	1	combo	Th1+Th0+Treg+Th17	2.695327882	3.438768974	2.25095849	1.663023785	10.91487899	3.89334926	3.553860381	4.526080779	2.940882867	3.372016136	4.510306205	1	0.353858179	0.134429168	0.022646756	1	1	1	0.541886028	0.154711637	1	1.175977274	0.532842566	0.706911528	0.894807069	0.392480063	Naa60	-6.5	Naa60-6.5
chr16	3871851	3873125	1	1	1	1	1	1	shared	all	27.62835015	23.45968113	32.3035819	38.58914718	20.65267018	36.95543007	57.94233409	38.30900115	43.07605049	39.98093658	45.61522159	0.001286314	1.50E-09	1.95E-05	0.015098249	0.200393479	0.019881525	1.18E-07	0.000310275	0.111172072	1	0.775368164	1.28076886	0.992328905	0.815046341	0.52696859	Naa60	0	Naa60+0
chr16	3883826	3885975	1	1	1	1	1	1	shared	all	29.70374988	27.56991623	38.40182181	48.03012999	31.90531889	63.37752943	68.81441392	49.77993463	55.76178819	47.4408578	53.72345022	0.721872083	3.55E-05	0.099435797	0.836266703	0.051712577	1	0.000692797	0.435449256	1	0.380831859	0.619546733	0.979078547	-1.139054831	0.627768951	0.762621626	Gm20695	0.5	Gm20695+0.5
chr16	3894951	3896400	1	1	1	1	1	1	shared	all	16.7215064	10.74393396	18.64483731	22.4663947	11.30868952	12.79303084	12.30080859	10.9900168	11.16267964	15.20730869	11.11830135	1	0.091674139	0.793757553	1	4.67E-05	1	0.468074015	1	1	0.001033875	-1.096528813	0.685550725	-1.04946104	-0.762639809	1.17026133	Gm20695	11	Gm20695+11
chr16	3908276	3909950	1	1	1	1	1	1	shared	all	23.70834647	24.5071165	30.13954284	32.12578676	23.74116172	36.62790097	42.68350181	32.94487348	32.16069761	33.65586943	34.4235544	1	0.000123084	0.372497447	1	0.91533978	1	0.002015635	1	1	1	0.305378747	0.749095886	0.468933853	0.720391828	-0.953139409	Cluap1	0.5	Cluap1+0.5
chr16	3917126	3918025	0	0	0	0	1	0	unique	Th17	0.641379132	2.124889264	0.76157262	0.792504224	2.08799091	0.917767349	0.844618135	0.65360504	0.64987201	0.665632339	0.653634281	1	0.18312706	1	1	1	1	0.767448101	1	1	1	-0.877377151	1.202493645	-1.313108946	-1.657304207	-1.271118442	Cluap1	9	Cluap1+9
chr16	3920826	3921100	1	0	0	0	0	0	unique	Th1	0.69375435	0.770246802	0.23967209	0.189100017	0.234209199	0.403940933	0.264613123	0.249183819	0.30622779	0.393144319	0.215617203	1	0.360624242	0.448167716	1	1	1	1	1	1	1	-0.648834671	-0.951084664	-0.980102877	-0.816189147	0.378347252	Cluap1	12	Cluap1+12
chr16	3926626	3926925	0	0	0	0	1	0	unique	Th17	0.820130943	0.920848311	0.293561485	0.295503374	0.855914217	0.213245483	0.176164802	0.278481753	0.305277659	0.224311873	0.388284156	0.545536713	1	0.296839159	1	1	1	1	0.933299028	1	1	1.264725029	0.378446155	1.168005507	0.670858654	0.882222568	Cluap1	18	Cluap1+18
chr16	3933226	3935400	1	1	1	1	1	1	shared	all	35.60529662	40.91836628	33.95282861	33.05540428	54.74294827	38.9491023	36.22801444	39.90359827	39.55180936	41.54408458	46.07873149	1.09E-05	0.125301943	4.36E-09	0.005341983	0.008979807	0.000319479	0.586129385	1.57E-07	0.046445702	0.093636515	0.968067142	0.507752599	1.292261634	0.746346635	0.694781615	Cluap1	25.5	Cluap1+25.5
chr16	3951326	3951725	0	0	0	0	1	0	unique	Th17	0.54918397	1.058835434	0.687670317	0.725544654	0.781083585	0.533880137	0.78817596	0.309885234	0.668383253	0.668098342	0.342446326	1	0.789865964	1	1	1	1	1	1	1	1	0.999756057	0.945929129	-0.830624029	-1.309082318	0.550655837	Nlrc3	25	Nlrc3+25
chr16	3952401	3953100	0	0	0	0	1	0	unique	Th17	0.716483579	1.632321984	1.015591096	0.730017654	1.489515559	0.940095907	0.959263093	0.870394558	0.794638238	0.981470518	0.781085263	1	1	1	0.968955719	1	1	1	1	1	1	-0.504360261	0.326491071	-0.937765618	1.017079721	0.47052455	Nlrc3	24	Nlrc3+24
chr16	3958951	3959825	0	0	0	1	1	0	combo	Treg+Th17	1.134505405	1.685240004	0.883336203	1.716970963	2.172433129	1.066150637	0.794957602	0.832227589	0.445476564	0.670166257	0.508935838	1	1	0.660327329	1	1	1	1	1	1	1	-1.384710221	-0.73714603	-1.941231863	-2.425630326	-1.108746332	Nlrc3	17	Nlrc3+17
chr16	3962526	3963725	1	0	0	0	0	0	unique	Th1	3.196473988	2.021513701	1.211256982	1.167875399	1.628289343	1.737253838	1.593080382	1.324745534	2.26760484	1.445380003	1.410658355	1	1	1	0.627116006	1	1	1	1	1	1	0.836556112	-0.014188454	-1.078343295	0.419420078	1.001447559	Nlrc3	13.5	Nlrc3+13.5
chr16	3975376	3977075	1	1	1	1	1	1	shared	all	35.62382165	20.56086842	14.84613154	23.96417447	33.30333335	32.59361028	29.06701177	30.49079726	26.23996452	26.12625456	28.05828166	1	0.001735739	0.249184107	0.017431099	1	1	0.019334903	0.830100069	0.124946925	1	0.361417571	0.645587825	0.504910995	0.643667382	-0.439415706	Nlrc3	0.5	Nlrc3+0.5
chr16	3981751	3982750	1	1	1	1	1	1	shared	all	4.469836325	9.854940651	2.603112944	7.73876871	6.074938199	4.722804118	2.918460509	3.734143555	3.067443836	4.324527187	2.556714795	1	1	0.160740828	0.444290399	1	1	1	0.61406677	1	1	0.340836348	-0.523812332	-0.977891007	-1.364901816	0.776755975	Nlrc3	-5.5	Nlrc3-5.5
chr16	3987976	3989400	1	0	1	1	1	1	combo	Th1+Th2+Treg+Th17	3.02609236	5.083689425	1.013420106	2.468436239	3.011235338	2.266614727	1.755788478	1.32492764	1.645275297	1.717269548	1.830744068	1	0.935527158	1	0.322406993	0.457095239	1	1	1	1	1	1.42038243	-0.772211868	-0.10179006	-2.185114587	-1.113336946	Nlrc3	-12	Nlrc3-12
chr16	4003051	4004600	1	1	1	1	1	1	shared	all	35.78602738	36.35586754	41.01771622	45.33191242	43.66355153	49.42937014	68.503083	51.60469474	54.0289037	48.32810583	52.91750837	0.006145209	2.73E-07	0.051570856	0.045961788	0.039732295	0.074618347	1.04E-05	0.265890561	0.273472834	0.310059957	0.621341132	0.944284102	0.58764014	0.560291788	0.770663897	Slx4	0	Slx4-0
chr16	4032151	4032825	1	1	1	1	1	1	shared	all	2.13802384	3.661366082	2.446866804	2.991868484	4.989749045	2.425167252	2.253322849	3.042577175	2.707199419	3.250467747	6.566620829	0.49594934	1	1.90E-11	0.00350802	0.00356961	1	1	1.11E-09	0.032438612	0.043232892	0.643819058	0.366911039	2.011769453	1.079976626	0.991725009	Dnase1	-4.5	Dnase1-4.5
chr16	4034626	4035425	0	0	0	1	0	0	unique	Treg	0.77792968	1.656779636	1.089493399	1.378829648	1.016049616	0.856258058	0.765066745	0.700416953	0.745334195	0.810657649	0.815654458	1	1	1	1	1	1	1	1	1	1	-1.049760349	0.65218854	0.360675281	-1.468659379	-0.612575457	Dnase1	-2	Dnase1-2
chr16	4053501	4054525	1	1	1	1	1	1	shared	all	1.904567514	2.859131232	2.555372878	2.231457206	2.617278161	2.251225944	1.576370607	2.179751806	1.729566811	1.338781314	1.615891703	1	0.747743493	1	1	0.605666518	1	1	1	1	1	-1.464922738	-0.821430744	-0.994221445	-1.736150316	-0.809828882	Dnase1	17	Dnase1+17
chr16	4063526	4063825	0	0	0	0	1	0	unique	Th17	0.597374097	0.501194867	0.263663337	0.31633223	1.122446482	0.225617028	0.506594182	0.064912202	0.131442332	0.232018929	0.32153422	1	1	1	0.285371829	1	1	1	1	1	1	-0.895632721	0.426274645	0.432764077	-2.499128574	-0.443622056	Trap1	14	Trap1+14
chr16	4068476	4069400	1	1	1	1	1	1	shared	all	3.452484368	4.418523462	3.456306522	4.237397756	2.655211534	2.73689862	2.339084551	2.051261931	2.559325088	2.240043499	2.12745	1	0.58760932	1	1	1	1	1	1	1	1	1.225169683	1.232254146	0.649605319	-1.094674185	-0.406698819	Trap1	9	Trap1+9
chr16	4074901	4075225	1	0	0	0	0	0	unique	Th1	2.742239762	1.00960813	1.481673669	2.002294637	1.870015376	1.165235441	0.837650378	1.112633444	0.764503055	0.713904491	0.89576679	1	1	1	1	0.459429764	1	1	1	1	1	-0.55185384	-0.207632212	-0.250940441	0.298006742	-0.709103546	Trap1	3	Trap1+3
chr16	4076826	4078300	1	1	1	1	1	1	shared	all	23.42402037	18.04002816	20.92086506	25.73196131	25.75828502	32.46750096	34.643171	33.91132561	32.20543542	29.28399526	33.03742228	0.592187009	0.041484191	0.041223001	0.262394062	1	1	0.257503878	0.2238356	0.976118084	1	0.461510302	0.508735687	0.574502738	0.528489703	0.362806338	Trap1	0.5	Trap1+0.5
chr16	4084176	4084850	0	0	0	0	0	1	remaining		0.634287196	1.447568033	0.733603035	0.867280259	0.725257821	1.415912088	1.459475627	1.422398703	0.902738096	1.0158361	1.361209253	1	1	1	1	1	1	1	1	1	1	-0.484167544	0.571609734	0.548940444	0.901136616	0.404870354	Trap1	-6.5	Trap1-6.5
chr16	4136051	4136575	1	1	0	0	0	0	combo	Th1+Th0	1.420862474	0.980688643	0.855609046	0.594607513	0.661241617	0.668769652	0.365208218	0.754335395	0.653736912	0.572337512	0.511746882	1	1	1	1	1	1	1	1	1	1	-1.755300457	-0.556450809	-1.124892075	-1.708796144	-0.501652615	Trap1	-58.5	Trap1-58.5
chr16	4150751	4151800	1	1	0	1	0	1	combo	Th1+Th0+Treg	3.319891714	1.268047037	3.844629667	2.471779703	0.904387049	1.607871406	1.200778433	1.91754734	1.121123818	1.258807283	1.176452539	1	1	0.210636047	1	1	1	1	0.740779278	1	1	-1.669916323	-0.611066098	-2.544974116	0.977178309	0.744111733	Crebbp	62.5	Crebbp+62.5
chr16	4157976	4158800	0	0	1	0	0	0	unique	Th2	0.829201826	2.435475071	0.59170533	0.504198549	0.932188494	1.317742542	0.882560282	0.814875875	0.621197598	0.75143051	0.836102175	1	1	1	1	1	1	1	1	1	1	-1.232216102	-0.651926425	-0.611471848	-1.358024356	-0.275900616	Crebbp	55.5	Crebbp+55.5
chr16	4172326	4173850	1	1	0	1	0	0	combo	Th1+Th0+Treg	3.596302026	1.526945063	1.904953366	2.283551921	0.757133511	1.284181016	1.124112012	0.792603159	0.983514593	0.803448873	0.857416626	1	0.549449515	0.33797122	0.458593074	1	1	1	1	1	1	0.709316663	-1.296565341	-2.158426012	-4.457238033	-0.836382877	Crebbp	41	Crebbp+41
chr16	4180776	4181925	0	1	0	1	0	0	combo	Th0+Treg	0.901574603	1.986902141	1.829001286	2.481810095	1.110939101	1.227296112	0.824853249	1.096253371	0.664164025	0.973842487	0.902644824	0.285309214	1	1	1	1	1	1	1	1	1	-1.68196357	-0.616885991	-1.832808602	-1.790164475	-1.020777504	Crebbp	32.5	Crebbp+32.5
chr16	4194376	4194850	0	1	0	0	0	0	unique	Th0	0.355897938	0.823164822	0.953381382	0.63811769	0.441331866	0.522151695	0.678053206	0.709528233	0.51864777	0.768899838	0.661312543	0.861404149	1	0.248546153	1	1	1	1	0.828757273	1	1	0.974608779	0.553027417	1.097206971	-1.617818746	0.866106741	Crebbp	19.5	Crebbp+19.5
chr16	4199801	4200400	0	0	0	1	0	0	unique	Treg	0.563367841	1.066987985	1.16146714	1.530595645	0.794929782	0.640717571	0.524671537	0.598856408	0.547709086	0.577369711	0.717560944	1	1	1	1	1	1	1	1	1	1	0.702453576	-0.548960547	0.813412256	0.947165356	0.501883668	Crebbp	14	Crebbp+14
chr16	4201401	4202300	1	1	1	1	1	1	shared	all	11.89720025	12.08919364	3.390603325	1.708024962	21.28320581	7.410039897	5.631174513	14.67731412	5.529354898	7.66872604	9.435550045	1	1	0.002223382	6.65E-14	0.651077531	1	1	0.020110311	6.73E-12	1	1.107748142	-0.484346012	0.983820393	2.219853534	1.283440254	Crebbp	12	Crebbp+12
chr16	4212676	4214800	1	1	1	1	1	1	shared	all	35.3241895	27.66113652	30.43189014	32.93788615	28.80575536	55.5916468	51.72800994	37.64667691	42.77212733	28.14120493	46.75479539	1.81E-10	4.70E-14	3.74E-10	4.60E-10	5.39E-13	1.99E-08	1.36E-11	1.68E-08	2.10E-08	9.79E-11	-3.807668536	-3.407833693	-2.607397525	-3.360822546	-5.67074297	Crebbp	0.5	Crebbp+0.5
chr16	4238076	4238500	0	0	0	0	1	0	unique	Th17	0.624463592	0.554112887	0.271741229	0.279870445	1.541224253	0.489784545	0.347227891	0.284961012	0.349858842	0.324225468	0.423089554	1	1	1	1	1	1	1	1	1	1	-0.532117422	-0.802095039	-0.894079775	-1.30717818	-0.821267568	Crebbp	-24.5	Crebbp-24.5
chr16	4239501	4239850	0	0	0	0	1	1	unique	Th17	0.637018866	0.533345951	0.477655997	0.375113873	2.49132001	0.620510798	0.438687125	0.628558853	0.477420073	0.363823637	0.425340785	0.295986106	1	1	1	0.920346898	1	1	1	1	1	-2.055954863	-0.465350856	-0.720205963	0.535060693	-1.131686067	Crebbp	-25.5	Crebbp-25.5
chr16	4265151	4265875	1	1	0	0	1	1	combo	Th1+Th0+Th17	5.444584645	2.187961193	2.235408777	1.989643709	8.898733568	1.938217397	2.056722993	1.494823934	1.562904054	1.388815021	2.285461022	1	1	0.02472495	1	1	1	1	0.150003343	1	1	-0.442918918	0.35070997	0.799852163	-0.755275246	-0.480598622	Crebbp	-51.5	Crebbp-51.5
chr16	4266101	4266575	1	0	0	0	0	0	unique	Th1	2.117098383	0.815012271	0.513461046	0.792142761	0.775354197	0.676541346	0.380290282	0.728499673	0.488642556	0.371517993	0.315020941	1	0.129080765	0.19372721	1	1	1	0.59859383	0.700100386	1	1	-0.853153892	-1.131651618	-1.511114222	0.38026467	-0.956970575	Crebbp	-52.5	Crebbp-52.5
chr16	4267701	4268650	1	1	1	1	1	1	shared	all	6.145583194	5.749167391	6.973983074	6.914741326	5.583389836	9.506167465	7.329813262	8.343627464	6.617773469	6.584281864	7.141106948	1	1	0.199208437	0.019199603	1	1	1	0.713532815	0.135193176	1	-0.497096607	-0.421473807	-0.923535822	0.893136844	-0.35124355	Crebbp	-54	Crebbp-54
chr16	4272226	4272650	1	1	0	0	0	1	combo	Th1+Th0	3.954908721	3.272321482	3.751078098	3.20652766	3.232641095	1.499899062	1.278746178	0.757210991	1.295507817	0.882736937	1.45686094	1	1	1	0.45487492	1	1	1	1	1	1	0.223462199	0.288051714	-0.224100833	-0.985843621	-0.548487009	Crebbp	-58.5	Crebbp-58.5
chr16	4275426	4276850	1	1	1	1	1	1	shared	all	3.27007299	4.11162837	4.744483247	4.190815285	14.23231097	4.434222794	2.916062013	3.209859604	3.176226112	3.860674284	4.223089831	1	0.18073763	0.617604485	1	1	1	0.760528084	1	1	1	0.544822732	-0.739462825	0.640465119	-0.588786782	0.496144717	Crebbp	-62	Crebbp-62
chr16	4277626	4278075	1	0	0	0	0	0	unique	Th1	0.944301392	0.859006621	0.405561042	0.515358478	0.468877029	0.747889126	0.837312843	0.379151968	0.23454838	0.464227046	0.513998113	0.022842124	1	1	0.152070186	1	0.217563559	1	1	0.67123483	1	-2.249081961	0.527355243	-0.707828702	-1.984636373	-0.608395081	Crebbp	-64	Crebbp-64
chr16	4285126	4285800	1	1	1	1	1	1	shared	all	3.771621468	4.037484295	3.980862899	3.392902979	2.898547895	3.871969321	2.307713308	1.904873053	2.10631579	2.168260558	2.226637779	0.045182298	0.02105955	0.252817002	0.010533358	0.031318087	0.372324995	0.151550893	0.838227487	0.082294997	0.25721068	-1.026515738	-0.953815834	-0.770509101	-1.263959759	-1.139230868	Crebbp	-71.5	Crebbp-71.5
chr16	4289526	4289950	1	1	0	0	0	0	combo	Th1+Th0	0.934302612	1.549713358	1.253453789	0.98150008	1.023714544	0.392690358	0.291965856	0.324604926	0.248963354	0.310397925	0.515179786	1	1	1	1	1	1	1	1	1	1	-0.871423063	0.798351882	-0.778122473	-1.312555721	-0.575484808	Crebbp	-75.5	Crebbp-75.5
chr16	4304176	4304625	1	1	0	0	1	1	combo	Th1+Th0+Th17	1.15159612	1.400342087	1.903267231	1.164531935	0.832019008	0.947135824	0.472111396	0.610032578	0.731235514	0.43480617	0.556481774	1	1	1	0.938036112	0.745862617	1	1	1	1	1	-0.469682182	-0.725326645	-0.507700831	-1.367613544	-1.305449036	Crebbp	-90.5	Crebbp-90.5
chr16	4315901	4316850	1	1	1	1	1	1	shared	all	8.108790204	9.569583616	10.34746972	8.713432554	7.632764838	7.647561601	5.520330769	5.682087085	4.925994181	5.419273245	6.624855342	0.411422427	1	1	1	0.994369769	1	1	1	1	1	-0.565192408	-0.222883307	-0.89976976	-1.158864322	-0.820883585	Crebbp	-102.5	Crebbp-102.5
chr16	4319651	4320450	1	0	0	1	1	1	combo	Th1+Treg+Th17	4.660689014	2.043051757	2.171512928	4.562120069	6.429057452	1.708933615	1.186403515	1.298666237	1.20437458	1.578347791	1.420280927	1	1	1	1	1	1	1	1	1	1	-0.525139702	-0.479658907	-0.80257465	-1.310538244	0.516591828	Adcy9	100.5	Adcy9+100.5
chr16	4320651	4321350	0	0	0	0	1	0	unique	Th17	1.358715673	1.326657131	0.621603478	1.827079247	5.582278817	1.219123678	1.228065915	1.322355759	1.043447103	1.315074371	1.096104004	1	1	1	1	1	1	1	1	1	1	0.016023813	0.554437758	0.597924442	1.166541894	1.116461227	Adcy9	99.5	Adcy9+99.5
chr16	4359951	4360250	0	1	0	0	0	0	unique	Th0	0.315902819	0.5251934	0.623653254	0.394451729	0.300474669	0.360802176	0.1737055	0.170401295	0.332931568	0.236158994	0.21006162	1	0.631756476	1	1	1	1	1	1	1	1	-0.776430912	-1.048639809	0.280797215	-0.76889205	-0.863910381	Adcy9	60.5	Adcy9+60.5
chr16	4363551	4364300	1	0	1	1	0	1	combo	Th1+Th2+Treg	1.880560038	1.627860149	0.955552372	4.526787821	0.563340951	1.848759044	1.802633292	2.144278328	1.415657329	1.435621965	1.465704184	1	1	1	0.325804874	1	1	1	1	1	1	-0.346503076	0.386659147	-0.554752871	0.887209647	-0.672414602	Adcy9	56.5	Adcy9+56.5
chr16	4367226	4369475	1	1	1	1	1	1	shared	all	6.77997063	4.42867737	8.605993933	9.822783612	19.41662471	6.385564601	5.092202094	8.561406778	7.027550601	5.209332264	9.435156373	9.13E-05	1	1.74E-08	3.53E-08	1	0.002039059	1	5.51E-07	1.09E-06	1	0.846203936	0.900595961	1.51163902	1.734304202	0.55723365	Adcy9	53	Adcy9+53
chr16	4381251	4382125	1	0	0	0	0	1	unique	Th1	4.698582035	1.924601332	1.147361133	1.11541922	0.834463901	2.07128218	1.642857183	2.466293878	2.074431876	1.637408411	1.652757736	0.716081374	1	0.118524189	0.242320199	1	1	1	0.495313552	0.923945492	1	0.858511188	-0.3425738	-1.016119242	1.249158896	0.691002146	Adcy9	39	Adcy9+39
chr16	4382676	4383575	0	0	1	1	0	1	combo	Th2+Treg	0.74066623	2.796518421	0.809555114	2.655941095	0.338126417	1.390292271	1.027369835	0.908964708	1.160643034	1.014528944	1.425476217	1	1	1	1	1	1	1	1	1	1	0.743838531	0.463673414	-0.882821092	-1.32531941	0.441545365	Adcy9	37.5	Adcy9+37.5
chr16	4400526	4401550	0	0	1	0	0	1	unique	Th2	1.161069375	2.80667233	0.871522401	1.814428318	0.996321335	1.485690053	0.779657644	0.992850339	1.466808269	0.925981123	0.792967739	1	1	1	1	1	1	1	1	1	1	0.881616666	-0.921726905	-0.783215734	-1.088097735	-1.143152495	Adcy9	19.5	Adcy9+19.5
chr16	4412501	4414875	1	1	1	1	1	1	shared	all	9.089001863	11.2906495	5.496774648	6.664749901	8.771390347	8.295107106	7.527291297	9.104522404	6.201447658	7.950458293	6.171017099	1	1	1	0.019012351	1	1	1	1	0.134149033	1	0.086682668	0.589900914	-0.773459194	0.970798881	0.962744242	Adcy9	7	Adcy9+7
chr16	4419376	4420975	1	1	1	1	1	1	shared	all	27.67305589	29.07593132	34.40649131	33.78233578	22.07197455	44.36720953	40.65478619	36.76422864	37.96805971	32.37420485	43.46113071	0.00286219	0.047611708	0.00039987	4.77E-05	0.014003953	0.039180161	0.28627059	0.004551251	0.000741557	0.1348664	-0.967087029	0.670804724	1.040261864	1.153761573	-0.862190958	Adcy9	0.5	Adcy9+0.5
chr16	4425851	4426300	1	0	0	0	0	0	unique	Th1	1.065039471	0.998995102	0.397604364	0.241194732	0.628070277	0.351984139	0.39707008	0.269411129	0.367187811	0.56867456	0.619193637	1	1	1	0.660687358	0.109033505	1	1	1	1	0.668678824	0.535373904	0.723473976	0.736596958	1.181470049	1.396355564	Adcy9	-5.5	Adcy9-5.5
chr16	4431101	4431525	0	0	0	0	1	0	unique	Th17	0.302997195	0.441354535	0.491640789	0.292521373	1.281061658	0.447080467	0.302046955	0.399095048	0.509906023	0.685086323	0.352649612	0.425221518	1	1	1	0.083132458	1	1	1	1	0.545758787	1.046437632	-1.282709779	-0.703900773	-1.708675834	1.20339699	Adcy9	-11	Adcy9-11
chr16	4436726	4437325	0	1	0	1	1	1	combo	Th0+Treg+Th17	1.090500369	1.741848739	1.431398971	2.280208457	1.265785452	1.52623674	1.488546359	1.23401679	1.966734489	1.794875083	1.848447247	0.349594113	1	1	1	1	1	1	1	1	1	0.763664946	0.386512525	0.525850806	0.46405218	0.535771735	Adcy9	-16.5	Adcy9-16.5
chr16	4458401	4459350	1	0	0	0	1	1	combo	Th1+Th17	9.511786327	2.056896382	0.659458304	0.607619905	3.200468156	3.040533764	2.280174352	2.472326286	2.268872815	1.876239529	2.170613353	1	0.388952602	0.23921853	1	0.475305874	1	1	0.808000828	1	1	-0.615132501	-0.732854537	-0.965287354	-0.979367586	-0.296412186	Adcy9	-38.5	Adcy9-38.5
chr16	4469301	4470350	1	1	1	1	1	1	shared	all	17.29159291	35.7466863	27.959348	21.67403979	24.68705183	27.29550221	21.3402259	36.52091431	21.60942441	23.14325665	27.42311474	1	1	0.215958922	2.04E-07	1	1	1	0.753845383	5.39E-06	1	-0.332784683	-0.361568053	0.452846679	1.056965769	0.258763617	Adcy9	-49.5	Adcy9-49.5
chr16	4474551	4475875	1	1	1	1	1	1	shared	all	22.10793125	22.82973296	21.85737219	22.14686832	14.28125739	30.29048019	40.55412112	27.12148349	33.26293101	28.0684345	32.95327584	0.008051696	1.73E-06	0.003110683	0.544696856	0.55949797	0.093382478	5.15E-05	0.026798128	1	1	0.661372626	1.037239599	0.790380305	0.191497295	0.474856809	Adcy9	-54.5	Adcy9-54.5
chr16	4477776	4478100	0	0	0	0	1	0	unique	Th17	1.058297885	0.963153304	0.695505781	0.372131872	3.289671581	0.829699778	0.586031159	0.505414331	0.427559574	0.527016943	1.129358765	0.135424926	1	0.890034995	1	1	0.834556696	1	1	1	1	-1.324804117	-0.211780787	0.206712723	-0.511627636	-0.505082038	Adcy9	-57.5	Adcy9-57.5
chr16	4488776	4490075	1	1	1	1	1	1	shared	all	5.396744868	5.920535836	5.909926677	4.892490067	5.341467043	4.61484482	4.479653523	4.003293258	4.9427195	5.407692836	4.144490547	1	1	0.299118092	1	0.488435137	1	1	0.937790365	1	1	-2.000286538	0.39676932	0.300955508	-1.091919488	0.577979867	Srl	52.5	Srl+52.5
chr16	4503226	4504175	1	1	1	1	1	1	shared	all	24.28564807	17.8121981	9.293662201	7.585511713	38.87483811	14.86258991	11.12791764	11.28749448	13.32411683	12.01408206	14.0585203	0.647514248	0.833920563	0.064834447	1	1	1	1	0.316756885	1	1	-0.519603127	-0.538114492	0.531648317	-0.325937228	-0.380362184	Srl	38	Srl+38
chr16	4512501	4513450	1	1	1	1	1	1	shared	all	6.603022591	2.995116997	2.357414788	5.509674739	1.829901811	4.441137317	4.452333128	5.8549386	4.660584512	5.048818049	3.928361337	1	0.551612463	1	0.003727741	0.381389472	1	1	1	0.034172746	1	0.65225662	0.473471618	0.267873578	1.032943262	0.727389805	Srl	29	Srl+29
chr16	4523051	4524125	0	0	0	0	1	1	unique	Th17	0.490995063	1.606322093	0.621603478	0.951725222	4.523065372	1.573689519	1.283240038	1.505554939	1.35488387	1.589338193	1.115577334	1	1	1	0.213361341	0.165530143	1	1	1	0.849489445	0.900031492	-2.063810948	-0.517280798	0.896763063	-4.746684245	0.572662567	Srl	18	Srl+18
chr16	4541251	4542600	1	1	1	1	1	1	shared	all	32.50004168	32.67297932	36.04874019	39.0999285	30.27858977	47.35069205	42.56258864	30.30224236	30.25859749	36.02093681	32.87244887	0.005496214	0.308922112	0.864968769	0.450877013	1	0.067977226	1	1	1	1	-0.724163481	0.756368953	-0.427692165	-0.468699632	-0.295206258	Srl	0	Srl-0
chr16	4548151	4548650	0	0	0	0	1	1	unique	Th17	0.658469847	2.249031763	1.299265292	0.273183517	2.994058647	1.597750335	1.898505674	1.267425021	0.663305829	1.620927178	1.188592118	0.066776817	0.445925292	1	1	1	0.499577683	1	1	1	1	-1.109529598	0.755121993	0.378416906	-0.625767685	0.310195243	Srl	-6.5	Srl-6.5
chr16	4550826	4551850	1	1	1	1	1	1	shared	all	6.288297779	4.946473422	6.642568812	6.559837545	6.106640764	6.333952629	5.922469057	5.840864334	6.665978075	5.947374196	5.792366639	0.466636615	0.140719421	1	1	0.903848652	1	0.637010374	1	1	1	0.888851809	0.536176483	0.414342089	0.461773339	0.148924333	Tfap4	8.5	Tfap4+8.5
chr16	4552626	4553325	1	1	0	1	1	1	combo	Th1+Th0+Treg+Th17	4.045948788	3.472150296	3.596760521	2.769392843	3.404177113	4.428526946	4.211646406	6.46896487	2.626647518	3.277553995	3.415294203	1	1	1	0.000960725	1	1	1	1	0.010592284	1	-0.555019163	0.427856781	-0.333892461	1.128986678	-0.300767087	Tfap4	7	Tfap4+7
chr16	4557776	4559350	1	1	1	1	1	1	shared	all	41.98744727	40.49024828	42.31721103	50.46904868	42.56591126	43.5552031	47.90043609	41.7131326	37.79685658	38.3194043	41.24819056	0.009945961	1.92E-07	0.004848479	3.61E-05	0.002270603	0.111344588	7.70E-06	0.039192684	0.000577881	0.029483581	0.822247227	1.204448769	0.816753445	1.141350733	0.886903617	Tfap4	1.5	Tfap4+1.5
chr16	4559326	4560900	1	1	1	1	1	1	shared	all	20.59705065	21.69476802	22.28596358	24.76059578	19.49602234	26.83660392	25.24743122	21.34619725	25.85469212	22.88354908	23.44819247	0.052788652	0.00101654	1.69E-06	0.015265484	0.083055911	0.41993502	0.012294816	3.44E-05	0.112204448	0.545386209	0.756838197	0.868622305	-1.578714267	-0.998360021	-0.745585201	Tfap4	-0.5	Tfap4-0.5
chr16	4567476	4568575	1	1	1	1	1	1	shared	all	8.441131255	6.711386539	5.424073624	6.761845793	4.93802093	5.53914612	4.101411302	3.24231435	3.484262025	5.094446255	3.023724586	0.782788025	1	0.026451564	0.152650957	1	1	1	0.158160316	0.673132673	1	-2.654582461	0.509651039	-0.765526157	-0.693512527	1.016863707	Tfap4	-8	Tfap4-8
chr16	4568876	4569825	1	1	1	1	1	1	shared	all	6.201565956	4.800333748	2.947431934	4.84559128	1.694789549	3.603110432	3.654254488	4.561819002	4.255015348	4.313964778	3.198754632	0.257401745	0.016355126	0.141943986	0.00166567	0.007374349	1	0.123744877	0.562996121	0.017090918	0.079358021	0.63152459	1.028055539	0.918987826	0.983824236	0.812168346	Tfap4	-9.5	Tfap4-9.5
chr16	4572426	4572975	1	0	0	0	1	1	combo	Th1+Th17	6.336312731	2.003978362	1.929065827	1.019814329	2.316792926	2.545846055	2.333268612	2.045897093	2.592838312	2.801548886	2.37845467	1	0.620172575	0.731074009	1	0.459048552	1	1	1	1	1	0.348990222	0.711710814	0.482672657	-0.245051093	0.797206254	Tfap4	-13	Tfap4-13
chr16	4576776	4578000	1	1	1	1	1	1	shared	all	5.848649797	4.837405785	4.816578202	4.232518145	4.585895848	4.766251088	4.364938576	4.375440154	3.739105753	4.256535885	3.950413971	1	0.426594362	1	1	1	1	1	1	1	1	0.913191784	0.544773797	-0.531977629	0.398870588	0.273564712	Glis2	-17.5	Glis2-17.5
chr16	4583501	4584750	1	1	1	1	1	1	shared	all	21.43687702	24.42496699	21.13400922	24.05187261	19.86680375	22.34725344	19.46454863	21.42332108	18.8761073	21.50507597	19.25271306	1	0.014771085	0.244999053	0.135972906	0.015069912	1	0.11397144	0.820807887	0.619957743	0.143168725	0.321027394	0.917065332	0.810426257	0.725418683	0.886455472	Glis2	-10.5	Glis2-10.5
chr16	4586101	4587525	1	1	1	1	1	1	shared	all	35.04518978	33.22246733	40.37236597	53.58510836	28.61642802	74.43042423	71.63328052	66.28778003	63.89437482	66.24215047	95.89709563	1	0.278305386	0.455075177	0.528996932	0.217702578	1	1	1	1	1	0.443367694	0.474655895	1.099611398	0.524983174	0.547267747	Glis2	-8	Glis2-8
chr16	4592926	4593475	1	1	0	1	1	1	combo	Th1+Th0+Treg+Th17	2.984066271	3.052496852	4.094791018	5.412940311	2.321696637	2.231625068	1.472730188	1.388545306	1.903479518	1.929727334	1.739196961	1	0.926950931	1	1	1	1	1	1	1	1	0.139742686	-0.703447795	-0.418577476	-0.666150572	-0.229743163	Glis2	-1.5	Glis2-1.5
chr16	4593926	4596225	1	1	1	1	1	1	shared	all	15.79256689	13.43891514	15.0084058	22.30157117	12.08099198	20.75664604	10.33234416	9.357376359	9.993619859	7.236115107	9.767425627	5.97E-07	2.31E-09	4.28E-08	7.68E-08	3.46E-08	2.49E-05	1.70E-07	1.24E-06	2.22E-06	1.71E-06	-2.285330305	-1.982914517	-1.921595609	-2.847898587	-2.264291609	Glis2	0.5	Glis2+0.5
chr16	4606526	4607225	1	0	0	1	0	1	combo	Th1+Treg	2.384560965	2.096740897	1.591502236	2.731440057	1.648451835	2.150595914	2.080519492	1.609302341	1.059523189	2.086742293	2.19828006	1	0.070028462	0.228269096	0.819073216	0.868442198	1	0.383511322	0.782686016	1	1	-0.899800869	0.795087323	0.885681458	0.769236611	0.687576353	Glis2	12	Glis2+12
chr16	4607526	4608475	1	1	1	1	1	1	shared	all	5.234785445	6.776918945	6.88585355	6.775626258	5.401566123	4.768107876	4.193121458	3.96680784	4.010187274	4.513808903	4.195552584	1	1	1	1	1	1	1	1	1	1	-0.726491454	0.5236189	-0.37912146	0.771007946	0.583149866	Glis2	13.5	Glis2+13.5
chr16	4614176	4614900	0	0	0	1	1	1	combo	Treg+Th17	0.642482204	2.175346807	1.039461129	0.880292651	0.85330734	1.32663186	0.955905897	0.855086921	1.480913959	0.975520783	1.656733764	1	1	1	1	1	1	1	1	1	1	0.878479989	-0.883492094	-0.77123569	-0.930078209	-0.750870281	Pam16	10.5	Pam16+10.5
chr16	4616701	4617225	0	0	0	0	0	1	remaining		0.945579639	0.856546144	0.795691535	1.075613971	0.80973071	0.757882123	0.685594054	0.556195447	0.517542102	0.595437513	0.539893761	1	1	0.437390148	1	1	1	1	1	1	1	-0.739262563	0.401232032	0.998605118	-1.415465788	-0.879563772	Pam16	8	Pam16+8
chr16	4624076	4625350	1	1	1	1	1	1	shared	all	29.81834303	22.30901732	22.87284002	28.81558045	19.57151075	36.11126601	32.12334959	28.27617343	29.21092733	26.8079786	26.67839548	1	0.591161805	0.529235318	1	0.459416218	1	1	1	1	1	0.581690827	0.416360012	-0.186978528	-0.461916641	-0.454540281	Pam16	0.5	Pam16+0.5
chr16	4629851	4630775	1	1	1	1	1	1	shared	all	5.40917699	6.385725869	6.378543882	7.151358896	5.722964335	6.16103139	5.450927647	5.399733605	4.842118982	4.334065081	3.480158319	1	0.874644454	0.383942236	0.742766793	1	1	1	1	1	1	0.447083514	0.550945223	-0.656010934	0.720596317	-0.469494229	Pam16	-5.5	Pam16-5.5
chr16	4631951	4632675	1	1	0	0	0	1	combo	Th1+Th0	1.441087231	2.822977431	2.628911539	1.741504747	1.602092128	2.070324843	2.043740822	1.357060516	1.270960461	1.621496017	2.09826248	1	0.079694343	1	1	1	1	0.421767446	1	1	1	-0.734391381	0.735637955	-0.743732665	-0.90180738	0.523266152	Pam16	-7.5	Pam16-7.5
chr16	4639751	4641025	1	1	1	1	1	1	shared	all	5.859122079	6.091904281	6.619900058	7.663586065	9.50474893	6.130979493	5.224256986	3.636997021	4.76634887	4.573898541	3.835475089	1	1	1	1	1	1	1	1	1	1	-0.450387672	0.516508508	-0.526264991	-1.637184137	-0.333089997	Dnaja3	0.5	Dnaja3+0.5
chr16	4647651	4648475	1	1	0	0	1	1	combo	Th1+Th0+Th17	3.040626581	2.409787181	1.798981924	1.822244783	9.953753964	2.337622231	2.400075002	2.153917412	2.26340795	2.13363673	2.500296697	1	1	0.652115403	0.51640894	1	1	1	1	1	1	0.808362586	0.576701526	0.612499279	0.903310837	0.246736057	Dnaja3	8	Dnaja3+8
chr16	4655401	4656650	1	1	0	1	1	1	combo	Th1+Th0+Treg+Th17	2.732591332	3.203098361	2.592864062	2.710249737	2.614069521	2.400960211	2.50493713	1.921051536	2.057071105	1.800116136	1.595634583	1	0.00735921	1	1	1	1	0.064528984	1	1	1	-1.12262731	0.725209805	0.690327866	-1.056347633	-0.646989228	Dnaja3	16	Dnaja3+16
chr16	4658651	4659000	0	0	0	0	0	1	remaining		0.601909538	1.03606714	0.489591013	0.787308296	0.465868766	0.723056464	0.687849369	0.577758252	0.666728912	0.827474877	0.617933231	1	1	1	1	1	1	1	1	1	1	-0.339641573	0.438948838	0.438306298	-0.259184559	0.555850609	Dnaja3	19	Dnaja3+19
chr16	4661426	4661875	0	0	0	0	1	1	unique	Th17	0.536278346	1.263585202	0.389647687	0.544003799	1.450184307	0.710746374	0.60772265	0.711734574	0.57402596	0.581024195	0.741926854	1	1	1	1	1	1	1	1	1	1	-0.948641251	-0.752051413	0.686149278	-0.409579144	0.007176864	Coro7	18	Coro7+18
chr16	4664501	4664850	1	0	0	0	1	0	combo	Th1+Th17	2.832403955	1.36249893	0.741559712	0.701372333	2.437638365	0.518687795	0.428929838	0.691001959	0.323866282	0.490479018	0.313117775	1	1	1	1	1	1	1	1	1	1	-0.412663572	-0.595281948	-0.642788424	0.50573952	-0.357101159	Coro7	15	Coro7+15
chr16	4666926	4668000	1	1	1	1	1	1	shared	all	7.229267042	8.350926918	9.403490767	9.82797954	7.732034911	9.930144257	9.685097521	8.184381222	9.194164521	8.702947681	8.034122538	1	0.434798453	1	1	1	1	1	1	1	1	0.263625767	0.678379383	-0.634195281	0.558307193	0.251161783	Coro7	12.5	Coro7+12.5
chr16	4673726	4674550	1	1	1	1	1	1	shared	all	13.22677255	7.799437543	4.029087821	6.854830147	6.84616101	6.541388132	4.595506706	5.503866031	5.495348153	5.257103178	5.267060291	0.861713407	1	1	1	1	1	1	1	1	1	0.603096796	-0.309711463	-0.380983992	-0.651385936	-0.42758427	Coro7	5.5	Coro7+5.5
chr16	4677851	4680050	1	1	1	1	1	1	shared	all	40.0755124	54.08775445	50.19454997	58.55958986	49.62167238	56.98235188	86.65250074	71.34558401	73.7449234	64.46431575	74.07469927	2.89E-05	6.47E-11	1.59E-05	4.94E-10	0.006410121	0.000754596	7.64E-09	0.000258584	2.24E-08	0.07071702	1.055076991	1.502814301	0.995680864	1.424408066	0.807045753	Coro7	1	Coro7+1
chr16	4683276	4684775	1	1	1	1	1	1	shared	all	35.54588149	35.13151877	41.93793548	46.99144343	41.19740031	58.38578857	61.56624462	54.43905068	58.61677027	53.27859902	52.69712422	0.470417223	0.005792053	1	0.083366702	0.320390044	1	0.052924519	1	0.432414981	1	0.408020417	0.694819105	0.363547978	0.699051529	0.532815933	Coro7	-4	Coro7-4
chr16	4704951	4705600	0	0	0	0	0	1	remaining		0.476285667	1.61770624	1.017277231	1.314084005	0.837734416	1.05758734	0.737211411	0.948103317	0.68945315	0.746783697	0.745371985	1	1	1	1	1	1	1	1	1	1	-0.799954086	-0.61704011	-0.813197763	-0.516040495	-0.829317708	Nmral1	14	Nmral1+14
chr16	4716501	4716750	0	0	1	0	0	0	unique	Th2	0.493726732	1.604320734	0.627510379	0.193573018	0.423401766	0.462856984	0.478864709	0.396118657	0.455638958	0.342188844	0.233913323	1	1	0.956655368	1	1	1	1	1	1	1	-0.211845504	0.444204883	-0.692789222	0.199555349	-0.384829091	Nmral1	2.5	Nmral1+2.5
chr16	4718501	4719775	1	1	1	1	1	1	shared	all	6.812348289	10.41950353	10.50745177	12.2885403	7.661210799	13.93618148	11.68958895	10.00016372	11.71658167	9.547413316	9.859125993	1	1	0.041556287	1	0.206658634	1	1	0.225197869	1	1	0.232857125	0.323597559	-1.376238096	-0.932198809	-1.223146718	Nmral1	0	Nmral1+0
chr16	4722151	4723150	1	1	0	0	1	0	combo	Th1+Th0+Th17	8.340442758	5.390125399	6.640882678	5.136517492	5.727487989	5.262015285	5.027290413	6.64711674	4.465382094	6.217593913	5.057005082	0.362143848	0.381095355	1	0.000189985	0.004829914	1	1	1	0.002543211	0.055796609	0.724968578	0.49379908	0.514508997	1.313390268	1.02298792	Nmral1	-3.5	Nmral1-3.5
