## Supplemental Table 1 for "Multi-enhancer regulatory hubs control Th17 cell identity" (part 17 of 43)

chr	start	end	Th1_ATACnp	Th0_ATACnp	Th2_ATACnp	Treg_ATACnp	Th17_ATACnp	inputUnion_ATACnp	ATAC_class	ATAC_subsets	Th1_ATAC_CPM	Th2_ATAC_CPM	Th0_ATAC_CPM	Treg_ATAC_CPM	Th17_ATAC_CPM	pooledInput_CPM	Th1_ASTARR_CPM	Th2_ASTARR_CPM	Th0_ASTARR_CPM	Treg_ASTARR_CPM	Th17_ASTARR_CPM	Th0_PValue	Th1_PValue	Th17_PValue	Th2_PValue	Treg_PValue	Th0_FDR	Th1_FDR	Th17_FDR	Th2_FDR	Treg_FDR	Th0_rep.logFC	Th1_rep.logFC	Th17_rep.logFC	Th2_rep.logFC	Treg_rep.logFC	nearest_gene	distance_to_tss_kbp	peakID
chr16	4725851	4728325	1	1	1	1	1	1	shared	all	28.10683816	30.03583711	35.43243959	40.12370506	32.92131133	39.97986744	38.42227264	32.33367233	30.27046254	31.37963191	28.52230088	0.480817336	0.00026368	0.123413269	0.493555579	0.213735997	1	0.003868298	0.509869299	1	1	0.545025572	0.848089064	-1.536794111	0.593122343	0.613794227	Hmox2	0.5	Hmox2+0.5
chr16	4735951	4736700	0	1	0	1	1	1	combo	Th0+Treg+Th17	1.294888253	1.095448353	17.04356223	6.35561537	6.307133471	4.182157334	2.39017217	3.365580837	3.584067412	3.017350562	3.525747062	1	0.015242296	0.518057281	1	1	1	0.116853465	1	1	1	0.040668877	-0.832188427	-0.789286303	-0.01110421	-0.462698587	Hmox2	10	Hmox2+10
chr16	4738251	4739125	1	0	1	0	1	1	combo	Th1+Th2+Th17	9.73862422	9.899706121	4.484679084	2.362394346	22.3427302	5.92166206	4.989970413	4.460461376	4.607448146	5.323227222	5.86316332	1	0.249160442	0.03603176	0.038928744	1	1	0.948589301	0.202187424	0.239909028	1	-0.64846319	-0.914462198	-1.615972498	-2.802892436	-0.83397796	Hmox2	12.5	Hmox2+12.5
chr16	4740151	4740550	1	0	1	0	1	0	combo	Th1+Th2+Th17	3.604672209	2.562390049	3.346962812	1.49860686	8.684715313	1.596997647	1.186917729	0.756036431	0.789012378	1.417134908	1.148583664	0.264295018	1	1	0.065120063	1	1	1	1	0.359068537	1	-1.145948761	-0.268002926	-0.532654346	-1.110156931	0.18388407	Hmox2	14	Hmox2+14
chr16	4741701	4742800	1	1	1	1	1	1	shared	all	13.11162096	12.10549874	17.06779591	8.463395982	24.83649931	12.80523349	7.77910684	11.3980269	9.102284488	9.677216434	7.950916696	0.22091878	0.004890362	0.139097223	0.401513259	0.707312822	1	0.045967972	0.554918501	1	1	-0.632137614	-0.731010645	-0.654556529	0.854480484	0.848951535	Hmox2	16	Hmox2+16
chr16	4751976	4752850	1	1	1	1	1	1	shared	all	2.170927023	3.479531726	11.96633342	2.356430345	24.02434166	6.400146678	5.959959416	6.928047742	7.222356882	6.565532058	10.40706148	0.015221007	1	7.96E-09	1	0.252421295	0.156896538	1	2.71E-07	1	1	0.651159121	0.345528223	1.29386541	0.45172651	0.510143161	Hmox2	26	Hmox2+26
chr16	4756326	4757700	1	1	1	1	1	1	shared	all	4.562504989	4.084710241	6.836669778	6.720956153	4.14201879	6.254663834	4.467945305	4.88901427	4.148268329	4.181238301	3.887146757	2.68E-07	1.68E-10	8.92E-11	1.23E-05	1.01E-06	1.23E-05	1.78E-08	4.50E-09	0.000219809	3.49E-05	-2.322630215	-2.103849054	-2.742771836	-1.834619075	-1.833025896	Hmox2	30.5	Hmox2+30.5
chr16	4762001	4763875	1	1	1	1	1	1	shared	all	12.95971234	8.337082294	13.41810689	8.207892313	24.94108379	8.91050259	6.83430081	7.18818696	7.166333301	6.837208515	8.491638309	1	1	0.05740495	1	1	1	1	0.288680718	1	1	0.95698963	0.052126295	0.665539336	0.939431733	-0.503672935	Cdip1	27.5	Cdip1+27.5
chr16	4775126	4775700	1	0	0	0	1	1	combo	Th1+Th17	1.270530427	1.411726234	2.35717236	1.404854432	2.176467417	1.269704109	0.70506767	1.305915545	0.597175673	0.84413533	1.052405543	0.700538271	0.401980498	1	0.919408388	0.20086267	1	1	1	1	1	-1.324861852	-0.755471228	-1.019220075	0.751896779	-1.595690794	Cdip1	15	Cdip1+15
chr16	4776776	4778250	0	1	0	0	1	1	combo	Th0+Th17	1.852367471	3.835654123	6.233869117	1.954672923	2.403546708	2.538284035	2.244056664	3.484008604	1.832976149	2.936659382	2.33979403	1	1	1	1.30E-05	0.159766559	1	1	1	0.00023112	0.877889438	-1.21068763	0.577766917	-0.912268589	1.827655623	1.083304883	Cdip1	13	Cdip1+13
chr16	4781951	4783150	0	1	1	1	1	1	combo	Th0+Th2+Treg+Th17	1.276519291	3.935798089	3.480661411	8.052737705	1.938362211	2.449267507	1.72984505	1.815157934	1.663090112	2.015319338	1.568445401	1	1	0.777405508	1	1	1	1	1	1	1	-1.094976107	-0.563382007	-1.128792974	-1.61443397	0.67718473	Cdip1	7.5	Cdip1+7.5
chr16	4787851	4788450	0	1	0	0	1	1	combo	Th0+Th17	3.185722486	2.702837649	4.165199839	4.3284845	7.933484947	3.968865975	3.532603338	3.410834493	2.560370147	3.225973097	1.778023742	1	1	0.246728337	1	1	1	1	0.824702626	1	1	-0.340564611	0.273575642	-0.624064265	0.49128113	0.471537836	Cdip1	2	Cdip1+2
chr16	4789076	4790775	1	1	1	1	1	1	shared	all	29.57564065	24.66295097	34.19129737	37.17581237	29.39529126	41.74105352	44.02016688	60.90601013	53.46568654	52.84078555	50.16593682	2.10E-11	9.10E-06	5.78E-10	3.71E-14	3.60E-11	2.99E-09	0.000215662	2.51E-08	3.97E-12	3.85E-09	1.550236239	0.946978437	1.464437471	1.938286514	1.60623489	Cdip1	0.5	Cdip1+0.5
chr16	4824476	4824800	0	0	0	0	1	0	unique	Th17	0.10134098	0.218298308	0.127672533	0.106146055	1.588145154	0.28315315	0.404328053	0.458805338	0.417906268	0.55485125	0.527696347	1	0.208886306	0.002365225	0.165409364	0.126443463	1	0.841375108	0.021212481	0.712348241	0.743469651	0.73819914	1.08134513	1.784275507	1.319253287	1.446337244	4930562C15Rik	-11	4930562C15Rik-11
chr16	4826776	4827200	0	0	0	0	1	0	unique	Th17	0.370081809	0.225220621	0.371684555	0.414919122	1.646016123	0.323883854	0.399105978	0.353802066	0.446812823	0.301523554	0.463914926	0.860459621	0.511354729	1	1	1	1	1	1	1	1	1.35379392	0.971483296	0.500121008	0.581404501	0.668008943	4930562C15Rik	-8.5	4930562C15Rik-8.5
chr16	4831976	4832350	1	0	0	0	0	0	unique	Th1	0.814317255	1.189900246	0.347572094	0.618779834	0.534660609	0.395023696	0.55424067	0.417946208	0.352611067	0.219677761	0.138742716	1	1	0.11141619	1	1	1	1	0.473347569	1	1	0.966274745	0.481210802	-1.983220391	0.55575306	-0.600834563	4930562C15Rik	-3.5	4930562C15Rik-3.5
chr16	4837351	4838250	1	1	1	1	1	1	shared	all	18.53921513	17.5313029	15.33054089	5.334775665	27.89339596	7.836745567	6.590610583	8.156539063	7.450484741	7.896936621	9.619763384	1	1	0.000244555	0.048876525	1	1	1	0.002949745	0.287040279	1	0.285142331	0.43230941	0.843254792	0.653292136	0.395035578	4930562C15Rik	2.5	4930562C15Rik+2.5
chr16	4838876	4839475	1	0	1	0	0	1	combo	Th1+Th2	5.102770339	3.664285677	1.029454675	0.642952154	0.866021115	1.906050555	1.703833568	2.036623549	1.349876043	1.680735857	1.766945957	1	1	1	0.24386058	1	1	1	1	0.927960837	1	-0.313205276	0.478313476	-0.554338216	0.773278441	0.369419691	4930562C15Rik	4	4930562C15Rik+4
chr16	4854751	4855800	1	1	1	0	1	1	combo	Th1+Th0+Th2+Th17	3.994501467	3.397235101	2.094954779	0.860593331	6.318014362	2.568378511	2.02497118	3.475444971	2.838190979	2.099552108	3.387794546	1	1	0.023205271	0.001682972	1	1	1	0.142697301	0.017243375	1	0.909418633	-0.731346346	0.973604809	1.271792756	-0.598963012	4930562C15Rik	20	4930562C15Rik+20
chr16	4862626	4864100	1	1	1	1	1	1	shared	all	15.51888824	9.742182299	14.36618539	17.79205658	14.63007252	11.88408566	10.79071537	11.89396604	10.60491156	10.11755882	10.37974374	0.017714593	1	0.007542124	7.82E-05	1	0.177694834	1	0.056915133	0.001156016	1	0.795054449	0.406320086	0.824906249	1.070522895	0.617803841	Ubald1	17	Ubald1+17
chr16	4868751	4869175	1	0	0	0	0	1	unique	Th1	2.058383952	1.386497463	0.819682782	0.903742044	1.598371938	0.990522818	0.698056405	0.466174927	0.833748322	0.442010712	0.903018252	1	1	1	0.3078762	0.368697675	1	1	1	1	1	0.341812483	-0.599185006	0.275480127	-1.484862494	-1.185969197	Ubald1	11.5	Ubald1+11.5
chr16	4869376	4870250	1	1	0	0	1	1	combo	Th1+Th0+Th17	3.437898124	2.433014594	1.765347865	1.47999193	3.927382511	2.08952558	1.480057305	1.605921439	1.548458292	1.85226164	1.549191585	0.194039758	1	1	1	1	1	1	1	1	1	-1.733467387	-0.514343719	-0.274355804	0.711078991	-1.320671736	Ubald1	10.5	Ubald1+10.5
chr16	4877976	4879625	1	1	1	1	1	1	shared	all	52.64336071	21.71153224	27.69749406	28.89153116	39.28103415	41.81414016	42.25684087	46.43332633	41.2697819	42.34798962	40.63928982	3.46E-06	0.004877288	1.94E-07	1.63E-08	1.74E-05	0.000116051	0.04587257	4.85E-06	5.38E-07	0.000431689	1.137183445	0.690635837	1.315029465	1.428897776	1.079766889	Ubald1	1.5	Ubald1+1.5
chr16	4879601	4881225	1	1	1	1	1	1	shared	all	48.57425121	44.42573622	51.19458931	61.46094522	46.62073391	59.14813461	64.65630249	55.77250099	58.82000476	50.45117204	53.38698419	0.311705404	0.000408863	0.777592837	0.000809824	1	1	0.005642852	1	0.009112922	1	0.490226199	0.753607746	0.471695059	0.830331792	0.332066822	Ubald1	0	Ubald1-0
chr16	4885801	4887700	1	1	1	1	1	1	shared	all	13.30443349	14.61726821	14.97368081	17.48816313	11.03960631	22.56205127	21.82138721	17.52560022	19.39520262	17.87996274	20.78555353	0.127005702	0.003904179	0.000249586	0.115002199	1	0.797790245	0.038017194	0.003003756	0.549737542	1	0.86467848	1.070043514	1.160628177	-1.24470202	-0.08691672	Mgrn1	0.5	Mgrn1+0.5
chr16	4893976	4895150	1	0	0	1	1	1	combo	Th1+Treg+Th17	3.463534197	2.770830532	1.447312326	4.521953357	4.434772281	2.60749721	1.925548038	1.267546986	1.937194873	2.319008268	1.66813516	1	1	0.556858382	0.07288378	1	1	1	1	0.390715589	1	-1.270879323	-0.599223162	-0.942566567	-2.644350431	-0.895728073	Mgrn1	8.5	Mgrn1+8.5
chr16	4900251	4900550	1	0	0	0	0	0	unique	Th1	0.788103634	0.586263971	0.405682256	0.222218339	0.572997541	0.384959474	0.401621859	0.107958188	0.245770862	0.265982191	0.144012278	0.370373648	1	0.362744478	0.004622128	1	1	1	1	0.041080211	1	-1.597357137	-0.152920316	-1.139640408	-5.395575738	-0.756623414	Mgrn1	14	Mgrn1+14
chr16	4907626	4908225	1	1	1	1	1	1	shared	all	3.427198645	4.666349342	3.005299668	2.960241162	2.974393085	1.738305368	1.330663815	1.323955999	1.354714317	1.875326227	1.217742299	1	1	1	1	1	1	1	1	1	1	0.643042141	-0.39196034	-0.683679295	0.225787501	0.553826825	Mgrn1	21.5	Mgrn1+21.5
chr16	4911826	4912250	1	0	0	0	0	0	unique	Th1	5.785873427	1.274969349	0.47560622	0.644081691	1.010925124	1.640965013	1.157883526	1.347260496	1.37225663	0.977999486	0.8945353	1	1	1	1	0.793100806	1	1	1	1	1	-0.749570243	-0.339745964	-0.327093636	0.209237765	-0.825830934	Mgrn1	26	Mgrn1+26
chr16	4912851	4914225	1	1	1	1	1	1	shared	all	32.75251564	27.46070148	33.90146298	27.09943657	44.238308	31.68737749	35.86944045	31.85850645	33.29942032	34.58861685	32.5622534	0.012014972	0.00024974	0.023414061	0.187811386	0.020221855	0.129623927	0.003692368	0.143768265	0.778640796	0.181405491	0.732229294	0.806066446	0.69556098	0.575688263	0.586505877	Nudt16l1	-25	Nudt16l1-25
chr16	4919101	4919525	0	0	0	0	1	1	unique	Th17	0.60301261	1.58309468	0.461500213	0.774657368	2.321723304	0.898958832	0.867666838	0.548460318	0.583710829	0.836830594	0.809982551	1	1	0.47446787	1	1	1	1	1	1	1	-0.552054155	0.493964939	0.707461107	-0.927818369	-0.802847598	Nudt16l1	-19.5	Nudt16l1-19.5
chr16	4922101	4923125	1	0	0	0	1	1	combo	Th1+Th17	7.205311589	3.230787609	1.27756625	1.185722255	3.851128503	2.148605119	1.687568235	1.002366129	1.962329474	1.626824564	1.639428468	1	1	0.676653603	0.429974095	1	1	1	1	1	1	0.588162642	-0.333570396	-1.565766531	-1.31868232	0.950293346	Nudt16l1	-16	Nudt16l1-16
chr16	4924501	4925000	0	1	0	0	0	1	unique	Th0	0.549008795	0.966844019	1.039703557	1.210662649	0.817430502	1.026555442	1.218165595	0.786245867	0.963789276	0.646966062	0.692141914	1	1	1	1	0.51910692	1	1	1	1	1	0.452142166	0.131646258	-0.371967691	-0.92638515	-1.156559516	Nudt16l1	-14	Nudt16l1-14
chr16	4928326	4929000	0	0	0	0	1	1	unique	Th17	0.815017954	1.714159491	0.851630707	0.556654727	3.058710681	1.325289027	1.117371211	1.181232252	1.364938096	1.412819857	1.287709835	1	1	0.33347669	1	1	1	1	1	1	1	0.744639439	0.047752116	0.956482476	0.572665058	0.677468951	Nudt16l1	-10	Nudt16l1-10
chr16	4938576	4940125	1	1	1	1	1	1	shared	all	21.75694201	20.00522921	23.76810919	27.6578396	20.46004864	29.08487295	35.49066526	27.83678608	28.37680632	27.93536961	27.18155377	0.000454796	7.66E-08	0.085847402	0.013692572	4.15E-05	0.008152481	3.48E-06	0.390355251	0.102549703	0.000928666	0.847755105	1.080018848	0.545903336	0.741289374	0.920943546	Nudt16l1	0.5	Nudt16l1+0.5
chr16	4947626	4948600	1	0	0	0	1	1	combo	Th1+Th17	1.816907793	2.87789681	1.55147642	1.632526	1.938846463	1.660565981	1.837672224	2.069343041	2.273063282	1.860658898	1.217634648	0.046386606	0.150976811	1	0.052383642	0.665722394	0.380037374	0.669234753	1	0.303208592	1	1.250293447	0.86961453	0.666759741	1.313375189	0.94934719	Nudt16l1	9.5	Nudt16l1+9.5
chr16	4963501	4965350	1	1	1	1	1	1	shared	all	56.15129851	44.48864326	60.10209731	68.33880428	53.15696061	80.1506996	93.74699112	71.93160851	75.45989084	63.51896389	71.93859436	0.801030183	5.12E-05	0.583164181	0.078689123	0.055823559	1	0.000949701	1	0.414195599	0.404085953	0.597129296	1.034126982	-1.001212505	0.731843018	0.772879249	Anks3	0	Anks3-0
chr16	4978551	4979000	0	0	0	0	1	0	unique	Th17	0.843035347	1.192360723	0.631488718	0.597950977	1.391571883	0.603182848	0.728448561	0.434771446	0.504989593	0.540437932	0.353192736	1	1	1	1	1	1	1	1	1	1	-0.985748032	0.428831198	-0.719743266	0.219257861	-0.677877094	Anks3	-14.5	Anks3-14.5
chr16	4979526	4980625	1	1	1	1	1	1	shared	all	4.537796813	3.98748587	6.134047004	4.896556458	4.618255229	4.233276605	3.338929876	3.650239767	3.224986937	2.851853539	3.153140778	0.39346604	0.24560929	0.116875325	1	0.385032199	1	0.939376999	0.490324711	1	1	-2.081720864	1.082247611	1.206507848	0.77268008	-0.602870726	Anks3	-16	Anks3-16
chr16	5002126	5002550	0	0	0	0	0	1	remaining		0.791938376	1.11544417	0.853559269	0.443564443	0.277826904	1.064093298	0.769327063	2.128203655	0.943352979	1.045161016	1.363191153	0.911650617	0.65878774	0.155411463	7.13E-06	1	1	1	0.599549194	0.000134538	1	-1.344205893	-0.739258558	0.830788358	1.789676831	0.613889724	Septin12	-4.5	Septin12-4.5
chr16	5012501	5013950	1	1	1	1	1	1	shared	all	45.15549768	37.65928134	52.89603928	60.47620584	49.21485311	57.38581434	58.19760124	39.86287855	43.07995227	46.09741554	42.22825426	0.940995689	0.013922618	0.150950247	0.395554482	1	1	0.108600269	0.587476867	1	1	-0.107351536	0.538751996	-0.756646906	-0.477350528	-0.48774004	Rogdi	0.5	Rogdi+0.5
chr16	5029726	5030400	1	0	0	0	0	1	unique	Th1	2.696781305	1.484180952	1.157488801	1.073400044	0.981712905	1.36726052	0.807945297	1.328592771	1.655537647	0.997449236	0.783179025	0.410721678	0.937787194	1	1	1	1	1	1	1	1	1.047066013	-0.743242453	-0.583725228	0.515895786	-0.449040126	Rogdi	-16.5	Rogdi-16.5
chr16	5049176	5051100	1	1	1	1	1	1	shared	all	62.59552483	51.03681576	58.61922441	66.70968076	60.64220167	96.49403656	111.6210494	90.14143905	87.41152959	79.338624	87.42604406	0.044354746	3.12E-06	0.013534953	0.000420668	0.0451786	0.367174774	8.58E-05	0.092374862	0.005133194	0.342708591	0.675081378	1.001070838	-0.800751866	0.952468579	-0.77529907	Ubn1	0	Ubn1+0
chr16	5057851	5058600	1	1	0	1	1	1	combo	Th1+Th0+Treg+Th17	2.144590251	2.183499358	2.369107376	2.422305526	1.738795693	1.222164838	0.845435962	1.026380536	1.008324879	1.06281803	0.862478901	1	1	1	1	1	1	1	1	1	1	-1.677072611	-0.548708911	-0.683007202	-0.759991075	-0.353314377	Ubn1	8	Ubn1+8
chr16	5069676	5070700	0	0	0	0	1	1	unique	Th17	0.909769611	1.561556623	1.095400301	0.973322152	4.562380301	1.346667369	1.179279161	1.3062794	1.183589413	1.133415176	1.543810161	1	1	1	1	1	1	1	1	1	1	-3.705697647	-0.504072523	-0.48174853	0.88322461	0.578947569	Ubn1	20	Ubn1+20
chr16	5130651	5133075	1	1	1	1	1	1	shared	all	6.340620975	7.830358388	11.23683199	7.872732998	6.469785168	11.02552393	11.08069514	8.669082727	7.808210696	8.174746536	8.241753015	0.345521334	0.032283872	1	0.081676134	0.7671877	1	0.212534484	1	0.425679772	1	-1.19438119	0.842407846	-0.727438676	-1.219634769	-0.718977474	Ppl	0.5	Ppl+0.5
chr16	5134276	5135250	1	0	0	0	1	0	combo	Th1+Th17	2.105471006	2.477780064	2.810956275	1.403724895	3.147118011	1.781700354	1.712874348	1.642002347	1.780964685	1.433851943	1.82967872	1	0.262466578	0.513613149	0.020466369	0.574623494	1	0.982368743	1	0.142330809	1	-1.412275263	0.81189394	0.768408524	1.223218597	-1.352041404	Ppl	-2.5	Ppl-2.5
chr16	5135801	5136625	0	0	0	0	1	1	unique	Th17	1.106488012	1.795996997	1.985247426	1.298812539	2.646636364	1.916636018	1.365365001	1.202411718	1.67996103	1.382008566	1.918713031	1	1	0.466566207	1	0.936137089	1	1	1	1	1	0.437509739	0.291235753	0.769274591	-0.942584175	-1.038379024	Ppl	-4	Ppl-4
chr16	5145451	5147500	1	1	1	1	1	1	shared	all	19.56702026	19.70986538	31.90560508	24.4853025	17.65396643	26.44382065	27.25663114	22.78178055	23.77344518	22.65908727	22.17064491	1	0.007257575	1	1	1	1	0.063816198	1	1	1	0.308567218	0.664374525	-0.953352601	-0.351378632	0.602746758	Sec14l5	-0.5	Sec14l5-0.5
chr16	5163801	5166075	1	1	0	1	1	1	combo	Th1+Th0+Treg+Th17	2.369150869	3.947182236	3.107292771	4.832578888	4.498473498	3.387615171	2.526565671	2.818192294	2.596997406	2.772486449	2.256882881	1	0.672632007	0.240005507	1	1	1	1	0.809767587	1	1	-1.044880064	-0.864221807	-2.740192052	-3.793249178	-1.502805423	Sec14l5	18	Sec14l5+18
chr16	5166751	5167325	0	0	0	0	1	0	unique	Th17	0.1651684	0.743787792	0.511653697	0.939074293	1.195964481	0.582271006	0.799119457	1.015183195	0.64459347	0.49719798	0.404598376	1	0.118988485	1	0.01585776	1	1	0.5649432	1	0.115694566	1	0.959826585	1.084232162	0.972439207	1.618490911	-0.327590052	Sec14l5	20	Sec14l5+20
chr16	5184401	5185075	1	0	0	0	0	0	unique	Th1	1.5059657	1.295736285	0.377591456	0.497511622	0.552463775	0.676402217	0.927556696	0.288767593	0.648302834	0.641252129	0.540101047	1	1	1	0.733730532	1	1	1	1	1	1	-1.151133775	0.728925466	0.509814833	-2.416422455	-0.88466025	Nagpa	19.5	Nagpa+19.5
chr16	5185976	5186475	1	0	0	0	0	0	unique	Th1	1.099045727	0.84270152	0.655479965	1.070779507	0.515674371	0.772036245	0.765806099	0.384416011	0.538380094	0.757052717	0.359370177	1	1	0.226521114	1	1	1	1	0.778811824	1	1	-1.089829531	0.683651587	-1.273715139	-0.636050921	0.901255038	Nagpa	18	Nagpa+18
chr16	5194901	5195725	1	1	0	1	1	1	combo	Th1+Th0+Treg+Th17	1.816907793	2.131811576	2.425288976	2.077070672	1.845578133	2.151268759	1.905471117	2.027430959	1.405092464	1.939938494	1.634494744	1	1	1	1	1	1	1	1	1	1	-0.669939481	0.580799216	-0.404352506	0.843471205	0.245073992	Nagpa	8.5	Nagpa+8.5
chr16	5202626	5204500	1	1	1	1	1	1	shared	all	21.49261347	14.47358901	19.36915912	21.26631836	20.84009393	27.84635239	22.40875707	21.79453566	21.41284743	19.89782001	22.64901702	1	0.198221131	0.610327293	0.655630642	0.557466101	1	0.810725002	1	1	1	-0.440160788	0.671305023	0.546881922	-0.541847041	-0.637289259	Nagpa	0.5	Nagpa+0.5
chr16	5210001	5210575	0	0	0	0	1	0	unique	Th17	0.519012456	0.775938876	0.861515947	0.708059261	1.517546671	0.596142703	0.395010329	0.443396906	1.13578495	0.425127158	0.268511436	0.307916043	0.259546254	0.08807237	0.40703487	1	1	0.974869632	0.398074253	1	1	1.149057053	-1.540654819	-2.279628463	-2.813689779	-0.725341774	Nagpa	-6.5	Nagpa-6.5
chr16	5216701	5217650	1	0	0	0	1	1	combo	Th1+Th17	4.255975185	2.073972603	0.803648213	0.968849151	4.867122641	1.829815939	1.944492922	2.377690164	1.283435589	1.449026021	2.359640788	1	1	0.063785411	0.17455841	1	1	1	0.312964704	0.740486921	1	-0.789717341	0.129554413	0.881424723	1.266573546	-0.868177047	AU021092	5	AU021092+5
chr16	5233126	5234625	1	1	1	1	1	1	shared	all	18.98204918	17.62975751	23.39100464	24.41427654	27.40908001	29.99001153	39.9798325	28.2282293	39.79037253	27.42479571	40.88486018	0.000491045	0.000156663	8.83E-05	1	0.3377468	0.008726906	0.002480904	0.001196734	1	1	0.911664255	0.860387094	0.97142484	0.464843992	0.545457209	Alg1	0.5	Alg1+0.5
chr16	5243876	5245175	1	1	1	1	1	1	shared	all	4.234699379	5.296132625	5.046726645	6.085518015	5.474933389	4.541042086	4.846912817	3.572164139	4.04793428	3.176063574	4.214084907	1	0.356043737	0.78637387	1	1	1	1	1	1	1	-0.621784581	0.57997019	-1.41028324	-0.95613377	-0.616067328	Alg1	11	Alg1+11
chr16	5254126	5256550	1	1	1	1	1	1	shared	all	74.28678974	71.20601607	80.46212489	96.0195825	83.56626237	77.49125372	93.98370953	71.62803429	74.88809262	69.90939244	74.76858493	1	2.58E-05	0.074905074	0.006847161	0.125323327	1	0.000526732	0.352983159	0.057206661	0.738885196	0.422174038	0.782662225	0.911423745	1.099596568	0.783427398	Eef2kmt	0.5	Eef2kmt+0.5
chr16	5277801	5278575	0	0	0	0	1	0	unique	Th17	0.734099819	1.462642896	0.451614973	0.481878693	2.135151013	0.82170334	0.586293189	0.448519498	0.643326032	1.149966969	0.609521248	1	1	0.525569689	1	0.891823667	1	1	1	1	1	0.842431798	-0.434746256	-1.612277971	-3.297950757	0.980555236	Eef2kmt	-22	Eef2kmt-22
chr16	5283376	5284275	0	0	0	1	0	1	unique	Treg	0.105526071	0.664410762	0.621603478	4.755588926	0.33155196	1.02550516	0.61780245	0.571664019	0.941653834	0.951739047	0.485370156	1	1	0.104844057	1	1	1	1	0.452888944	1	1	0.650122371	-0.614831686	-1.591067259	-1.006396705	0.397227017	Eef2kmt	-28	Eef2kmt-28
chr16	5284426	5284700	0	0	0	1	0	0	unique	Treg	0.170806913	0.693330249	0.317552732	1.250829361	0.2764031	0.348768115	0.235096385	0.247523438	0.373764577	0.12341865	0.32789003	1	1	0.682401075	1	0.140949942	1	1	1	1	0.803833115	0.503041202	-0.418889781	0.753813106	0.311884424	-1.681867069	Eef2kmt	-28.5	Eef2kmt-28.5
chr16	5296751	5297625	1	1	1	1	1	1	shared	all	19.37967107	6.451570277	16.9140844	2.862377197	55.65144255	14.95136235	12.64267647	11.78991626	14.24922722	11.63973416	12.61777626	0.066785678	1	0.50435459	1	0.954798584	0.499577683	1	1	1	1	0.632045638	0.159592407	0.478574516	-0.110690312	-0.523346268	Eef2kmt	-41	Eef2kmt-41
chr16	5306451	5307525	1	1	1	1	1	1	shared	all	8.447347316	7.487621498	12.59541753	10.67468824	9.408172155	12.59963397	7.941714723	7.045342933	6.644170242	7.988780487	6.980380306	0.034968133	1	0.017464037	0.114103358	0.103097857	0.305044011	1	0.113696874	0.546440217	0.641953394	-0.708109745	-0.352164832	-1.075335204	-0.66642279	-0.659065512	Eef2kmt	-51	Eef2kmt-51
chr16	5321176	5321625	0	0	0	0	1	1	unique	Th17	0.426992468	0.920848311	0.931682339	0.338652087	2.040816464	0.797634256	0.583399534	0.394701851	0.278851841	0.594370392	0.783767756	0.425166847	1	1	1	1	1	1	1	1	1	-1.323783278	-1.00073279	-0.761874741	-1.04844111	-0.68994636	Eef2kmt	-65.5	Eef2kmt-65.5
chr16	5326901	5328100	0	1	0	1	1	1	combo	Th0+Treg+Th17	0.38426568	1.658009874	5.258911956	1.956163924	13.70525613	4.993593608	4.672704693	3.237779702	3.695498181	3.733529089	3.423946851	1	0.707438815	1	0.325414036	1	1	1	1	1	1	-0.358453853	0.707726678	-0.553352156	-0.343956442	-0.467936586	Eef2kmt	-71.5	Eef2kmt-71.5
chr16	5328901	5329625	0	1	0	0	1	1	combo	Th0+Th17	0.268815764	1.019762039	3.919259254	1.039152185	6.881787648	1.626647319	1.908374079	1.593609679	1.573515512	1.659537252	1.270064491	1	1	1	0.352647789	1	1	1	1	1	1	-1.352543501	0.515655781	-0.853745033	1.077222963	0.698665426	Eef2kmt	-73.5	Eef2kmt-73.5
chr16	5351551	5353250	1	1	1	1	1	1	shared	all	7.065101475	7.376093384	6.932634765	5.728038843	6.029957134	5.543860601	12.66562145	7.293008127	8.085499736	7.807515146	9.36746402	3.98E-07	7.86E-17	2.66E-12	8.17E-07	1.27E-07	1.74E-05	4.92E-14	1.86E-10	1.89E-05	5.46E-06	2.832050871	3.888249037	2.391598668	2.743910867	2.728461245	Eef2kmt	-96.5	Eef2kmt-96.5
chr16	5365701	5366975	1	0	1	0	1	1	combo	Th1+Th2+Th17	4.429263658	2.932816188	2.06132072	1.557749965	5.02685727	2.005875646	1.569970742	1.830038561	1.768946834	1.851444298	1.602450573	1	1	1	1	1	1	1	1	1	1	-0.905635499	1.027640139	0.915934941	1.112311022	0.529937249	Eef2kmt	-110.5	Eef2kmt-110.5
chr16	5368776	5369325	1	0	0	1	0	1	combo	Th1+Treg	1.193972558	1.330347846	1.163516916	1.776882143	1.017677748	0.822668459	0.695095148	0.575551911	0.904237676	0.790617891	0.77840277	0.554045054	1	1	1	1	1	1	1	1	1	0.883361719	0.389412141	0.633108543	-0.244840344	0.357787408	Eef2kmt	-113	Eef2kmt-113
chr16	5370451	5371550	1	1	0	1	1	1	combo	Th1+Th0+Treg+Th17	2.505123869	4.28668753	3.546607037	2.100881529	2.262940087	3.223877577	2.603448684	2.910237049	2.524916301	2.570674603	1.838210581	1	1	1	1	1	1	1	1	1	1	-0.552128132	-0.356470527	-1.127882642	0.660135092	-0.373103222	Eef2kmt	-115	Eef2kmt-115
chr16	5374651	5375250	0	1	0	1	0	1	combo	Th0+Treg	0.706659974	0.764554728	1.291308615	1.401872431	0.836594142	0.868682086	0.4232464	0.651418184	0.663815693	0.808585499	0.575594811	1	1	0.030729523	1	0.753722171	1	1	0.178213051	1	1	0.874008269	-0.872718042	-2.098160053	-0.616428598	-1.495904109	Eef2kmt	-119	Eef2kmt-119
chr16	5382076	5383725	1	1	0	1	0	1	combo	Th1+Th0+Treg	2.444255316	2.673147042	5.762970569	6.928521792	1.787181581	3.128652033	2.384839637	2.64072482	3.018658653	2.509090122	1.972121471	0.314246024	1	0.584386417	0.904327949	0.207322463	1	1	1	1	1	1.525219355	1.100903953	-1.556687838	-1.82054417	-2.111320257	Eef2kmt	-127	Eef2kmt-127
chr16	5392726	5394225	1	1	1	1	1	1	shared	all	5.57479598	12.08934075	22.01349711	18.07222948	6.925017632	13.31960164	10.23058756	11.02640178	12.03866232	14.39285676	11.45871466	1	1	1	1	0.076393019	1	1	1	1	0.511774129	-0.554590669	0.450204825	-0.377653518	0.384360942	0.644633831	Eef2kmt	-137.5	Eef2kmt-137.5
chr16	5397351	5397850	1	0	0	0	1	1	combo	Th1+Th17	1.253965237	1.789074685	1.85938429	0.921227437	5.164874666	1.202761738	1.334832813	0.530419864	0.964260569	1.142954347	0.903938358	0.140360821	1	1	0.256183761	1	0.856337517	1	1	0.960789508	1	-2.936161129	0.635965746	-0.619847898	-1.264247575	-0.626715612	Eef2kmt	-141.5	Eef2kmt-141.5
chr16	5402426	5402950	0	0	0	1	0	0	unique	Treg	0.212255454	1.102370665	0.801477223	1.685343642	0.442962572	0.654272639	0.41053686	0.366719927	0.225567483	0.39057389	0.384594149	1	1	1	1	0.591113255	1	1	1	1	1	-0.934837992	-0.667521684	-0.626551376	-1.259876218	-0.499458929	Eef2kmt	-146.5	Eef2kmt-146.5
chr16	5406276	5407575	1	1	1	1	1	1	shared	all	3.573397622	4.336685955	4.698671744	4.105285932	3.101112888	2.957510987	4.254727744	2.557366993	1.968575155	2.533672265	2.397750539	1	0.332090485	1	1	0.763377291	1	1	1	1	1	-0.63007072	0.981893173	-0.648811671	0.400242926	1.131079299	Eef2kmt	-151	Eef2kmt-151
chr16	5411701	5412825	0	0	0	1	1	1	combo	Treg+Th17	1.211238449	2.669456327	1.449240889	2.326700634	3.405315426	1.431911899	1.3602823	2.586320558	1.43411497	1.76812483	1.425455065	0.593621296	1	0.005141002	3.28E-06	1	1	1	0.041149593	6.66E-05	1	0.824904114	0.675385482	1.104284338	1.750990141	0.645445276	Eef2kmt	-156.5	Eef2kmt-156.5
chr16	5415426	5415775	0	0	0	1	0	0	unique	Treg	0.652831334	0.625337366	1.201371742	1.139230077	1.018313501	0.616371241	0.302312406	0.493812481	0.31551821	0.560464989	0.524358868	0.656536074	0.306274051	1	1	1	1	1	1	1	1	-1.157740931	-0.992778581	-0.363964158	-1.057453864	-0.307812463	Eef2kmt	-159.5	Eef2kmt-159.5
chr16	5419501	5419900	0	0	0	0	1	0	unique	Th17	0.47500742	1.479719117	0.825589683	0.615797833	1.523881272	0.577041348	0.869408594	0.613920471	0.329060434	0.667608528	0.936127771	1	0.650325128	0.045299051	0.883877768	1	1	1	0.240760744	1	1	-0.554084322	0.718310172	0.819712356	0.812865467	0.506700996	Eef2kmt	-163.5	Eef2kmt-163.5
chr16	5424651	5425500	0	1	0	1	1	1	combo	Th0+Treg+Th17	0.459370127	1.414186711	3.756742571	1.981827244	2.649897914	1.588125042	2.15744427	1.36495658	1.316006704	1.656543333	1.447457881	1	0.151813233	1	1	1	1	0.67220349	1	1	1	-1.215025998	0.697278265	-0.793219559	0.586505857	0.377661199	Eef2kmt	-169	Eef2kmt-169
chr16	5425726	5426525	0	1	0	1	0	1	combo	Th0+Treg	0.760838964	1.968136563	1.719415148	4.128373863	1.513614376	2.005379434	1.359012507	1.974544298	1.379577191	1.596236374	1.673471229	1	1	1	0.603199488	1	1	1	1	1	1	-0.799668428	-0.494027123	-0.85868709	0.752222034	-0.845426767	Eef2kmt	-170	Eef2kmt-170
chr16	5431626	5432150	0	0	0	1	0	1	unique	Treg	0.511745345	0.994533267	0.715518689	1.253811362	0.347518445	0.837578054	0.830139372	1.752674172	0.789482895	1.336604738	1.427039082	1	0.393486667	0.012784135	0.002146973	0.006716054	1	1	0.088193033	0.021264242	0.073432809	-0.660318248	0.767028611	1.175465365	1.550019562	1.313383797	Eef2kmt	-176	Eef2kmt-176
chr16	5438401	5438850	0	0	0	0	1	0	unique	Th17	0.820481293	1.260353605	0.91564777	0.876587724	1.945980497	0.630635521	0.5092341	0.655325561	0.452647582	0.388103653	0.613687872	1	0.845393323	1	1	1	1	1	1	1	1	-1.145729118	-1.092964595	0.598285606	-0.628641028	-0.872384238	Eef2kmt	-182.5	Eef2kmt-182.5
chr16	5451901	5452650	0	0	0	0	1	1	unique	Th17	0.39118244	1.474027043	1.101428416	0.865427795	1.408406233	0.888710852	0.816100485	0.782743	0.465177087	0.679949696	0.63746084	0.279719691	1	1	1	1	1	1	1	1	1	-1.966557848	0.322479022	-0.679628034	-1.302701132	-0.644101678	Eef2kmt	-196.5	Eef2kmt-196.5
chr16	5452926	5454350	0	0	0	1	1	0	combo	Treg+Th17	0.73066745	1.682008407	0.827518246	2.829304022	2.203292937	1.47037263	1.283202338	1.418793711	1.015575606	0.849749069	1.086808597	1	0.937532774	1	1	1	1	1	1	1	1	0.862453573	-1.798722587	-1.192515055	-1.232788236	-1.947018772	Eef2kmt	-197.5	Eef2kmt-197.5
chr16	5466826	5467375	0	0	0	0	1	0	unique	Th17	0.550462217	1.072680059	0.609668461	0.852776867	1.165893367	0.866177229	0.57110965	0.862760224	0.679250395	0.550615225	0.48350458	1	1	1	1	1	1	1	1	1	1	0.539241396	-0.612669362	-0.635600696	0.368813711	-0.704834702	Eef2kmt	-211	Eef2kmt-211
chr16	5467401	5468750	1	1	0	1	1	1	combo	Th1+Th0+Treg+Th17	2.001473292	1.957982654	2.249151142	4.453864249	2.297755769	2.568385867	2.052172666	2.960673795	1.74457759	2.112508685	1.92644111	1	1	1	1	1	1	1	1	1	1	-0.655605817	-0.983097541	-0.078677449	0.54647573	-0.051514445	Eef2kmt	-212	Eef2kmt-212
chr16	5473151	5474350	1	1	1	1	1	1	shared	all	9.042842706	5.378741251	11.64058363	20.31239308	12.91331819	12.15611519	14.40788544	12.4305436	13.74794832	16.08522997	18.15344322	0.000110215	3.91E-05	2.41E-14	0.00117086	9.19E-11	0.002400273	0.000751664	2.62E-12	0.01257799	8.77E-09	1.344949408	1.213782236	2.374464256	1.026318161	1.907180811	Eef2kmt	-218	Eef2kmt-218
chr16	5479776	5480900	1	1	0	1	1	1	combo	Th1+Th0+Treg+Th17	3.919974568	2.174116569	6.067858951	3.027923659	16.02015684	5.116600574	5.019842338	6.086869147	4.322476781	5.125839086	4.726405841	1	1	1	0.12625125	0.645366041	1	1	1	0.587416234	1	0.358160111	0.572473056	-0.491144251	0.91169627	1.05946682	Eef2kmt	-224.5	Eef2kmt-224.5
chr16	5520176	5521200	1	1	0	0	1	1	combo	Th1+Th0+Th17	2.095297052	1.258664248	3.072931428	1.968453389	10.27860236	2.752461919	2.8074525	3.340979814	2.680208822	2.544247645	3.494440822	1	1	4.29E-05	0.142149628	1	1	1	0.000628694	0.640014842	1	1.733941719	0.425627193	1.199917852	0.76994759	-1.058381427	Eef2kmt	-264.5	Eef2kmt-264.5
chr16	5537576	5538250	0	1	0	0	1	1	combo	Th0+Th17	0.543195106	1.072680059	1.191607716	0.922718437	0.979687574	0.980452351	1.314565164	0.701732964	1.098762466	0.814714454	0.825898889	0.391951163	0.000266548	0.000789391	1	1	1	0.003902721	0.008224653	1	1	1.280045253	1.751012597	1.770024183	0.131373898	0.445802424	Eef2kmt	-282	Eef2kmt-282
chr16	6841651	6842475	0	0	0	0	1	0	unique	Th17	0.133893813	0.567957511	0.499718681	0.225561803	2.123239714	0.542445342	0.3951109	0.403813131	0.543658635	0.630978876	0.336683457	1	1	1	1	1	1	1	1	1	1	1.244527283	-0.487650518	0.671086316	-0.861335263	1.008408325	Rbfox1	956.5	Rbfox1+956.5
chr16	6849801	6850175	0	0	0	0	1	0	unique	Th17	0.047337164	0.467813545	0.197717711	0.158602233	2.602471952	0.382696127	0.38428751	0.39221128	0.068434296	0.213054759	0.484333725	0.047736763	1	0.259559609	1	1	0.388528033	1	0.853265338	1	1	-3.025305509	-0.386273443	1.000203569	0.691131457	-1.082003069	Rbfox1	964.5	Rbfox1+964.5
chr16	6860201	6860725	0	0	0	0	1	0	unique	Th17	0.035884963	0.535806428	0.117666079	0.113962519	1.535379416	0.274812008	0.226643045	0.118729849	0.24628851	0.299543132	0.193216504	1	1	1	1	1	1	1	1	1	1	-2.120609484	-0.490312883	-0.612207433	-1.355043834	0.434399433	Rbfox1	975	Rbfox1+975
chr16	6885601	6886400	0	0	0	0	1	0	unique	Th17	0.088610531	0.382744442	0.085718155	0.279508981	1.714676627	0.349458734	0.297534957	0.371943315	0.237384994	0.275263116	0.174505811	1	0.948214511	0.360613712	1	1	1	1	1	1	1	-3.407078367	1.560208595	-2.062652792	-1.253688282	1.146830994	Rbfox1	1000.5	Rbfox1+1000.5
chr16	6889226	6889950	0	0	0	0	1	1	unique	Th17	0.183887712	0.760092893	0.371563341	0.621761834	3.956651072	0.701761375	0.693031419	0.734533766	0.97146494	1.14525383	3.804049222	0.484011582	1	4.45E-18	1	0.01652606	1	1	1.20E-15	1	0.154302262	0.93571308	0.4791173	3.325587327	-3.174780253	1.184151285	Rbfox1	1004	Rbfox1+1004
chr16	6893301	6893700	0	0	0	0	1	0	unique	Th17	0.061521036	0.30459765	0.105731063	0.118796983	1.134377089	0.27573287	0.153585095	0.30130043	0.492584062	0.173369098	0.175542242	1	0.170559868	1	1	1	1	0.72990853	1	1	1	1.121854376	-1.042777805	0.606865055	0.713415167	-0.684463869	Rbfox1	1008	Rbfox1+1008
chr16	6963401	6963850	0	0	0	0	1	0	unique	Th17	0.143892593	0.265524255	0.099702947	0.220727339	1.177599505	0.109589704	0.168723601	0.088601724	0.338280481	0.115715828	0.260418602	0.207562904	1	1	1	1	1	1	1	1	1	2.052432081	-2.891383008	0.766071854	-2.891383008	-2.891383008	Rbfox1	1078.5	Rbfox1+1078.5
chr16	6964201	6965125	0	0	0	0	1	0	unique	Th17	0.251725049	0.658718688	0.203624613	0.203241946	1.890719369	0.22816827	0.311717327	0.144565572	0.256839359	0.430163591	0.150525557	1	1	1	1	0.093150643	1	1	1	1	0.594924915	1.812547884	1.295914845	-0.871188737	-3.409092936	3.158169953	Rbfox1	1079.5	Rbfox1+1079.5
chr16	7416951	7417225	1	0	0	0	0	0	unique	Th1	0.798855136	0.350593358	0.465599766	0.370279409	0.309979912	0.319461975	0.191312819	0.226810308	0.171927247	0.315442825	0.281537994	1	0.548152584	0.745886154	1	1	1	1	1	1	1	-0.424862538	-0.88126043	-0.950446245	-0.666036592	0.187881991	Tmem114	1008	Tmem114+1008
chr16	7419551	7420325	1	1	0	1	1	1	combo	Th1+Th0+Treg+Th17	3.814173082	2.032897848	3.580847166	3.262688765	2.105903185	2.629802999	2.516513225	1.962092772	1.735071262	1.886022968	2.321746341	0.827314198	1	0.837681057	1	1	1	1	1	1	1	-1.585195708	-0.371898227	-0.807354921	-0.669109339	-0.662027421	Tmem114	1005	Tmem114+1005
chr16	7763076	7763675	1	0	0	0	0	0	unique	Th1	1.144854534	0.934692935	0.199646274	0.144460304	0.352323431	0.363850283	0.218334426	0.542507535	0.154992965	0.288194291	0.328669358	1	1	1	1	1	1	1	1	1	1	-4.0271247	-0.771634229	0.433652396	1.108472401	-1.144915386	Tmem114	662	Tmem114+662
chr16	7767301	7768775	1	1	1	0	1	1	combo	Th1+Th0+Th2+Th17	6.970927365	4.660657268	2.521375177	2.014945566	2.9388249	3.563942761	3.352451106	3.178254533	3.00433764	3.742801547	2.576602698	1	1	0.017261531	1	1	1	1	0.112618843	1	1	-1.647963459	0.460541321	-2.115725848	0.516679496	0.623854992	Tmem114	657	Tmem114+657
chr16	7806801	7807550	1	0	0	0	1	0	combo	Th1+Th17	1.40725615	1.156518924	0.529616829	0.865066332	2.179637179	0.847682903	0.48459232	1.133366059	0.526685544	0.776602661	0.448570629	1	1	1	0.735136737	0.575259248	1	1	1	1	1	-1.165613205	-0.876444252	-0.704874366	1.534254596	1.353529168	Tmem114	618	Tmem114+618
chr16	7927651	7928850	1	1	0	1	0	1	combo	Th1+Th0+Treg	2.899190242	0.880544677	2.335352103	3.320702334	0.383659576	1.918954508	2.02197929	1.612176608	2.630125754	2.133021322	1.531400999	0.014030057	1	1	1	0.96467005	0.147309863	1	1	1	1	1.322145273	0.532397389	0.799438478	-0.932018463	0.692158218	Tmem114	497	Tmem114+497
chr16	8306126	8307025	1	1	0	1	1	1	combo	Th1+Th0+Treg+Th17	3.072128365	1.08975628	4.584501196	3.401080907	3.691212361	1.736411941	1.877815932	1.745568	1.427358412	1.423159436	1.728769699	1	1	0.09474925	1	1	1	1	0.420113643	1	1	0.68153119	0.547635801	0.898003232	0.644613291	0.67735592	Tmem114	118.5	Tmem114+118.5
chr16	8406576	8407575	1	1	0	1	1	1	combo	Th1+Th0+Treg+Th17	2.480240519	1.859068926	2.541145657	2.022762031	2.791390755	1.893833542	1.648544184	1.715277254	1.897350027	1.873656399	0.96305985	1	1	0.297655507	1	1	1	1	0.934866136	1	1	0.571045119	-1.149526386	-0.981822037	1.004040767	0.512344943	Tmem114	18	Tmem114+18
chr16	8409051	8409725	1	1	1	1	1	1	shared	all	5.156248629	3.549525967	3.649084995	2.642522093	2.377162908	2.735112144	2.806061121	2.496927308	2.426161001	3.062899742	2.030998085	0.753539708	0.096914418	0.450828566	0.601517803	0.149074679	1	0.487532688	1	1	0.835967209	0.854443363	0.957101316	-0.729195884	0.695784377	0.837371836	Tmem114	15.5	Tmem114+15.5
chr16	8410651	8410900	1	0	0	0	0	0	unique	Th1	1.916370066	0.579341659	0.177704803	0.20807641	0.399508549	0.349839332	0.337591211	0.349954829	0.26294507	0.270126489	0.309544093	1	1	1	1	1	1	1	1	1	1	-0.455514656	0.184648649	-0.446145302	-0.460547972	-0.29733659	Tmem114	14.5	Tmem114+14.5
chr16	8411776	8412950	1	1	1	1	1	1	shared	all	6.474842226	5.025850452	5.558499507	5.972427731	6.082087969	4.569806171	3.170050909	3.174831291	3.063512876	3.22416766	3.161814326	1	1	1	1	1	1	1	1	1	1	-1.32729912	0.505332469	-0.620136239	-0.587309454	-0.477293241	Tmem114	13	Tmem114+13
chr16	8416826	8417200	1	0	0	0	0	0	unique	Th1	1.174500524	0.526423639	0.477534783	0.529500407	0.662882274	0.575606527	0.35730156	0.268580938	0.448868621	0.490981532	0.462542657	1	1	1	1	1	1	1	1	1	1	-0.683217428	-0.677190267	-0.532836661	-0.838035408	0.424999002	Tmem114	8	Tmem114+8
chr16	8430951	8431575	1	0	0	0	0	0	unique	Th1	2.085998972	0.769016564	0.555779066	0.340143087	0.548241636	0.725422225	0.612939526	0.594908376	0.48691161	0.536791915	0.389084383	1	1	1	1	1	1	1	1	1	1	1.247964297	0.511456292	-0.337129572	0.656706363	-1.11019693	Tmem114	-6	Tmem114-6
chr16	8452576	8452925	1	0	0	0	0	0	unique	Th1	1.034867957	0.488580482	0.353600209	0.150785768	0.554916788	0.435507541	0.347988165	0.427947818	0.288427766	0.30359147	0.169028963	1	1	0.47943733	1	1	1	1	1	1	1	0.501443982	-0.835033193	-1.213744025	0.455087478	-0.662979028	Mettl22	-18	Mettl22-18
chr16	8454976	8455550	1	1	0	1	1	1	combo	Th1+Th0+Treg+Th17	3.291225645	1.871683312	2.90716369	2.635473702	1.063823098	1.476037503	1.436802602	1.11439462	1.315433475	1.151964325	1.140295771	1	1	1	1	1	1	1	1	1	1	-0.302329463	0.448132633	-0.380372717	-0.673745286	-0.725665115	Mettl22	-15.5	Mettl22-15.5
chr16	8458851	8459750	1	1	1	1	1	1	shared	all	3.633565476	3.067571715	3.732993753	3.950899398	2.632700541	2.596048906	1.855309198	1.879443526	1.838184555	2.047717198	1.961155547	1	0.840501802	0.162768488	0.450356384	0.225358193	1	1	0.61934871	1	1	-0.532202422	-0.598051414	-1.082008657	-1.089120291	-1.111771833	Mettl22	-11.5	Mettl22-11.5
chr16	8470151	8472600	1	1	1	1	1	1	shared	all	31.78112856	22.93064805	30.24900777	32.68635857	24.962486	38.22885265	47.02986656	47.98809905	44.55215202	38.49140505	44.34851594	0.041614131	1.61E-05	0.001618157	0.000104443	1	0.349664731	0.000353816	0.015318339	0.001496322	1	0.754784228	0.997800504	0.991549823	1.158784099	-1.569566328	Mettl22	0.5	Mettl22+0.5
chr16	8482226	8483200	1	1	0	1	1	1	combo	Th1+Th0+Treg+Th17	22.76965448	1.312812507	3.084866444	2.779423234	24.84926817	9.151182824	9.321407837	11.0327651	9.438379544	8.167440254	15.52928151	0.428677309	0.537975042	6.82E-07	0.009435893	0.323270363	1	1	1.51E-05	0.074952928	1	0.538283304	-1.141607634	1.293282482	0.803347417	0.29278581	Mettl22	12	Mettl22+12
chr16	8493976	8494900	1	1	1	1	1	1	shared	all	4.749977333	3.046804778	3.96699932	3.653692869	3.496256854	2.994944856	2.072078745	1.595655084	2.047271835	1.861917938	1.509995586	1	1	0.130695809	0.082644742	0.642558352	1	1	0.530839132	0.429380305	1	-1.269658809	-0.458737275	-1.99629703	-1.447006596	-1.205569788	Abat	-19	Abat-19
chr16	8512776	8513800	1	1	1	1	1	1	shared	all	12.79153686	8.46368527	21.33751057	17.17229652	14.28894542	14.18184034	13.07779849	9.274035359	8.954607329	9.690091298	9.723317057	0.330670253	0.003367856	1	0.091204819	0.267134543	1	0.03360347	1	0.462948011	1	-0.521028341	0.71695631	-0.360366146	-0.633091806	-0.518385109	Abat	0	Abat-0
chr16	8517751	8518475	1	0	0	0	0	0	unique	Th1	4.189065746	0.891928824	1.86553362	0.360610481	1.673664528	1.50599398	0.867302672	1.407576886	0.715871422	1.01442875	0.760185384	1	1	1	1	1	1	1	1	1	1	-1.175497136	-0.448401757	-1.264550152	-0.804432722	-1.07429346	Abat	4.5	Abat+4.5
chr16	8604976	8605425	0	0	0	0	0	1	remaining		0.483727953	0.954229633	0.883457417	0.378457337	0.737075162	0.77100993	0.417543989	0.478303253	0.52554885	0.382866833	0.317558193	0.587804157	1	0.162011137	1	0.210317968	1	1	0.617432336	1	1	-1.340373446	-0.761435127	-1.848859828	-1.012567594	-1.546234224	Pmm2	-32.5	Pmm2-32.5
chr16	8610151	8611125	1	1	1	1	1	1	shared	all	3.932004317	6.36741941	5.83096597	12.71297904	25.30891223	7.594931977	7.445027108	7.769755114	8.528309402	8.122342516	8.151412035	0.137962655	1	0.03750354	0.36608005	1	0.845433808	1	0.208445546	1	1	0.575952875	0.036400271	0.640995325	0.549268148	0.381100565	Pmm2	-27	Pmm2-27
chr16	8625726	8627000	1	0	0	0	1	0	combo	Th1+Th17	2.05658018	2.267338223	0.96568004	0.954707222	2.314211147	1.069441092	0.745040734	0.689260268	0.775409007	0.81944876	0.566842529	0.063133196	0.607763324	0.261882898	1	1	0.479730714	1	0.858343941	1	1	-5.12173386	-1.231744347	-2.173692813	-1.801958075	-0.84959645	Pmm2	-11.5	Pmm2-11.5
chr16	8631526	8631775	1	0	0	0	0	0	unique	Th1	0.851755879	0.699022323	0.431602065	0.341634088	0.449687495	0.44643921	0.266139107	0.30261644	0.32205718	0.324632023	0.198486066	1	0.595107549	0.541751536	0.597004747	1	1	1	1	1	1	-0.385967764	-0.790360493	-0.839643263	-1.068153993	0.286294709	Pmm2	-6	Pmm2-6
chr16	8636301	8638525	1	1	1	1	1	1	shared	all	29.44705791	25.4416464	31.78673977	36.72973155	30.60051405	43.77874044	48.69801773	43.64243126	38.83097294	42.06967632	39.67033067	1	0.000674547	0.008561924	0.004912159	0.017267184	1	0.008654635	0.063267959	0.043249425	0.160057395	0.683661201	0.817966109	0.816831928	0.871577372	0.755717812	Pmm2	-0.5	Pmm2-0.5
chr16	8643601	8644500	1	1	1	1	1	1	shared	all	6.585633548	5.097074931	7.068261927	7.60742496	5.563322492	4.002453594	3.506403903	2.358617929	2.775524805	2.636462651	3.038795089	1	0.356846846	1	0.63940849	1	1	1	1	1	1	-0.352292561	0.759256294	-0.331802677	-0.702613092	-0.571807993	Tmem186	-6.5	Tmem186-6.5
chr16	8655551	8656300	1	1	0	0	1	1	combo	Th1+Th0+Th17	6.249756083	2.047513593	1.511450603	1.661171321	3.772244267	2.919922227	2.295837432	3.126176891	2.92940166	2.195919879	2.760609002	1	1	0.055017214	0.16386656	1	1	1	0.279544248	0.707451045	1	0.269675295	-0.258819393	0.7228627	0.88498452	-0.327387576	Carhsp1	16	Carhsp1+16
chr16	8657276	8658825	0	1	0	1	1	1	combo	Th0+Treg+Th17	1.98345468	3.513684168	4.166885973	3.890265292	3.989876866	4.261516279	3.313572963	4.222086197	2.877627121	4.047465872	2.958902271	1	1	1	1	1	1	1	1	1	1	-0.951073367	-0.611408809	-0.703710707	0.744461195	0.525034776	Carhsp1	14	Carhsp1+14
chr16	8666076	8667325	1	1	0	1	1	1	combo	Th1+Th0+Treg+Th17	7.231596339	3.791659774	9.63978854	9.829425393	20.25241516	8.3623563	9.089823894	8.432596719	9.383380283	8.745902577	10.4427294	0.116064088	0.078626307	0.00032585	0.013449681	0.205836519	0.748548401	0.417586873	0.003800401	0.101009291	1	0.725726224	0.62929966	1.042484915	0.951867247	0.691676695	Carhsp1	5.5	Carhsp1+5.5
chr16	8671351	8672700	1	1	1	1	1	1	shared	all	45.22128494	39.28866781	58.30553085	57.04436984	45.80506901	72.86663928	76.88523772	60.2439083	61.89684416	53.69787163	63.85557291	0.692724282	0.002687128	0.821472988	0.138674575	0.000318542	1	0.027851182	1	0.628802414	0.005499141	-0.475326603	0.760344043	-0.455645587	-0.636384041	-0.982030188	Carhsp1	0	Carhsp1+0
chr16	8674001	8674475	1	1	1	1	1	1	shared	all	6.770497375	5.739325483	6.864396935	7.680755141	5.358649416	7.71034156	8.208776642	8.034063796	7.787140198	9.09682886	7.053178879	0.731335617	0.086144634	0.287627067	0.219941091	0.01990216	1	0.446801421	0.913059527	0.866661231	0.179186899	0.479220306	0.52614081	0.508084042	0.557013692	0.581344626	Carhsp1	-2	Carhsp1-2
chr16	8676926	8677300	0	0	0	1	0	1	unique	Treg	2.907910774	2.712679556	2.847124966	2.984774946	2.767110612	3.156339156	1.964671347	1.331710613	1.298313406	1.709566725	1.791912825	0.004614083	0.318215779	0.014357277	0.004977803	0.179019538	0.058640319	1	0.0969637	0.043737358	0.949849322	-1.433219982	-0.46444952	-1.096089992	-1.246614932	-0.45907031	Gm5767	-3.5	Gm5767-3.5
chr16	8685901	8688000	1	1	1	1	1	1	shared	all	10.5453011	10.33443443	10.72059593	12.83569311	12.02307341	11.72637336	10.5635271	9.41732588	8.16890683	9.182035478	9.864661583	0.582965473	0.069152991	1	0.890121566	1	1	0.379984742	1	1	1	-1.855195016	0.761135661	0.627073388	0.757488688	-0.916034218	Gm5767	6	Gm5767+6
chr16	8688851	8689350	1	0	1	0	1	1	combo	Th1+Th2+Th17	3.177352303	3.109876707	0.867544062	1.831913711	2.023273764	1.92988422	1.674018887	1.948850025	1.967715645	1.402625631	1.498034376	1	1	1	1	1	1	1	1	1	1	0.233826657	0.459933018	-0.475138376	0.45272527	-0.743706243	Gm5767	8.5	Gm5767+8.5
chr16	8708551	8709550	1	1	1	1	1	1	shared	all	4.67911	3.551527326	4.236446295	5.225073992	6.168566182	4.429584135	3.421985926	4.458555735	4.319544763	3.939901532	4.610612703	1	1	0.040338986	0.27577858	1	1	1	0.220251633	1	1	-1.000765006	-0.623846315	0.722656198	0.628496319	0.233731081	Gm5767	28.5	Gm5767+28.5
chr16	8720401	8721350	1	1	0	1	1	1	combo	Th1+Th0+Treg+Th17	1.741452996	1.999516526	2.795164133	2.581526524	1.975690898	1.889476265	1.16974759	1.500128632	1.706967085	1.536681707	1.378311473	1	1	1	1	1	1	1	1	1	1	-1.043387725	-0.826093064	-1.076571261	-1.496863779	0.645854144	Gm5767	40	Gm5767+40
chr16	8722726	8723300	0	0	0	0	0	1	remaining		0.597023747	0.884235392	0.959409497	0.945038294	0.681626135	1.204525621	0.585422647	0.701672824	0.758559113	0.551192532	0.672473525	1	1	0.46263198	1	0.498312477	1	1	1	1	1	-0.865362578	-0.420040412	-1.058882677	-1.090851592	-1.208040599	Gm5767	42	Gm5767+42
chr16	8728176	8729125	1	1	0	1	1	1	combo	Th1+Th0+Treg+Th17	12.45688562	3.496148829	5.854714789	7.364165609	4.750586436	6.919527498	6.439897862	6.67781501	7.267450629	6.887464047	7.147093541	1	0.500152579	0.001654263	0.250841325	0.065602766	1	1	0.015606749	0.946512583	0.456158829	0.441269396	0.485674201	0.919720818	0.641060997	0.695643342	Gm5767	48	Gm5767+48
chr16	8731326	8732375	1	1	0	0	1	1	combo	Th1+Th0+Th17	4.8512954	2.74560176	4.838398458	2.726605593	6.152776804	3.94578253	3.346288563	2.965815872	3.156190734	3.704257799	2.777201477	1	1	1	1	1	1	1	1	1	1	-0.519438025	0.504928325	-0.535839598	-0.602690761	0.36968301	Gm5767	51	Gm5767+51
chr16	8735726	8736575	1	1	0	1	1	0	combo	Th1+Th0+Treg+Th17	4.712013183	2.940197619	5.884128082	5.796082803	4.629530638	4.699542914	3.333425368	3.755828326	3.654007316	3.739794928	2.64952652	1	1	1	1	1	1	1	1	1	1	-0.708140685	-0.339530907	-0.585323322	-0.377075201	0.481963227	Gm5767	55.5	Gm5767+55.5
chr16	8736851	8738425	1	1	1	1	1	1	shared	all	8.748290629	8.504448023	9.091846986	8.405743876	8.590054147	16.17613506	11.03057455	13.43461577	9.258572829	10.0168719	9.959449837	0.041983323	0.256769792	0.214799143	0.759422624	0.057709994	0.35211707	0.967537752	0.750929802	1	0.414388217	-0.6757125	-0.349016747	-0.435470543	-1.146497661	-0.601827656	Usp7	54.5	Usp7+54.5
chr16	8738626	8739500	1	1	1	1	1	1	shared	all	11.82435398	11.95074739	12.38094001	15.05593137	10.57795667	18.45218451	8.301891553	7.104851632	7.575601243	6.72537173	7.574748957	1.13E-07	3.12E-08	4.15E-06	6.90E-07	6.53E-10	5.70E-06	1.59E-06	7.73E-05	1.62E-05	4.95E-08	-1.581514003	-1.800154374	-1.301201822	-1.522046371	-2.325913393	Usp7	53	Usp7+53
chr16	8741226	8741625	1	0	0	0	0	0	unique	Th1	2.705677012	1.966906325	1.583545558	1.615763534	1.617732284	1.396054818	1.006432154	0.946827962	1.03385393	1.363044396	1.113985552	1	1	1	1	1	1	1	1	1	1	-0.865029639	-0.312821502	-0.267279191	-0.324351887	-0.228194303	Usp7	51	Usp7+51
chr16	8747651	8748675	1	0	1	0	1	1	combo	Th1+Th2+Th17	3.881958395	3.061879641	1.175451933	1.427174289	2.217338688	2.406294011	1.805198653	1.856603679	2.052944826	1.968441835	2.333931527	1	1	1	1	1	1	1	1	1	1	-0.824842917	0.650836896	-0.831213112	1.039909446	0.299100645	Usp7	44	Usp7+44
chr16	8766226	8766475	1	0	0	0	0	0	unique	Th1	1.495791746	0.7897835	0.341543979	0.381439337	1.019175154	0.41267505	0.563666272	0.483425845	0.557725278	0.437962374	0.848237543	0.801919606	0.033394507	0.352713048	0.629236582	0.590680088	1	0.218086388	1	1	1	0.757293655	0.975461689	0.819334897	0.918049274	0.752994977	Usp7	26	Usp7+26
chr16	8768626	8769950	1	1	1	1	1	1	shared	all	9.628287293	7.555155262	11.38861493	9.934021433	10.59877813	7.842316003	6.741525022	5.232978981	5.676602208	7.776389027	6.004025859	1	1	0.492815958	0.001967805	1	1	1	1	0.019725006	1	-0.489130939	-0.509821915	-0.695368943	-1.492301648	0.441492407	Usp7	23	Usp7+23
chr16	8777251	8778000	1	0	0	0	1	0	combo	Th1+Th17	1.164852094	0.677025148	0.501526029	0.474062228	2.162220652	0.67738208	0.973717503	1.081047858	0.658768518	0.680435276	0.868755977	0.87353157	0.005540926	0.003105333	0.016064565	1	1	0.05106291	0.026763467	0.116945129	1	1.249316421	1.373590028	1.124837838	1.637796549	0.599001258	Usp7	14.5	Usp7+14.5
chr16	8784676	8785125	1	0	0	0	0	0	unique	Th1	0.989935024	0.690869772	0.137678987	0.257189125	0.267045324	0.346802316	0.375642864	0.464899571	0.721512849	0.3885977	0.281330708	0.402365935	1	1	0.337171263	1	1	1	1	1	1	1.245485735	0.265715623	-0.751509321	1.283937775	0.701437252	Usp7	7.5	Usp7+7.5
chr16	8791026	8791450	1	0	0	0	0	0	unique	Th1	0.560811346	0.7897835	0.341665193	0.201750946	0.465103932	0.34124638	0.336048593	0.674621886	0.27369626	0.334992768	0.265986411	1	1	0.849741113	0.028978256	1	1	1	1	0.189332044	1	0.531568782	0.47107995	0.902579139	1.641047311	0.522277839	Usp7	1	Usp7+1
chr16	8794901	8795275	1	0	0	0	0	1	unique	Th1	0.695382947	0.505656703	0.733603035	0.699881333	0.454446766	0.558220062	0.642592072	0.391239639	0.477968746	0.41269003	0.381692142	1	1	1	1	0.427649865	1	1	1	1	1	-0.673607448	0.199662098	-0.556549336	-0.503217187	-1.103422813	Usp7	-3	Usp7-3
chr16	8806601	8807175	0	1	0	1	0	1	combo	Th0+Treg	1.337790216	1.721081803	1.811280583	2.783534771	1.723856025	1.605643807	0.925787145	1.170987068	0.988940887	1.287406583	1.199226666	0.447091134	1	0.170606144	1	1	1	1	0.641015141	1	1	-0.886374421	-0.625186922	-0.871907315	-0.630123637	-0.28817464	Usp7	-14.5	Usp7-14.5
chr16	8810501	8811450	1	1	1	1	1	1	shared	all	12.45445227	4.031792221	3.691039374	1.983318244	13.62868904	6.377550329	5.27710007	6.327370685	5.435647248	5.522592822	6.711631061	1	1	0.000824546	0.120854228	1	1	1	0.008531106	0.569039291	1	0.513086851	0.365098698	1.025795258	0.757606329	0.425302358	Usp7	-18.5	Usp7-18.5
chr16	8823251	8824275	1	1	1	1	1	1	shared	all	9.392378518	10.64748071	9.242186224	15.36877083	5.7463285	7.807914898	6.209406444	8.455209461	7.346667904	7.512985779	6.110390576	1	1	1	0.045699102	1	1	1	1	0.272277143	1	-0.590673928	0.561666471	-0.505043084	0.641604272	0.245172133	1810013L24Rik	-6.5	1810013L24Rik-6.5
chr16	8829051	8831475	1	1	1	1	1	1	shared	all	82.60660156	72.79970785	83.95953525	92.56312243	86.42512743	96.37618939	126.6629425	119.2680135	112.31133	94.79181529	116.3364904	0.004554308	2.97E-05	0.00863342	5.14E-06	0.064072895	0.058026935	0.000594723	0.063742881	9.99E-05	0.448414959	0.870347774	0.977118988	0.819631879	1.414395623	0.423466067	1810013L24Rik	0	1810013L24Rik+0
chr16	8836951	8837325	1	0	0	0	0	0	unique	Th1	1.489277358	1.164671474	0.963751478	1.151881006	1.064916091	0.781552164	0.608617091	0.663951021	0.686971638	0.818360471	1.271391405	1	1	1	1	1	1	1	1	1	1	-0.324037498	0.343133864	0.632497704	-0.380330825	0.606876061	1810013L24Rik	7	1810013L24Rik+7
chr16	8839926	8841225	1	1	1	1	1	1	shared	all	8.167154285	3.464456864	4.330482721	3.088602912	8.025549236	4.468965438	2.480792684	3.672470499	3.375683866	3.295910953	2.557946285	0.168612654	0.302247715	0.113406097	1	1	0.970635087	1	0.479504433	1	1	1.015081749	-0.619689479	-0.490090225	-0.923135164	-0.519233372	1810013L24Rik	10.5	1810013L24Rik+10.5
chr16	8842201	8842550	0	0	0	1	0	0	unique	Treg	1.640362126	0.626567605	0.441608519	1.204698648	1.0601136	0.377405864	0.266789297	0.282814811	0.430752066	0.357690449	0.185745528	1	0.790807592	0.061781872	1	1	1	1	0.305224503	1	1	0.073905201	-0.928038513	-1.919471992	-1.01623995	-0.399136979	1810013L24Rik	12.5	1810013L24Rik+12.5
chr16	8843051	8843875	0	0	0	1	0	0	unique	Treg	2.31294091	2.168424495	1.659133996	3.474004478	2.27844681	1.00985128	0.834696085	1.091494633	1.008719567	0.841560666	1.165743719	1	1	1	1	1	1	1	1	1	1	1.032247191	-1.151523766	-0.702749986	0.941466864	-0.788328596	1810013L24Rik	13.5	1810013L24Rik+13.5
chr16	8848401	8849100	1	0	0	1	0	1	combo	Th1+Treg	1.547991789	1.347424067	1.475160698	3.698287436	1.363342118	1.118151933	0.606164871	0.496829527	0.478402005	1.237929016	0.525523851	1	1	0.282544818	0.51878195	1	1	1	0.902264046	1	1	-0.991479076	-0.836549075	-1.499961994	-1.862677655	0.88589434	1810013L24Rik	18.5	1810013L24Rik+18.5
chr16	8849401	8850300	0	1	0	1	1	1	combo	Th0+Treg+Th17	1.390515784	1.247280101	1.953299502	4.562120069	3.385551851	1.663884288	1.312214605	1.013482159	1.776244153	1.611139505	2.031222061	0.539490349	1	0.845559452	0.755635002	1	1	1	1	1	1	0.900103496	-0.714905023	0.720590078	-1.270821591	0.652628275	1810013L24Rik	20	1810013L24Rik+20
chr16	8851351	8851875	0	0	0	0	1	0	unique	Th17	0.763745808	0.86916053	0.821490131	0.964014687	3.069935963	0.6557712	0.33567799	0.52266525	0.372149821	0.65327847	0.264328122	1	0.242324579	0.310084497	1	1	1	0.930292797	0.960365643	1	1	-1.120909402	-1.095974369	-1.272759793	-1.376670024	-0.354577403	1810013L24Rik	21.5	1810013L24Rik+21.5
chr16	8853751	8854375	0	0	0	0	0	1	remaining		1.118868111	1.443106198	0.895513648	1.027630794	1.096348259	1.404999855	1.275474262	0.915302515	0.827402685	1.256428773	0.829510161	1	1	1	1	1	1	1	1	1	1	-0.768687969	0.321444753	-0.554810697	-1.057687933	0.408176132	1810013L24Rik	24	1810013L24Rik+24
chr16	8855026	8855550	1	0	0	1	1	1	combo	Th1+Treg+Th17	1.385980343	1.117445528	1.137475893	1.199141257	1.568901974	0.880620693	0.816325232	0.642732585	0.706851716	0.75704425	0.701271179	1	1	1	1	1	1	1	1	1	1	0.219967703	-0.433962661	-0.283581164	-0.487780044	0.53976406	1810013L24Rik	25	1810013L24Rik+25
chr16	8859476	8860000	1	1	0	1	1	1	combo	Th1+Th0+Treg+Th17	2.081113181	2.076433079	2.035158482	2.306233241	1.444358129	1.468163997	1.335004177	2.135977753	1.507030792	1.891221687	1.736560075	0.72917943	0.799645063	1	0.000430541	0.002215162	1	1	1	0.005236016	0.028872593	0.772533514	0.197267421	0.455086394	1.46524153	1.231021714	1810013L24Rik	29.5	1810013L24Rik+29.5
chr16	8861926	8863025	1	1	1	1	1	1	shared	all	6.790897307	6.035295546	7.58220578	5.327004348	5.559207969	4.850364798	3.553021636	3.959497063	4.212219488	4.526370215	2.739182689	1	1	0.356874099	1	1	1	1	1	1	1	0.41639698	-0.325910186	-0.712206431	-0.720604273	0.503338145	1810013L24Rik	32.5	1810013L24Rik+32.5
chr16	8867826	8868625	0	0	0	0	1	0	unique	Th17	2.205283629	1.819995531	0.90732745	0.865427795	2.864081112	1.187945723	0.630027462	0.446028927	0.873607183	1.226605576	0.758941667	1	0.218476017	1	0.512377158	1	1	0.867531966	1	1	1	-1.114743578	-1.238868064	-1.333036365	-2.496787635	0.935252073	1810013L24Rik	38	1810013L24Rik+38
chr16	8869451	8870350	1	1	1	1	1	1	shared	all	4.204878214	4.773103618	4.886502166	4.579243999	4.699379895	3.365656143	2.548683167	3.41245289	2.137060016	2.341573298	2.243768916	0.007793921	1	0.619925501	1	1	0.091036142	1	1	1	1	-1.158428363	-0.583619443	-1.245246474	-1.046896573	-0.402765091	1810013L24Rik	40	1810013L24Rik+40
chr16	8871926	8872325	0	0	0	0	1	1	unique	Th17	1.292857284	1.242818266	1.079486945	0.965505687	1.154928526	0.797705616	0.806119292	0.365403916	0.545119406	0.488402635	0.397048666	0.436790855	1	0.839901998	0.278087665	1	1	1	1	1	1	-1.0859847	-0.503885695	-0.872649506	-1.547450616	-0.618461648	1810013L24Rik	42	1810013L24Rik+42
chr16	8883226	8884325	1	1	1	1	1	1	shared	all	3.057366946	3.597523033	4.436575376	3.588585763	2.200479818	3.105655675	2.003650602	3.028034888	2.727673512	1.935156074	2.159332492	1	1	0.333351948	1	1	1	1	1	1	1	-3.704170192	-0.537726945	-1.204125481	-3.704772402	-0.665787528	1810013L24Rik	53.5	1810013L24Rik+53.5
chr16	8915426	8916675	1	1	0	1	1	1	combo	Th1+Th0+Treg+Th17	9.164612728	1.865991238	2.823133719	10.6586487	1.909072299	3.881074429	3.529314756	5.227975339	2.453013308	4.635962822	3.21875911	1	1	0.545743371	0.002272124	0.013265638	1	1	1	0.022322075	0.129023691	-0.674073078	0.547929696	-0.701147976	0.762046762	1.025141952	1810013L24Rik	86	1810013L24Rik+86
chr16	8938651	8938975	1	0	0	0	0	0	unique	Th1	0.769033972	0.363207744	0.131650872	0.106146055	0.215432199	0.232699236	0.292753596	0.163091846	0.201939469	0.255214891	0.229394171	1	0.609716753	1	1	1	1	1	1	1	1	0.695513699	0.959075679	1.1136359	-0.589002134	-0.782768807	1810013L24Rik	108.5	1810013L24Rik+108.5
chr16	8951351	8951725	0	0	0	1	0	0	unique	Treg	0.70375313	0.318442275	0.235572537	0.893711653	0.180206557	0.151997033	0.158346644	0.220371704	0.219700922	0.422552495	0.520785186	0.942937709	1	0.235561939	0.635388917	0.007822918	1	1	0.79928423	1	0.083327564	1.313251084	-0.374002608	1.684146221	-3.518525454	2.341591738	1810013L24Rik	121.5	1810013L24Rik+121.5
chr16	9009451	9009900	1	1	0	0	1	1	combo	Th1+Th0+Th17	1.330698281	0.881774915	1.771618408	1.626200536	1.277485543	0.659211315	0.548829595	0.650973019	0.601504083	0.675801164	0.55108366	1	1	1	1	1	1	1	1	1	1	0.524839766	0.355986622	0.318768688	0.908041164	0.79347664	1810013L24Rik	179.5	1810013L24Rik+179.5
chr16	9303101	9303550	0	0	0	0	1	0	unique	Th17	0.421353955	0.823164822	0.131650872	0.094986126	1.559936858	0.408509784	0.236352801	0.721575249	0.394873283	0.431243412	0.783610287	1	1	0.069280951	0.238308863	1	1	1	0.332847583	0.913555551	1	0.613334319	-0.305360874	1.113496366	0.695634963	0.498479964	1810013L24Rik	473	1810013L24Rik+473
chr16	10170901	10171650	0	1	0	0	0	0	unique	Th0	0.227892748	0.479197693	1.883254323	0.435747979	0.527285154	0.476582058	0.315659449	0.154466387	0.269993904	0.231030835	0.471671922	1	1	1	0.784748542	0.977530213	1	1	1	1	1	-1.735261958	-0.524850785	-1.25280517	-4.019442072	-1.67982254	Rpl39l	1	Rpl39l+1
chr16	10172401	10173050	0	0	0	1	0	0	unique	Treg	0.212080279	0.481658169	1.265510019	1.355380254	0.467884489	0.48619616	0.56317534	0.606570367	0.493767111	0.528088297	0.466323625	1	1	0.234239306	1	1	1	1	0.796040282	1	1	0.926827037	0.545312435	1.374217555	0.656602114	0.640502592	Rpl39l	2.5	Rpl39l+2.5
chr16	10192476	10193500	0	1	0	1	1	1	combo	Th0+Treg+Th17	0.749561937	1.683238646	5.000793927	2.748202523	1.410662872	2.931395047	2.88785742	2.471861636	3.029485006	1.875387043	2.489069208	1	1	1	1	1	1	1	1	1	1	-0.531044224	0.376605798	-0.534490578	-0.98378669	-0.620271407	Atf7ip2	0.5	Atf7ip2+0.5
chr16	10272201	10272725	0	1	0	0	0	1	unique	Th0	1.134680579	1.741848739	2.362836833	1.285438683	1.149198715	1.029150652	0.918241951	0.615580851	1.137184336	1.11751125	1.287577073	1	1	1	1	1	1	1	1	1	1	0.557983626	-0.265504318	-0.539122883	-0.97179924	0.521251552	Emp2	41.5	Emp2+41.5
chr16	10280151	10280800	1	1	1	1	1	1	shared	all	1.82818482	1.935985479	2.231430438	2.043590887	2.093644762	1.412385778	0.740664177	0.976489751	1.215325573	1.322366406	1.226561089	1	1	0.471485522	1	1	1	1	1	1	1	-0.674028386	-0.4473492	-1.198883922	-0.419723086	0.474270892	Emp2	33.5	Emp2+33.5
chr16	10286051	10287425	1	1	1	1	1	1	shared	all	13.82605066	8.29754978	9.233744691	4.915939461	21.72054991	10.78009856	9.738223315	10.04877879	6.931527279	9.97621467	8.118808301	1	1	0.778546437	0.059986099	1	1	1	1	0.33677252	1	-0.434269019	0.707082998	-0.586508333	1.611969513	0.696856994	Emp2	27	Emp2+27
chr16	10313126	10314375	1	1	0	1	1	1	combo	Th1+Th0+Treg+Th17	2.329330925	2.911278132	3.704539311	3.274933084	3.212144663	3.375211687	3.157878723	2.926942007	2.633316457	2.637932092	2.579331454	0.86319785	0.399418674	1	1	1	1	1	1	1	1	-1.227735348	0.847671442	-0.630412044	-1.073564223	-0.745920769	Emp2	0	Emp2+0
chr16	10330701	10331000	1	0	0	0	0	0	unique	Th1	0.603187785	0.946077083	0.51358226	0.285834446	0.153500864	0.230990939	0.331585907	0.24270456	0.405191214	0.270122256	0.346758192	1	1	0.369937889	1	1	1	1	1	1	1	0.855861737	0.598950631	0.962092908	0.693776885	0.481506192	Emp2	-17	Emp2-17
chr16	10333426	10333750	0	0	0	1	0	0	unique	Treg	0.166621822	0.659948927	0.311645831	0.943547294	0.161531044	0.249356992	0.181811656	0.098502539	0.107582177	0.276745257	0.161686539	1	1	1	0.285276998	1	1	1	1	1	1	-1.395380439	-0.541632688	-0.803851088	-1.361152573	0.747895994	Emp2	-19.5	Emp2-19.5
chr16	10352801	10353325	0	0	0	0	1	0	unique	Th17	0.621556747	0.845161996	0.303567939	0.278017981	1.466653589	0.354575294	0.369132158	0.289253414	0.17957111	0.345755835	0.419320813	1	1	0.476441136	1	1	1	1	1	1	1	-1.434844261	0.568845153	1.128112986	-0.726920169	0.384908637	Emp2	-39	Emp2-39
chr16	10357851	10358550	1	1	1	1	1	1	shared	all	1.583976991	2.065048932	2.521253963	1.93163014	1.26522553	1.898904357	2.028770535	1.547567816	1.490922905	1.684119395	2.009638279	1	0.08355674	1	1	1	1	0.436852228	1	1	1	0.556442337	0.737627365	0.658874368	0.371927595	0.444677714	Tekt5	37.5	Tekt5+37.5
chr16	10379601	10380000	1	0	0	0	0	0	unique	Th1	1.2599541	0.487350243	0.185661481	0.305172302	0.276081681	0.340129173	0.150718675	0.075683862	0.264870125	0.241793901	0.296596269	1	0.498639754	1	0.312712805	1	1	1	1	1	1	1.173319799	-1.877545453	-0.211773315	-4.615261572	-0.652176941	Tekt5	15.5	Tekt5+15.5
chr16	10383676	10384775	1	1	1	1	1	1	shared	all	3.195195741	2.685761428	2.325103221	1.945003995	1.729962178	2.648884002	3.642418143	3.458130897	3.391263566	3.328825575	3.046323898	0.085545904	0.000210248	0.173161852	0.057846107	0.088696219	0.600627575	0.003182035	0.647686631	0.327441211	0.573009728	0.854034806	1.033786361	0.719380624	0.901326363	0.870806491	Tekt5	11.5	Tekt5+11.5
chr16	10395051	10395550	1	1	0	0	0	1	combo	Th1+Th0	0.875763355	1.249740578	1.27141692	0.929043902	0.576066032	1.509274386	1.460232046	0.801613644	1.027160199	1.114267553	0.724136268	0.244682325	1	0.15894843	0.020127701	1	1	1	0.609098772	0.140413344	1	-2.020841368	0.342808683	-1.376664222	-2.357766609	-0.266717351	Tekt5	0	Tekt5+0
chr16	10398851	10399775	1	1	0	1	1	1	combo	Th1+Th0+Treg+Th17	2.025655943	2.515623221	2.981065993	3.044324662	2.026540064	2.241200057	1.88549333	1.213628544	1.855412126	1.461957196	1.447764802	1	1	1	0.51879235	1	1	1	1	1	1	-1.8694651	0.449236736	-0.084113271	-4.338830445	-0.638631468	Tekt5	-4	Tekt5-4
chr16	10411426	10412825	1	1	1	1	1	1	shared	all	22.29655869	25.45134119	33.9210019	37.39864948	28.39520901	39.24539394	36.86902388	33.3973725	36.06096017	28.10441951	31.14259116	1	0.396888803	0.000237706	1	0.098271013	1	1	0.002875303	1	0.619774815	0.3984795	0.448894865	1.275500814	0.448143547	0.906648324	Nubp1	0	Nubp1+0
chr16	10420426	10421125	0	0	0	0	1	1	unique	Th17	0.718112176	2.095198657	0.599662007	0.986334544	3.923653135	1.031078766	0.941773374	0.790801328	1.094666198	0.88205097	1.084706818	1	1	0.223590361	1	1	1	1	0.772045042	1	1	0.605786872	-0.896863235	0.984348557	0.488735869	-1.056752415	Nubp1	9	Nubp1+9
chr16	10429151	10430000	0	1	0	1	1	1	combo	Th0+Treg+Th17	0.687012764	1.539559449	2.397076962	3.070710909	1.895778147	1.630458202	1.038983947	0.900664133	1.099775185	1.312001427	0.946331057	1	1	0.269709795	1	1	1	1	0.875781234	1	1	-0.888396814	-0.682898201	-1.225248678	-1.31497011	-0.787544322	Nubp1	17.5	Nubp1+17.5
chr16	10433876	10434575	1	0	0	1	0	0	combo	Th1+Treg	1.092128966	1.20374487	0.73963115	2.256759063	0.340107277	1.209279691	1.417180953	0.911050769	0.890100423	0.853910302	0.587933004	1	0.883819118	1	1	1	1	1	1	1	1	-0.563749114	0.706138517	-0.784426407	-0.655714354	-0.551415287	Tvp23a	13	Tvp23a+13
chr16	10448701	10449675	1	1	1	1	0	1	combo	Th1+Th0+Th2+Treg	3.311923904	2.984191968	6.510071491	9.782978363	0.994620635	7.067975354	6.600254397	7.555678928	9.580497318	9.584867771	8.563495876	0.000490596	0.779238183	0.007351019	0.056445909	0.000428813	0.008721111	1	0.055708295	0.321202802	0.007107242	1.228134143	0.653593639	1.016162276	0.944865251	1.205623264	Tvp23a	-2	Tvp23a-2
chr16	10451976	10452825	1	0	0	0	0	0	unique	Th1	1.476319711	1.677546572	0.819440354	1.091608363	0.747097847	1.143816862	1.029952915	0.898517932	0.843671566	0.813630399	0.641577647	1	1	1	1	1	1	1	1	1	1	-1.373945917	0.575710022	-0.952896433	0.590290096	-0.549672356	Tvp23a	-5	Tvp23a-5
chr16	10465176	10465675	0	0	0	1	0	0	unique	Treg	0.821934715	0.971305854	1.0333118	1.513471715	0.4479466	0.606004722	0.627102265	0.771586314	0.440119867	0.767496722	0.435336785	1	1	1	1	0.38881762	1	1	1	1	1	-0.709044221	0.74415368	0.60398771	0.994064142	1.176984882	Ciita	-14.5	Ciita-14.5
chr16	10486851	10487250	1	0	0	0	0	0	unique	Th1	0.958485263	0.935923174	0.211702504	0.438729979	0.337523619	0.347656024	0.236382234	0.150173984	0.466591502	0.241793901	0.316314476	1	0.410322897	0.827737999	0.636231963	1	1	1	1	1	1	1.027030546	-1.256377505	1.101839701	-2.31883134	0.658042713	Ciita	7	Ciita+7
chr16	10489301	10490150	1	1	0	1	0	1	combo	Th1+Th0+Treg	3.364474297	2.466395916	2.053242828	1.504932324	0.912683089	2.253191674	1.784604932	1.604706224	1.836724322	1.7332525	2.09314237	1	1	1	1	1	1	1	1	1	1	0.880601607	0.517463899	0.746198091	0.870258965	-0.948993582	Ciita	9.5	Ciita+9.5
chr16	10492551	10493125	1	0	1	0	1	1	combo	Th1+Th2+Th17	3.484634829	2.690682382	1.057303047	0.760515439	1.560225004	1.807000619	2.410725193	2.617623243	2.209397044	2.42604738	2.566918081	1	0.413605543	0.017791281	0.018048115	0.123707814	1	1	0.115466623	0.128534194	0.731815902	0.554055925	0.613143396	0.917684552	1.041603537	0.795122099	Ciita	13	Ciita+13
chr16	10520976	10521675	1	1	1	1	1	1	shared	all	2.519132566	3.615058373	2.370914725	2.972892091	1.935275545	2.858595787	1.991648356	2.506282163	2.041715573	2.320000597	2.545234664	1	1	1	1	1	1	1	1	1	1	-0.401122637	0.500752208	-0.281753686	0.552497705	-0.717110886	Dexi	21.5	Dexi+21.5
chr16	10522776	10523525	1	1	0	1	1	1	combo	Th1+Th0+Treg+Th17	2.599875526	2.627151335	2.255421685	2.295434776	2.419275035	2.237449443	1.941498731	1.486946026	1.771442899	1.405217228	0.890754332	1	1	0.004073469	0.6462883	1	1	1	0.033785045	1	1	-0.728372663	0.440567407	-1.846099283	-1.100526214	-0.448017045	Dexi	20	Dexi+20
chr16	10524676	10525425	1	1	0	1	1	1	combo	Th1+Th0+Treg+Th17	3.15409755	3.180330066	1.906881928	2.521253881	2.122098863	2.606543654	1.726795047	1.912122362	2.226294544	1.944249312	1.541020016	1	1	0.571697022	1	1	1	1	1	1	1	0.670187394	-0.329789169	-0.288831834	-0.714929638	-0.356358533	Dexi	18	Dexi+18
chr16	10526951	10527650	1	0	0	0	0	1	unique	Th1	1.796559884	2.382097933	1.313371299	1.43869568	0.940409974	1.707682245	1.507527566	1.895297124	1.165975714	1.352110577	1.312676703	0.619287378	1	1	1	1	1	1	1	1	1	-1.61831462	0.336529077	-0.632770436	0.777496551	-0.33224193	Dexi	16	Dexi+16
chr16	10536076	10536825	1	0	0	1	1	1	combo	Th1+Treg+Th17	1.244894355	2.074431721	1.245497111	1.49969125	1.26738623	1.726076054	1.093105591	0.815443006	1.050069448	0.987774458	1.650112833	0.294214965	0.618678394	1	0.880986976	1	1	1	1	1	1	-1.716601186	-1.053230208	0.416995533	-1.356667899	-0.885617545	Dexi	6.5	Dexi+6.5
chr16	10542376	10543525	1	1	1	1	1	1	shared	all	42.53242323	38.91146647	54.0790822	58.07523994	46.51590892	64.3656906	88.65959912	57.72510308	67.38571636	59.49887548	80.28095702	1.33E-05	2.01E-09	9.32E-08	1.84E-05	7.13E-06	0.00038231	1.51E-07	2.50E-06	0.000314719	0.000196109	-1.396873549	1.410153435	1.385306857	-1.462967158	-1.342005446	Dexi	0	Dexi+0
chr16	10544976	10545925	1	1	1	1	1	1	shared	all	20.89578781	20.90992139	21.41816827	24.78521986	20.26151599	22.74452905	24.25942362	19.20438704	21.9958259	18.91579004	23.76726887	0.000172258	2.20E-07	4.97E-08	0.001911851	0.024790108	0.003534457	8.66E-06	1.42E-06	0.019251636	0.213615667	1.00911388	1.195904769	1.421965353	0.877045046	0.750291883	Clec16a	0	Clec16a+0
chr16	10554376	10554775	0	0	0	1	0	0	unique	Treg	0.867393173	0.874852603	0.88755697	0.978518079	0.612539883	0.603747907	0.387024808	0.419707384	0.237894858	0.433813842	0.236529309	0.206540338	0.302404956	0.207369928	1	1	1	1	0.732963609	1	1	-1.838593109	-1.1365729	-1.555629253	-0.682187523	-0.414637061	Clec16a	9	Clec16a+9
chr16	10565251	10567575	1	1	1	1	1	1	shared	all	22.35121118	20.62362835	12.2131225	47.18554492	17.82600772	20.90225753	18.65933711	19.29428861	20.67530728	24.61883303	22.06125947	0.006645006	0.749650671	0.223793195	0.977218403	1.91E-07	0.07973442	1	0.772499738	1	7.87E-06	1.43824946	0.520720803	0.628961735	0.464367587	1.140889375	Clec16a	21	Clec16a+21
chr16	10569351	10570300	1	1	1	1	1	1	shared	all	5.616244521	14.87093328	3.945179064	20.62947952	7.709240147	9.946291532	9.117126667	10.22312709	9.41903136	10.31157161	8.412532835	1	1	1	0.965474083	0.087011142	1	1	1	1	0.564474638	0.415563713	0.371966756	-0.890444554	0.44106709	0.565838072	Clec16a	24.5	Clec16a+24.5
chr16	10571726	10572150	0	1	0	0	0	0	unique	Th0	1.156131561	2.629611811	2.005502762	3.037637734	1.050720538	1.582538044	1.174132382	1.026460161	0.684283015	1.099937495	1.357780812	1	0.315872936	1	1	1	1	1	1	1	1	-0.961350209	-0.750582781	-0.484127967	-0.747517486	-0.502222469	Clec16a	26.5	Clec16a+26.5
chr16	10574751	10575375	1	1	0	1	1	1	combo	Th1+Th0+Treg+Th17	8.419381947	3.566602188	1.603316038	2.614283382	3.526319817	3.266919607	2.090988043	2.372911942	2.047698086	2.473116803	2.455267112	0.745416052	0.613005992	1	1	1	1	1	1	1	1	-0.610874784	-0.488046833	-0.34756063	-0.850791343	-1.16482573	Clec16a	29.5	Clec16a+29.5
chr16	10584626	10586000	1	1	1	1	1	1	shared	all	8.352647682	18.12447326	4.164714983	22.66289071	8.307944543	16.4267838	14.67471842	15.34997523	11.18495587	15.92722127	14.91286236	1	0.084716452	0.422832024	0.416613374	1	1	0.441101828	1	1	1	-0.680790454	0.602810141	0.751572726	0.538969061	0.443152527	Clec16a	40	Clec16a+40
chr16	10586251	10587150	1	1	1	1	1	1	shared	all	14.4933933	11.54862929	7.62295888	16.9208141	12.53969943	12.9948565	10.56377556	10.34657834	8.752159879	10.2185353	8.922105426	0.047607964	1	1	1	0.761634409	0.38775875	1	1	1	1	-1.044233566	-0.295066349	-0.096014527	-0.412187725	-0.635970503	Clec16a	41.5	Clec16a+41.5
chr16	10594951	10595775	0	0	0	0	1	0	unique	Th17	0.991213271	1.493563741	0.813654667	0.811480617	2.588798566	0.855241494	0.448166952	0.465770417	0.91239841	0.850422336	0.648493271	1	1	1	1	1	1	1	1	1	1	0.690928872	-1.115926167	-0.668737558	-0.520244048	0.922263821	Clec16a	50	Clec16a+50
chr16	10599801	10601050	1	1	0	1	1	1	combo	Th1+Th0+Treg+Th17	8.777307048	3.032189034	3.312843897	3.657397796	4.696267484	4.220836253	3.893111186	3.538330228	2.500107566	3.704291667	4.093971887	1	0.225563156	0.850846111	1	1	1	0.886266104	1	1	1	-1.367579167	0.824238484	0.708543091	-1.813449571	0.902122136	Clec16a	55	Clec16a+55
chr16	10605551	10606175	0	0	0	1	0	0	unique	Treg	0.601559188	0.820704345	0.623653254	2.084525674	0.355099505	0.698617752	0.559859913	0.588529913	0.726675975	0.598593717	0.288930235	1	1	1	1	1	1	1	1	1	1	0.702719448	-0.6963546	-0.799128327	0.533620348	-1.173713829	Clec16a	60.5	Clec16a+60.5
chr16	10619601	10620075	0	0	1	0	0	1	unique	Th2	1.143050762	2.36702307	0.369755992	0.31633223	0.545475566	0.857810609	1.061904198	0.598775098	0.671923839	0.980557215	0.73135014	1	0.180540446	1	1	1	1	0.759879582	1	1	1	0.684400873	0.842186594	0.232432384	-0.96891626	0.47659472	Clec16a	74.5	Clec16a+74.5
chr16	10621426	10622575	1	0	1	0	1	1	combo	Th1+Th2+Th17	5.749888224	5.952227801	1.341340885	2.070383745	2.70253711	3.673171128	2.55715285	2.484981088	3.236610878	2.511032443	2.812334041	1	0.471052836	0.522845811	1	1	1	1	1	1	1	-0.76407613	-0.773220133	1.014923606	1.023883885	-0.583225221	Clec16a	76.5	Clec16a+76.5
chr16	10625826	10626550	1	0	1	0	0	1	combo	Th1+Th2	3.1168341	3.277554437	0.671514534	0.918245437	0.508442589	1.602306118	1.39500837	1.511446253	1.456968401	1.204966549	1.061298605	1	1	1	1	1	1	1	1	1	1	-1.61282908	-0.373951597	-0.709832904	-0.519091604	-0.378941877	Clec16a	81	Clec16a+81
chr16	10627701	10628350	1	0	0	0	1	1	combo	Th1+Th17	1.37999148	2.514392983	0.957602148	0.927552901	1.148392143	1.027862146	0.833581155	0.532424615	0.406722595	0.681930119	0.95947394	1	1	1	1	1	1	1	1	1	1	-1.047130089	0.848169811	-0.684346733	-2.262859822	-0.188972822	Clec16a	82.5	Clec16a+82.5
chr16	10629201	10629725	0	0	1	0	0	0	unique	Th2	0.304625792	2.709759961	0.435580404	0.31633223	0.333104314	0.634397099	0.786841104	0.932269204	0.754979717	0.8795765	0.636789164	1	0.240216663	1	1	0.451334763	1	0.924740792	1	1	1	0.492393841	0.938056691	-0.29659195	0.896712313	1.126104228	Clec16a	84	Clec16a+84
chr16	10633026	10633375	0	0	1	0	0	1	unique	Th2	0.152437951	2.523775772	0.329608962	0.913049509	0.235887798	0.561118478	0.551735776	0.591506304	0.374314026	0.65822741	0.442264637	1	1	1	1	0.235868744	1	1	1	1	1	-1.31620693	-0.70868659	0.301126836	0.641417196	0.879258051	Clec16a	88	Clec16a+88
chr16	10634026	10634450	0	0	0	1	0	0	unique	Treg	0.190804473	0.940385009	0.465599766	4.840756816	0.360004332	1.30808354	1.553061889	2.112998142	1.744414269	1.299576999	1.492064221	0.486883803	0.366875351	1	0.001933413	1	1	1	1	0.019438247	1	0.675299051	0.311794447	0.602982186	0.971834483	0.481518971	Clec16a	89	Clec16a+89
chr16	10638601	10640125	1	1	1	1	1	1	shared	all	28.70699214	58.73747077	30.10578757	82.1700668	26.23609209	41.18787848	44.760517	87.24299977	35.25037698	56.44771686	40.79656276	1	0.001618465	0.090499071	1.76E-15	5.63E-08	1	0.018237599	0.406297335	2.48E-13	2.65E-06	0.370303967	0.837902284	0.719915879	2.413351233	1.477064824	Clec16a	94	Clec16a+94
chr16	10640101	10641625	1	1	1	1	1	1	shared	all	26.27128599	29.1963831	18.31281697	42.12621185	25.51180799	23.03323696	22.63858	26.67235591	22.00356243	23.9916113	22.80731341	0.053613072	0.144613753	0.001622565	2.47E-07	0.034094727	0.424874667	0.649494155	0.015358002	6.39E-06	0.274990531	0.634607106	0.612652056	0.800442479	1.205790912	0.620731323	Clec16a	95.5	Clec16a+95.5
chr16	10649101	10650025	1	0	0	0	1	1	combo	Th1+Th17	3.226470327	3.057417806	1.301678711	2.662989486	4.37270763	1.848278305	1.469525582	1.53509512	1.201477057	1.872074063	1.12456582	1	0.664400674	0.330146282	1	1	1	1	1	1	1	0.814494898	-0.716695331	-1.593268849	-0.886620233	1.062995774	Clec16a	104	Clec16a+104
chr16	10651851	10652300	1	0	0	0	0	0	unique	Th1	3.963402055	3.006501144	1.831172277	4.274943932	1.146031412	1.918291254	1.801448129	1.377388621	1.701487427	1.629320201	1.261764371	1	1	0.932439787	1	1	1	1	1	1	1	-0.361883796	0.307404941	-0.583779991	-0.575754119	-0.410691636	Clec16a	106.5	Clec16a+106.5
chr16	10653726	10656175	1	1	1	1	1	1	shared	all	13.3876289	10.64871095	24.41250059	51.70264995	8.659978856	18.4996397	17.50494068	16.90845212	13.40556931	16.44493157	15.1738884	0.9276662	0.103544413	1	1	1	1	0.511023053	1	1	1	-1.014948706	0.742654574	-0.489471344	0.652626229	0.650930764	Clec16a	109.5	Clec16a+109.5
chr16	10656526	10657200	0	1	0	1	0	0	combo	Th0+Treg	2.40368265	2.728984657	5.998662271	8.784097052	2.480822387	3.580701389	2.888891849	2.326788769	1.96956487	2.622053567	2.541308454	1	1	0.272561897	1	1	1	1	0.881554114	1	1	-0.819740545	-0.17369612	-0.895173324	-0.541058526	-0.429904939	Clec16a	111.5	Clec16a+111.5
chr16	10660176	10661075	1	1	1	1	1	1	shared	all	12.18889751	10.93761158	13.72071393	14.76943301	19.02486783	14.27341079	11.9786511	10.53034332	8.868695302	10.5327769	10.68280128	0.30231477	1	1	1	1	1	1	1	1	1	-0.61602752	0.337447675	-0.441130214	-0.371502363	-0.323532504	Clec16a	115.5	Clec16a+115.5
chr16	10664901	10666175	1	1	1	1	1	1	shared	all	50.15006231	31.92397449	32.62137501	47.61296567	84.47911853	45.30074329	46.84672973	52.16647605	47.6635165	42.50069632	47.11724971	1.11E-05	1.50E-05	2.80E-05	2.70E-07	0.028325391	0.000324768	0.00033223	0.000429342	6.92E-06	0.237673011	0.970266952	1.005561016	0.947758203	1.145720512	0.771229131	Socs1	120	Socs1+120
chr16	10668351	10669825	1	1	1	1	1	1	shared	all	12.33684824	11.14436271	57.73311319	56.51574167	65.96915113	37.57254643	42.36439634	42.33317711	41.63657006	38.43657253	51.74640938	0.211374811	0.917729166	4.33E-05	0.461049781	0.065323387	1	1	0.000634542	1	0.454776302	0.581050314	0.380012756	1.009813532	0.496963144	0.624172627	Socs1	116.5	Socs1+116.5
chr16	10672401	10672975	0	0	1	0	0	0	unique	Th2	1.358890848	6.440333246	2.174885197	3.934905006	0.905114605	3.510177725	2.45170928	1.646051175	1.407387413	1.626063804	1.875686246	0.002045132	1	0.047237803	0.038819754	0.006753865	0.02949747	1	0.248727579	0.239383676	0.073743404	-1.236984569	0.415410596	-0.855147634	-0.940737646	-0.903739299	Socs1	113	Socs1+113
chr16	10676276	10677175	1	1	1	1	1	1	shared	all	6.219759743	9.551277156	7.174112155	21.32171139	11.76735746	8.30794392	6.912853019	5.579005924	6.755671083	6.735227004	6.17635763	1	0.77925235	1	1	1	1	1	1	1	1	-0.736421585	-0.742798975	-0.039638494	-0.470534578	-0.530320916	Socs1	108.5	Socs1+108.5
chr16	10683051	10684925	1	1	1	1	1	1	shared	all	22.65646274	40.00337308	27.29181386	28.1224902	35.2844783	31.84690061	29.84000963	45.35959462	29.71151847	29.77281953	30.17426982	0.717868406	0.262602157	0.292819275	5.53E-09	1	1	0.982615625	0.92480883	2.01E-07	1	-1.093274543	0.47547681	-1.028699539	1.283794195	0.354901136	Socs1	102	Socs1+102
chr16	10689626	10690875	1	1	1	1	1	1	shared	all	25.07768669	36.20449491	11.5894713	35.65214326	13.26555544	21.48041925	22.67115404	20.83841232	22.75705735	21.38159655	17.12086127	0.034693167	0.002021591	0.159820422	0.104233732	0.076265439	0.303188768	0.021957641	0.611613107	0.511816816	0.51111351	0.537112688	0.626800676	-0.724612645	0.525276482	0.597632158	Socs1	95.5	Socs1+95.5
chr16	10691426	10692225	0	1	1	0	1	1	combo	Th0+Th2+Th17	4.116868143	6.794766286	4.736768997	3.63955094	7.511122493	5.548712549	4.657237536	4.406581904	5.490219053	4.107912673	5.571058829	1	1	0.331538172	0.729470084	1	1	1	1	1	1	-0.335579105	0.391015433	0.575490111	0.595352196	0.381315388	Socs1	93.5	Socs1+93.5
chr16	10695701	10696375	1	0	1	0	1	1	combo	Th1+Th2+Th17	3.196999513	3.807505756	1.405479162	2.196124957	8.221023519	2.275642557	2.902045282	2.706084178	2.689870687	3.306223854	3.125565941	0.004729264	3.23E-07	0.000233413	0.000589057	2.85E-06	0.059899195	1.20E-05	0.002828403	0.006882696	8.66E-05	1.310385565	1.539499227	1.343383748	1.426945794	1.661379913	Socs1	89.5	Socs1+89.5
chr16	10699926	10700700	1	0	1	1	1	1	combo	Th1+Th2+Treg+Th17	2.980056354	8.571210667	3.133333794	16.2809481	11.96770166	7.083308313	5.13399502	5.273392946	5.661869151	6.104346821	5.759119895	1	1	1	1	1	1	1	1	1	1	-0.218463346	-0.452808426	-0.376628623	-0.25328995	-0.219330164	Socs1	85	Socs1+85
chr16	10701701	10703100	1	1	1	1	1	1	shared	all	3.562470945	20.01384088	17.21535809	44.02236043	5.796341142	14.33010556	11.87278222	14.1603188	14.62438855	14.96414727	13.44282381	0.090363828	1	0.155357997	0.1014634	0.045070421	0.624913906	1	0.599463291	0.501616567	0.34207182	0.602636057	0.46716669	0.603038253	0.627912012	0.681770579	Socs1	83	Socs1+83
chr16	10703976	10704700	1	1	1	0	0	1	combo	Th1+Th0+Th2	2.980984252	9.108855418	3.50284531	7.419197178	2.104800563	4.49418561	3.873111918	4.063772269	4.467490481	4.66087377	4.296730936	1	1	1	1	1	1	1	1	1	1	0.425056753	-0.104920234	-0.294260271	0.097504221	0.425717363	Socs1	81	Socs1+81
chr16	10707201	10707800	1	0	1	0	1	1	combo	Th1+Th2+Th17	2.647488105	3.949642713	0.659458304	0.747503047	3.25541067	1.849147579	1.541994044	0.976470266	1.174199813	1.360557226	1.235001989	0.615631748	1	0.051082127	0.130745354	0.51795472	1	1	0.263968582	0.602300643	1	-0.876861323	-0.544639064	-1.441087048	-1.759402318	-1.123826639	Socs1	78	Socs1+78
chr16	10711501	10712225	1	0	0	0	0	0	unique	Th1	1.409987819	1.12436784	0.441608519	0.647425155	0.441394667	0.859311233	0.566181043	0.755591266	0.779682374	0.619700595	0.84678654	1	1	1	1	1	1	1	1	1	1	0.800979465	-0.699729346	-0.877925478	0.933354747	-1.212309517	Socs1	73.5	Socs1+73.5
chr16	10712901	10714175	1	1	1	1	1	1	shared	all	5.898643696	4.706340974	2.289419386	3.108302232	3.264604528	3.607695756	2.811546496	2.106254139	1.876381829	2.143420169	2.090898904	0.062099698	1	0.684658836	0.228208577	0.361582909	0.473790487	1	1	0.88801713	1	-1.78266646	0.016182517	-0.90685807	-1.007108434	-1.117050631	Socs1	72	Socs1+72
chr16	10722801	10724325	1	1	1	1	1	1	shared	all	12.68818782	24.75740286	17.22609182	36.87047306	10.28990657	21.77838812	19.8455393	18.62802208	15.08584052	17.76969237	15.30175279	0.157205588	0.010390729	1	1	1	0.926391948	0.08567407	1	1	1	-0.598362167	0.689080515	-0.47444597	0.426985418	0.398106928	Socs1	61	Socs1+61
chr16	10724301	10725825	1	1	1	1	1	1	shared	all	20.87573823	38.62058225	26.00328435	84.53579075	23.26975304	36.46864887	35.13250116	36.0089879	31.35838016	40.28801375	33.21038337	1	0.033579987	0.161354865	0.021162566	0.008545227	1	0.219009626	0.615695966	0.14630022	0.089848379	0.479684137	0.387366492	-0.643005308	0.711682347	0.712053458	Socs1	61	Socs1+61_2
chr16	10730876	10733125	1	1	1	1	1	1	shared	all	11.62943935	10.50257128	5.914147444	5.848177518	7.009133251	8.627934283	7.671007041	8.598521152	7.817221414	8.389366651	8.81898657	0.214462454	1	0.000181904	0.00034389	0.015863091	1	1	0.002264137	0.004303081	0.149177949	0.738935238	-0.71687707	1.081040553	1.136423984	0.827358385	Socs1	53.5	Socs1+53.5
chr16	10740001	10741700	0	0	0	1	1	1	combo	Treg+Th17	12.32677833	10.36904599	10.00302951	9.604780972	6.208337904	8.903934537	5.952766378	5.762364711	7.078631406	5.948835171	5.764733968	0.683639607	0.010236668	9.29E-05	0.404384597	0.869584843	1	0.084727893	0.001251701	1	1	0.856330719	-1.229550733	-2.170151014	-1.108231525	-0.840239165	Socs1	44	Socs1+44
chr16	10743901	10744800	1	1	1	1	1	1	shared	all	5.998157992	8.254473667	7.167962825	6.529701223	2.930569673	6.154951518	5.558526278	4.411258002	3.864023165	5.212721312	4.687492309	0.898779907	1	1	0.605013909	1	1	1	1	1	1	-0.543361123	0.332113916	0.390926268	-0.789858038	0.295002233	Socs1	41	Socs1+41
chr16	10747001	10747850	1	0	1	1	1	1	combo	Th1+Th2+Treg+Th17	3.521197579	5.637180159	2.07494187	4.435294467	2.170285912	3.049687224	1.789272246	1.51480767	1.83243317	1.504926203	1.447714985	0.070652627	0.000224144	0.000569631	0.028560522	0.029962271	0.520911811	0.003362429	0.00619949	0.186984712	0.248402626	-1.126431758	-2.200157262	-2.534348548	-1.354449283	-1.729245004	Socs1	38	Socs1+38
chr16	10752251	10752875	0	1	0	1	0	0	combo	Th0+Treg	2.254752003	2.58607658	4.206911789	11.26209806	0.971163936	4.029180886	3.610570535	3.580508383	3.088090483	3.794794509	3.074379815	1	1	1	1	1	1	1	1	1	1	-0.277791952	0.325006129	-0.378619164	0.362038817	0.460393275	Socs1	33	Socs1+33
chr16	10754001	10755100	1	1	1	1	1	1	shared	all	33.3409191	37.47838298	32.15565608	35.896487	55.53037016	40.34772393	50.90841324	72.77017751	40.58714532	34.01805901	73.96091246	0.297295037	6.41E-05	1.21E-09	2.58E-09	1	1	0.001153765	4.91E-08	1.00E-07	1	0.507229103	0.874915384	1.52801828	1.42797544	-0.272456845	Socs1	31	Socs1+31
chr16	10758351	10760025	1	1	1	1	1	1	shared	all	43.24524344	29.6964967	23.27358304	56.98147666	13.04190669	26.64078057	32.19688772	46.93306667	40.11752715	37.67150254	34.3647244	1.79E-09	0.001043441	0.000299025	1.43E-10	1.63E-07	1.51E-07	0.012572779	0.003525117	7.21E-09	6.81E-06	1.72623964	0.931640281	1.159068316	1.988234539	1.498795406	Socs1	26.5	Socs1+26.5
chr16	10761126	10761450	1	0	0	0	0	1	unique	Th1	2.939360536	1.590016992	1.159538578	2.453932847	1.019010253	2.47456375	1.372286716	1.344446369	1.863550823	1.76822079	1.470194419	1	1	0.283086366	1	1	1	1	0.903564102	1	1	-0.353815595	-0.369971306	-0.603810297	0.16609332	-0.216746958	Socs1	24	Socs1+24
chr16	10767251	10767625	0	0	0	0	0	1	remaining		5.155671082	4.486057226	4.934727088	6.239904549	3.38631215	4.63922038	5.645176252	4.451104836	4.293622577	5.124715654	4.842787459	1	0.000738301	0.00476278	0.531384321	0.00233951	1	0.009328459	0.038619371	1	0.030195	0.003541527	0.829069332	0.828473494	0.554111498	0.87040271	Socs1	18	Socs1+18
chr16	10768551	10770550	1	1	1	1	1	1	shared	all	39.18448502	44.80600427	32.21605845	59.93049888	22.10938041	38.32589547	36.19359818	32.14816636	32.56864103	31.64855381	27.7315546	1	0.050992988	0.369877966	1	1	1	0.301932051	1	1	1	0.328569202	0.566862812	-1.110633247	0.355410614	-0.264255916	Socs1	16	Socs1+16
chr16	10770701	10771125	1	1	1	1	0	1	combo	Th1+Th0+Th2+Treg	8.004617315	8.489685162	5.956586678	11.99607794	4.268722487	5.263644285	5.567923187	4.58899022	5.383172038	4.854452056	4.838865055	0.131498002	0.042631517	1	1	1	0.817531471	0.262843146	1	1	1	0.508334975	0.348872053	0.218431793	0.220906349	0.27746331	Socs1	14.5	Socs1+14.5
chr16	10771726	10772825	1	1	1	1	1	1	shared	all	29.33985503	31.26233435	27.5441462	63.81803948	25.44541565	42.76877398	65.52413371	153.1238729	50.40047026	87.30597642	65.83454431	0.001668654	5.38E-09	1.50E-08	2.36E-21	3.90E-13	0.024831925	3.54E-07	4.81E-07	1.51E-18	7.40E-11	0.763002497	1.220517321	1.325524154	2.734447718	1.779894691	Socs1	13	Socs1+13
chr16	10780351	10782875	1	1	1	1	1	1	shared	all	60.73122165	50.27795125	53.19997967	98.21280217	64.9497373	81.4511605	83.32244561	98.89981152	78.58126693	74.78884625	84.34194517	0.004950881	0.000437578	6.93E-07	2.50E-12	0.14246942	0.062259181	0.005985882	1.54E-05	1.80E-10	0.810323534	0.854899445	0.884664374	1.300952065	1.635868573	0.654773519	Socs1	3	Socs1+3
chr16	10784301	10786775	1	1	1	1	1	1	shared	all	145.6210723	143.3065367	155.072455	206.5306116	172.7328917	233.3982129	299.9219576	258.1197473	258.3029054	203.0299913	287.6531711	3.56E-07	3.30E-09	3.52E-09	1.64E-07	4.76E-06	1.58E-05	2.32E-07	1.29E-07	4.40E-06	0.000136923	1.34013908	1.293339091	1.746436364	1.32071224	-1.270950053	Socs1	0	Socs1-0
chr16	10788226	10789375	1	1	1	1	1	1	shared	all	26.97013041	38.42659262	51.65814811	54.99645526	22.93934783	43.26200106	35.31192762	30.9860692	30.0750266	34.03515001	32.00363983	1	1	0.38563274	1	1	1	1	1	1	1	-0.370458402	0.270724021	-0.213241556	-0.401710594	-0.352535524	Tnp2	0	Tnp2-0
chr16	10793501	10794725	1	1	0	1	0	1	combo	Th1+Th0+Treg	1.798013306	1.278200946	2.384899518	5.299081953	0.790164465	1.772891203	2.200347966	1.946867774	2.504472758	2.582459632	2.651101864	0.001792414	0.025706013	0.039393052	0.274357349	2.24E-05	0.02640285	0.177527201	0.216374349	1	0.000539641	1.139261911	0.684355798	1.154420332	1.107046251	1.36796632	Prm2	2	Prm2+2
chr16	10799676	10800025	1	0	0	0	0	0	unique	Th1	1.092304141	0.664410762	0.577478109	0.480026229	0.41411491	0.330994369	0.237826323	0.298324038	0.3382031	0.202199966	0.389656424	1	0.994733488	0.524940622	1	0.706426309	1	1	1	1	1	-1.071402182	-0.970683943	1.00730198	-0.469787312	-1.729377186	Prm2	-3.5	Prm2-3.5
chr16	10803526	10804350	1	0	0	0	1	1	combo	Th1+Th17	6.795030376	2.089047465	0.881528855	0.657094083	1.59448329	1.787442787	1.827390663	1.847006579	1.648512593	1.075355352	1.226958972	1	1	1	0.549291046	0.698626011	1	1	1	1	1	0.841918337	0.447106936	-0.598134976	0.858283363	-0.85974323	Prm1	2	Prm1+2
chr16	10805926	10806750	1	0	0	1	0	1	combo	Th1+Treg	7.372085674	1.348654305	0.659579518	1.50009786	0.791750834	1.742894146	1.733926806	2.092101577	1.849407575	2.243299897	2.703088218	0.980402486	1	0.1074288	0.813491307	0.495105761	1	1	0.461264425	1	1	0.198286713	0.635182142	0.781020187	0.691763785	1.210245599	Prm1	-0.5	Prm1-0.5
chr16	10807076	10807725	1	0	0	0	0	1	unique	Th1	4.359447375	1.885527936	1.053324708	1.174200863	1.252534809	1.453574783	0.848566286	1.03502548	0.831143075	0.924092427	1.059590498	1	0.098210203	1	1	1	1	0.492032634	1	1	1	-1.003817518	-1.308638301	-0.803722245	-0.946096203	-0.939766996	Prm1	-1.5	Prm1-1.5
chr16	10811976	10812450	1	0	0	0	0	1	unique	Th1	7.403885785	1.870453074	0.793278117	0.956559686	0.842314798	1.54419367	0.715366758	1.218527047	1.039991443	1.005348213	0.699820176	1	0.010664374	0.103610168	1	1	1	0.087472901	0.448938166	1	1	-0.307685475	-1.00289914	-0.921291397	-0.604716132	-0.445221265	Gm11172	-0.5	Gm11172-0.5
chr16	10814351	10816500	1	1	1	1	1	1	shared	all	14.55263326	13.40676406	3.039054941	9.000292375	2.565988843	7.476764916	7.11766523	9.127056851	6.214780207	7.985785293	7.04416619	0.540564425	1	0.012027578	4.61E-09	0.000733797	1	1	0.083820301	1.71E-07	0.011264004	0.730644655	0.670682934	-2.607301232	1.826550677	1.154102262	Gm11172	2.5	Gm11172+2.5
chr16	10828051	10829825	1	0	1	1	1	1	combo	Th1+Th2+Treg+Th17	13.70688915	6.144363183	2.025394456	4.201658897	14.67293787	6.229676391	4.731419955	4.450801121	4.15620925	4.147143665	4.214515918	1	0.152186193	0.121844249	0.958942955	0.148635546	1	0.673488868	0.505069448	1	0.834333378	-0.352982225	1.001760843	-0.765568462	-1.692346606	-0.879414216	Rmi2	-5.5	Rmi2-5.5
chr16	10834551	10835800	1	1	1	1	1	1	shared	all	33.72521389	36.13650203	36.95727773	39.17949385	32.05899522	68.27583991	60.94982942	37.47386268	45.72189544	34.6353113	47.64411676	0.477674534	1	1	0.044996223	0.022412274	1	1	1	0.26902699	0.19699856	-0.545234289	0.389519953	-0.351026346	-0.766225772	-0.892548185	Rmi2	0	Rmi2+0
chr16	10837351	10838750	1	0	1	1	1	1	combo	Th1+Th2+Treg+Th17	17.55923067	16.51447637	8.193437113	13.80669717	16.15217603	16.76429467	15.67418307	14.36981667	12.11015029	14.1258288	11.98143278	1	0.939963521	0.184470366	0.205112468	1	1	1	0.676449311	0.826741513	1	-0.350690604	0.402907241	-0.739406018	-0.689110893	0.350130341	Rmi2	3	Rmi2+3
chr16	10842276	10843000	1	1	1	1	1	1	shared	all	9.587065949	14.52066784	11.44588746	30.20655025	10.37840895	9.4625525	10.18527329	9.405095429	9.00293925	9.890333509	10.57212444	0.055592365	2.04E-06	1.61E-08	0.001233855	0.002128674	0.436288014	5.96E-05	5.15E-07	0.013149626	0.027936201	0.743448655	0.955668744	1.342863841	0.972501065	0.828303088	Rmi2	7.5	Rmi2+7.5
chr16	10843526	10844825	1	1	1	1	1	1	shared	all	29.83606332	41.17203135	28.11234309	51.86218726	25.26915716	39.92436158	51.84026509	61.45508801	42.64313077	58.24660126	49.74125662	0.072457651	4.20E-06	1.58E-05	3.30E-09	1.43E-07	0.530616769	0.000110886	0.000257021	1.26E-07	6.06E-06	0.524729731	0.867316316	0.930065507	1.353029196	1.106237074	Rmi2	9	Rmi2+9
chr16	10846426	10847000	1	1	1	1	1	1	shared	all	9.895101198	13.48737133	10.70372372	12.4183479	9.087240543	8.607498552	6.028170826	5.796705256	4.930810117	5.658221491	5.628169503	0.068727238	1	0.140492563	0.710659008	1	0.51063719	1	0.558973062	1	1	-0.627159403	-0.320503309	-0.591704234	-0.464354479	-0.369980843	Rmi2	11.5	Rmi2+11.5
chr16	10853551	10854225	1	0	1	0	1	1	combo	Th1+Th2+Th17	2.183131948	3.771351956	0.593633892	0.542512799	2.953284217	1.306364181	1.331133022	1.45613049	1.305734352	1.52790753	1.390409252	1	1	0.863896041	1	0.087877932	1	1	1	1	0.569182202	0.596687893	0.371663155	0.642599628	0.674758643	0.883913726	Rmi2	19	Rmi2+19
chr16	10854401	10854800	0	0	0	0	1	0	unique	Th17	0.990687747	1.81184298	0.56144354	0.324148695	1.408254649	0.654897752	0.733143142	0.42229875	0.96705059	0.746185223	0.503508807	1	1	0.605442448	0.401164616	1	1	1	1	1	1	0.890794142	0.658539162	0.358615783	-1.464051752	0.340951268	Rmi2	19.5	Rmi2+19.5
chr16	10857051	10858350	1	1	1	1	1	1	shared	all	8.282026654	7.433785241	4.392571221	3.253381301	4.321916458	5.350419229	7.619123455	7.45037327	6.408854728	5.904347601	7.450698407	0.075754993	0.001462213	1.73E-05	0.001134475	0.051993427	0.548643556	0.016728991	0.000278764	0.012243027	0.382680512	0.857338032	1.336308311	1.378062558	1.104383396	0.833683645	Rmi2	22.5	Rmi2+22.5
chr16	10858851	10859175	1	0	0	0	0	0	unique	Th1	1.164676919	1.255432651	0.717689679	0.228543803	0.572576121	0.861820868	0.526177293	0.859338668	0.731066974	0.908582354	0.468160284	1	1	1	1	1	1	1	1	1	1	0.307710526	-0.24548049	-0.522344758	0.266343761	0.378499067	Rmi2	24	Rmi2+24
chr16	10867501	10869475	1	1	1	1	1	1	shared	all	8.21291107	23.92255781	5.018878273	8.677738842	6.615299946	13.44872795	13.79788332	13.80562442	11.39711814	12.67651917	12.90814687	1	0.014856738	0.122169254	0.002476146	1	1	0.114482126	0.506170241	0.024022139	1	0.522493554	0.79560117	0.846921009	0.870213091	0.437832662	Rmi2	33.5	Rmi2+33.5
chr16	10872901	10873275	0	0	0	1	0	0	unique	Treg	0.769033972	2.157040348	0.955431158	2.673065025	0.835583478	1.404099353	1.250798164	1.244707139	1.355987749	1.310021004	1.217730072	1	0.792662767	1	1	1	1	1	1	1	1	0.527078639	0.436130197	-0.240244962	-0.281177526	0.340899278	Rmi2	38	Rmi2+38
chr16	10873451	10874275	1	1	0	1	1	1	combo	Th1+Th0+Treg+Th17	3.422312854	5.094614454	4.666966247	5.467610416	3.540096981	5.333393742	4.824875914	4.264099074	4.652291592	4.402127212	3.800765114	1	0.409432937	1	1	1	1	1	1	1	1	0.727689193	0.540784935	-0.485991622	0.403613811	-0.40082996	Rmi2	39	Rmi2+39
chr16	10875326	10876050	1	0	1	0	1	1	combo	Th1+Th2+Th17	7.812784705	5.136919447	2.903306565	3.464697013	5.791056262	5.395646253	4.39348563	4.938095679	4.525633551	4.06913608	5.017680531	1	1	1	1	1	1	1	1	1	1	-0.367269284	-0.27027902	0.522731792	0.501665862	-0.304420104	Rmi2	40.5	Rmi2+40.5
chr16	10878176	10878650	1	0	0	0	0	1	unique	Th1	2.31020924	2.134272053	0.955431158	1.094951827	1.480457259	1.83013029	1.456428619	1.177506981	1.233481475	1.055119441	0.862748232	1	1	0.148833052	1	0.377057894	1	1	0.58177183	1	1	0.346064735	-0.491662867	-0.526147667	-0.602298668	-0.749048765	Rmi2	43.5	Rmi2+43.5
chr16	10879276	10879975	1	1	1	1	1	1	shared	all	4.663647881	5.008315112	5.926567316	5.245902849	4.040179757	3.900111412	2.018633923	2.134822678	2.729319293	2.537904056	2.00283898	1	0.09887003	0.000976079	0.02822874	0.387823981	1	0.494423713	0.009870295	0.18527662	1	-0.440047987	-0.851590838	-1.609333997	-1.471061015	-0.616275178	Rmi2	44.5	Rmi2+44.5
chr16	10890076	10890850	1	1	0	1	1	1	combo	Th1+Th0+Treg+Th17	4.153430894	3.061879641	3.966514464	4.28312186	2.445930689	2.669375658	2.103231099	2.25861697	2.281038658	2.546132107	2.25704035	1	1	1	1	1	1	1	1	1	1	0.571057068	-0.411942613	-0.142296742	0.353864969	0.399846472	Rmi2	55.5	Rmi2+55.5
chr16	10897326	10897625	0	0	0	0	1	0	unique	Th17	0.627370436	0.533345951	0.093674832	0.704715797	0.970103738	0.246974054	0.15492653	0.19190396	0.195555261	0.193417322	0.181640949	1	1	1	1	1	1	1	1	1	1	0.305659859	-0.477959756	-0.402321575	-0.517390675	-0.373234236	Rmi2	62.5	Rmi2+62.5
chr16	10900676	10901125	1	0	0	0	0	0	unique	Th1	1.533282393	1.157749162	0.297539824	0.309645303	0.483051277	0.496535542	0.384611437	0.18244831	0.44130214	0.305178039	0.30593282	1	1	1	0.499083013	0.125328741	1	1	1	1	0.738885196	0.63825997	0.546949715	-0.922094478	-1.666804866	-1.103778425	Rmi2	66	Rmi2+66
chr16	10902801	10903250	0	0	0	0	0	1	remaining		0.523547897	1.066987985	0.871522401	0.292521373	0.492971204	0.489040735	0.532595164	0.273703531	0.733044616	0.500848231	0.494615745	1	1	1	1	1	1	1	1	1	1	0.583844667	0.524737027	-0.27549664	-1.083626467	-0.404928595	Rmi2	68	Rmi2+68
chr16	10905426	10906225	1	0	0	1	0	1	combo	Th1+Treg	1.321977748	1.792306282	0.581577662	1.646667929	0.514961301	1.892654374	2.105309845	2.240696796	1.822199628	1.70675075	1.83403173	1	0.023302766	1	0.542652975	1	1	0.164175509	1	1	1	-0.721727346	0.619705943	0.669464094	1.017873716	0.416699166	Rmi2	71	Rmi2+71
chr16	10937226	10938075	1	1	0	0	1	1	combo	Th1+Th0+Th17	2.193305902	1.768307749	2.661101892	1.41303236	3.121252559	1.618452886	1.397729327	1.010830653	1.498180877	1.629045022	1.474597246	1	1	1	1	1	1	1	1	1	1	0.571579689	0.734969698	0.577419554	0.730408582	0.930740851	Rmi2	102.5	Rmi2+102.5
chr16	10945751	10946025	1	0	0	0	0	0	unique	Th1	0.966855445	0.605800669	0.589655553	0.278017981	0.949537898	0.256800203	0.185323109	0.095040327	0.239904301	0.22174991	0.367865356	1	1	1	0.096047184	1	1	1	1	0.481416091	1	-1.144349881	-0.583971708	-0.246938258	-2.635661121	-0.39955777	Rmi2	111	Rmi2+111
chr16	10948851	10949475	1	1	0	0	0	1	combo	Th1+Th0	1.61705535	1.103600904	2.243001813	0.825622546	0.781223199	0.950267001	0.938132842	0.881226358	1.393620054	0.810167835	1.515580086	1	0.771492178	0.000442032	0.928566774	1	1	1	0.004969809	1	1	0.765531922	0.901225097	1.433113788	0.846592145	0.500307819	Snn	-112	Snn-112
chr16	10951776	10952475	1	1	0	1	0	1	combo	Th1+Th0+Treg	1.613447806	1.658009874	1.507229837	1.677165714	0.922025077	1.327611238	1.291665046	0.70254367	1.088507123	1.031504224	1.213339472	1	1	1	0.444284722	1	1	1	1	1	1	0.520261223	0.534717442	-0.575322378	-1.212164129	-0.798716311	Snn	-109	Snn-109
chr16	10957301	10959400	1	1	1	1	1	1	shared	all	12.19320575	7.569459004	16.17855485	12.43316761	10.70592259	11.56887773	10.65270346	8.726200322	9.402172003	10.03776246	8.754392693	0.597522716	0.000540299	0.115376869	1	0.592018952	1	0.007165369	0.485631604	1	1	0.903641244	1.316476587	1.021992036	-0.523280966	-0.611023889	Snn	-102.5	Snn-102.5
chr16	10960251	10960775	0	0	0	1	0	0	unique	Treg	0.584643647	0.663180524	0.429552289	5.022659134	0.390430932	0.895847599	0.847571218	1.258192132	0.925399207	1.090752531	1.054942795	1	0.734428186	1	1	1	1	1	1	1	1	-0.672217662	-0.819793701	0.512104399	0.777111776	0.777083552	Snn	-100.5	Snn-100.5
chr16	10962126	10962575	1	0	0	0	0	0	unique	Th1	4.987093225	1.738158024	0.395675802	1.592720751	2.138232055	1.184508898	1.212906079	0.82443232	1.10786009	1.1046591	1.401844028	1	1	0.951284936	1	0.856570138	1	1	1	1	1	-0.684151301	0.272827747	0.643526796	-0.448027857	0.691187319	Snn	-98.5	Snn-98.5
chr16	10963326	10963925	1	0	0	1	1	1	combo	Th1+Treg+Th17	3.096609343	1.100369307	0.945667132	5.827710125	2.665092552	2.494191485	2.21674504	1.785070464	3.129918964	2.939440213	4.361332829	0.006715331	1	2.15E-06	1	0.037908259	0.080456749	1	4.28E-05	1	0.299049803	1.1289644	0.270336298	1.71242797	-0.871142369	1.042310327	Snn	-97.5	Snn-97.5
chr16	10964901	10965575	1	1	1	0	1	1	combo	Th1+Th0+Th2+Th17	5.07836049	1.873684671	1.111313656	2.371340348	1.958443589	1.796136993	1.795959195	1.390145547	1.327598842	1.532698418	1.295674118	1	1	1	1	1	1	1	1	1	1	-0.47572887	-0.327544604	-0.881004945	0.618819858	0.592255118	Snn	-95.5	Snn-95.5
chr16	10969376	10970575	0	0	0	1	1	1	combo	Treg+Th17	1.741628171	2.215650441	1.283473151	3.479607016	1.691042666	2.088932067	2.383402654	2.001291522	2.044906513	1.340342482	1.869587539	1	1	1	1	0.05055762	1	1	1	1	0.374377303	0.95035147	0.615581321	-0.920332012	0.785514654	-1.587377447	Snn	-91	Snn-91
chr16	10973001	10973450	1	0	0	0	0	0	unique	Th1	4.007809464	1.118675766	1.127469439	0.610963369	1.12897533	0.993046364	0.731504068	0.908863912	0.982972928	0.585579281	0.54640704	1	1	1	1	1	1	1	1	1	1	0.411880667	-0.511357199	-0.452719387	0.646462131	-0.654898039	Snn	-87.5	Snn-87.5
chr16	10975701	10976650	1	1	0	1	0	1	combo	Th1+Th0+Treg	5.386395738	2.804211854	5.838437792	5.113429561	2.914319391	3.84216763	3.957605224	6.669956587	5.043176034	5.915182503	4.095373073	0.000212087	0.112600173	0.002848998	1.92E-10	8.52E-08	0.004227416	0.543061792	0.024880873	9.39E-09	3.83E-06	1.308872381	0.639920326	1.052305195	2.096168517	1.675071527	Snn	-85	Snn-85
chr16	10978951	10980150	1	1	1	1	1	1	shared	all	15.5054571	7.161960828	23.91483373	18.74178003	26.72440208	20.27109967	19.46179777	21.08213418	21.54011679	19.94860856	24.42593497	0.001860879	0.749481369	2.48E-06	0.146048369	0.781040239	0.02723513	1	4.87E-05	0.65240824	1	0.538825517	0.356866926	1.008800514	0.499651581	0.47170457	Snn	-81.5	Snn-81.5
chr16	10981076	10982100	1	1	0	1	0	1	combo	Th1+Th0+Treg	4.28509565	3.470920057	7.099129787	10.48343331	3.481213944	5.029922193	5.848178979	5.812014579	5.702072575	6.484915941	6.529792134	0.842068439	0.229816424	3.34E-07	0.013950368	0.00012353	1	0.897183488	7.91E-06	0.104124482	0.00242466	0.224255634	0.623038915	1.677195119	1.209462542	1.410700933	Snn	-79.5	Snn-79.5
chr16	10991826	10993675	1	1	1	1	1	1	shared	all	34.48765854	31.71705848	39.84948486	47.87199339	29.29729221	31.21976025	29.80106618	23.48614619	24.55229819	24.42784029	26.01763272	0.38299577	0.141655845	0.120972505	0.684648093	0.166045465	1	0.639751572	0.502700769	1	0.901654586	-0.497464252	0.525117364	0.612704183	-0.460859719	-0.559738581	Snn	-68	Snn-68
chr16	10999526	11000200	1	0	0	1	0	1	combo	Th1+Treg	1.902536544	1.725543638	0.791591983	2.980708555	0.55580078	0.904947369	0.746724127	0.934902555	0.712965211	0.83070164	1.339741796	1	1	0.753609059	1	1	1	1	1	1	1	-0.671874607	1.065475212	0.832845624	0.661218351	-0.376736988	Snn	-61	Snn-61
chr16	11001776	11002150	1	0	0	0	0	0	unique	Th1	1.161945249	0.488580482	0.459571651	0.39892473	0.762598338	0.382593722	0.599699851	0.667858397	0.365456089	0.351469768	0.61794992	1	1	1	1	1	1	1	1	1	1	0.600275034	0.654386789	0.751266571	0.759087285	0.318653094	Snn	-59	Snn-59
chr16	11007326	11008850	1	1	1	1	1	1	shared	all	11.14743403	6.027914116	2.204783345	4.895426921	3.060437934	4.55882391	5.417567178	4.230206351	3.61563527	5.240987575	3.281006332	0.183697421	0.038072718	1	0.40437762	0.042367033	1	0.24097811	1	1	0.325935424	1.063332962	1.151732188	-0.475298197	0.947697028	1.081636126	Snn	-53	Snn-53
chr16	11012301	11014875	1	1	1	1	1	1	shared	all	13.06423558	15.56933345	13.69660147	13.44998607	9.289809998	13.5118031	16.73659505	20.14767143	16.2697783	17.05640729	15.1231413	3.81E-16	9.83E-18	6.61E-18	2.46E-22	3.23E-18	2.40E-13	8.16E-15	1.70E-15	2.00E-19	4.17E-15	3.257563706	2.674291017	3.329621575	4.093076109	3.345295858	Snn	-47.5	Snn-47.5
chr16	11034351	11034975	1	1	1	1	1	1	shared	all	4.340150515	3.942720401	4.36906483	4.050977291	3.648032965	2.67646507	1.804188434	2.667166644	2.714740998	2.528107917	1.887195294	1	1	1	0.927615229	1	1	1	1	1	1	0.470436115	0.687494406	-0.838808934	0.189023152	0.52227106	Snn	-26.5	Snn-26.5
chr16	11035651	11036725	1	1	1	1	1	1	shared	all	6.505591288	6.098367475	8.419970859	9.867423326	5.025508983	7.392383579	7.251431921	5.240286744	6.769290323	7.212508088	6.538523517	0.005720258	0.06971445	0.115959	0.896605465	0.943756637	0.070201852	0.382266258	0.487364112	1	1	1.37276841	0.640928257	0.726310997	-0.565264192	0.595495249	Snn	-25	Snn-25
chr16	11052126	11052750	0	0	0	1	0	1	unique	Treg	0.570284601	1.136982226	0.459571651	3.647728868	0.256737806	0.678254019	0.51882111	0.798656737	0.438937594	0.653580597	0.632655668	1	1	1	1	1	1	1	1	1	1	1.015004335	0.589628538	-1.190367237	-0.54954568	-1.193412988	Snn	-8.5	Snn-8.5
chr16	11054351	11055325	1	0	0	0	0	1	unique	Th1	6.072159367	1.58309468	0.971465727	1.498968323	0.796704825	1.542155091	1.115209624	1.213688684	1.455631366	0.946025114	0.963267136	1	1	1	1	1	1	1	1	1	1	-1.45052869	-0.779033212	-1.002053852	-1.049507708	-0.984608371	Snn	-6	Snn-6
chr16	11063001	11063800	1	1	0	1	1	1	combo	Th1+Th0+Treg+Th17	7.451498364	4.550818511	4.902657949	13.00164618	4.268872104	8.608703989	5.533946183	6.49594964	5.413512044	5.875653617	5.670329553	0.636062242	0.326749964	0.061703702	1	0.108312639	1	1	0.304917301	1	0.665385434	-0.495257517	-0.486514914	-0.751155998	0.274850658	-0.582545763	Snn	2.5	Snn+2.5
chr16	11065726	11067075	1	1	1	1	1	1	shared	all	25.08202785	26.98335618	33.6780808	42.74714659	29.87865572	29.95610176	29.8059898	19.07871528	22.76301033	18.17764112	22.70549154	0.057898864	0.009654248	0.44928926	0.016748353	0.000939814	0.449466126	0.080748222	1	0.120931195	0.013907637	-0.680566901	0.603249472	-0.535061219	-0.767024099	-0.897792718	Litaf	0	Litaf-0
chr16	11073001	11074075	1	0	0	1	0	1	combo	Th1+Treg	2.453501374	3.004499786	3.919016827	8.102211883	1.823578089	3.839788066	3.504626101	3.115405231	2.614689262	3.20043404	3.670938812	0.249408361	0.191319198	0.387186129	0.193285493	0.906823004	1	0.790603526	1	0.794128026	1	-1.270005885	0.839336795	0.903701372	1.150763886	-0.716994103	Litaf	-7.5	Litaf-7.5
chr16	11075951	11076450	1	0	0	0	1	0	combo	Th1+Th17	1.433995295	1.916448781	1.697231249	0.707697798	1.64813939	1.533116236	1.165668584	1.654736774	1.703672656	1.246138586	1.656290274	1	1	1	1	1	1	1	1	1	1	0.272990488	-0.270366486	0.344460635	0.452284764	-0.474112584	Litaf	-10	Litaf-10
chr16	11077551	11078950	1	1	1	1	1	1	shared	all	3.206647943	8.270778768	17.56860346	11.04594788	5.785922091	9.486372286	6.578320091	6.777125545	8.178978413	7.584599244	6.124926628	1	1	0.169586116	1	1	1	1	0.638111203	1	1	-0.452431709	-0.594605704	-0.882691121	-0.645538863	-0.429370602	Litaf	-12	Litaf-12
chr16	11085651	11086350	1	1	0	1	1	1	combo	Th1+Th0+Treg+Th17	3.126080157	1.800458833	1.949442377	1.47999193	2.507664514	1.38246501	1.326252715	1.255519455	1.173187093	0.931105049	0.830210754	1	1	0.705846876	1	0.35949798	1	1	1	1	1	0.349460547	0.338856998	-1.072753214	0.45069372	-1.748656214	Litaf	-20	Litaf-20
chr16	11087251	11087600	1	0	0	0	0	0	unique	Th1	0.85902299	0.580571897	0.697555557	0.798829688	0.56337072	0.356127252	0.673120696	0.235435767	0.414566798	0.520293747	0.357790622	1	0.541065703	1	1	1	1	1	1	1	1	0.633328956	0.734368846	-0.745387858	-1.280459068	0.629372158	Litaf	-21.5	Litaf-21.5
chr16	11092626	11093200	0	0	0	1	0	0	unique	Treg	0.217718793	0.922078549	0.285726021	2.585999524	0.171936679	0.581203622	0.389692771	0.718052897	0.615098895	0.411111928	0.367591563	1	1	1	0.864192969	1	1	1	1	1	1	0.733829644	0.592312388	0.421239736	1.095745101	0.379569843	Litaf	-27	Litaf-27
chr16	11095901	11096575	1	0	0	0	1	1	combo	Th1+Th17	3.895564719	1.688930719	0.941567579	0.606128905	3.214194767	1.185404682	1.171713785	1.313973874	0.890959394	0.959940151	1.050423643	1	1	1	0.66149137	1	1	1	1	1	1	0.767504975	-0.362867378	-0.914801173	-1.886424243	-0.684631809	Litaf	-30	Litaf-30
chr16	11099451	11099875	0	0	0	1	0	0	unique	Treg	0.24626171	0.934692935	0.253656883	1.901132355	0.20648799	0.352681091	0.310394451	0.163922036	0.292639986	0.248504396	0.406086969	1	1	1	0.790694486	1	1	1	1	1	1	-0.591178712	-0.400577517	0.826635625	-2.175764721	-1.109429234	Litaf	-33.5	Litaf-33.5
chr16	11101226	11101800	0	0	0	1	0	0	unique	Treg	0.257713912	1.104831142	0.617503925	6.119042947	0.330754595	0.831899418	0.548571758	0.710014053	0.561219509	0.664443857	0.43932504	1	1	0.479550264	1	1	1	1	1	1	1	-0.569049299	-0.596639489	-1.571981576	-0.987197242	-0.035222561	Txndc11	33	Txndc11+33
chr16	11103776	11105550	1	1	0	1	0	1	combo	Th1+Th0+Treg	2.502969748	3.32724086	5.218764926	6.990240288	2.080754281	3.747133861	2.570194461	2.354265387	2.680403944	3.306446956	3.227104586	1	1	1	1	1	1	1	1	1	1	-1.403371274	-0.830290468	0.681117372	-1.086233889	-1.278355757	Txndc11	30	Txndc11+30
chr16	11109301	11109700	0	0	0	1	0	1	unique	Treg	0.803390578	0.867930291	1.053445922	1.45581961	0.593404213	0.861449622	0.747278994	0.754275255	0.541100519	0.643403304	0.745815474	1	0.30689761	1	1	1	1	1	1	1	1	-0.706427369	-0.964200272	-0.792146171	-0.340368291	0.691885468	Txndc11	25	Txndc11+25
chr16	11133801	11135375	1	1	1	1	1	1	shared	all	66.83613814	62.65250377	77.62730064	88.89250009	79.05395165	99.82910896	152.0941845	115.1778409	114.6698164	110.4603926	113.3773556	7.61E-05	1.12E-10	6.31E-05	0.000479988	0.003095061	0.001743899	1.24E-08	0.000887707	0.005758468	0.038388005	0.849818938	1.336033938	0.911682783	0.824154346	0.717988294	Txndc11	0	Txndc11+0
chr16	11143876	11144425	1	1	1	1	1	1	shared	all	3.052253957	2.405325346	2.155720787	2.919306376	3.383596406	10.21600629	2.880022983	4.843703132	2.341608475	4.624773715	0.909291117	1	0.235160458	1	0.065596036	0.05377721	1	0.911043737	1	0.361212144	0.392859486	1.674817577	1.84343553	-1.984575347	2.531394291	2.441329895	Txndc11	-9.5	Txndc11-9.5
chr16	11144676	11145550	1	0	1	0	1	1	combo	Th1+Th2+Th17	2.54895373	3.269089885	1.20161417	0.623252834	2.190601017	1.770695281	1.092734691	1.459147536	2.354597005	1.369156417	2.142089492	0.318597662	1	1	1	1	1	1	1	1	1	1.119932471	-0.522075925	0.701969828	0.72140251	0.894194439	Txndc11	-10.5	Txndc11-10.5
chr16	11154251	11154775	0	0	0	0	1	0	unique	Th17	0.790484954	1.004687176	1.049346369	1.196159256	1.572290238	0.610031342	0.382384909	0.088601724	0.349194216	0.509040867	0.300999096	0.462717521	1	0.513777537	0.08705177	1	1	1	1	0.446811539	1	-1.687387945	-0.555455761	-1.308739841	-4.738339069	0.181320807	Txndc11	-20	Txndc11-20
chr16	11157226	11158500	1	1	1	1	1	1	shared	all	4.876055599	5.944075251	3.247140699	4.637664178	2.813435106	4.439341343	3.16907584	3.96429477	2.845694627	3.810147806	4.321196732	0.931901881	0.164923665	0.210299808	1	0.206305246	1	0.712795969	0.740020859	1	1	-1.26071043	-1.02487594	-1.302202446	-1.530753889	-1.317722858	Zc3h7a	18.5	Zc3h7a+18.5
chr16	11168101	11168500	0	0	0	0	0	1	remaining		0.631380352	1.311582268	0.811483677	0.626596298	0.639103812	0.790378248	0.434808356	0.556984982	0.471121029	0.542912402	0.26419957	1	0.011276334	0.015624989	1	1	1	0.091554637	0.103804238	1	1	-0.74591856	-1.501017359	-1.733763314	-0.562853746	-0.366177766	Zc3h7a	8	Zc3h7a+8
chr16	11174676	11177075	1	1	1	1	1	1	shared	all	56.86119277	47.1200934	64.87624509	72.06549744	60.35874943	71.02994276	69.01492969	55.75650221	62.64055465	58.02382702	57.35628157	0.093799863	0.013558307	1	1	1	0.641167873	0.106310805	1	1	1	0.676901333	0.831807499	0.413327885	0.413911921	0.463844312	Zc3h7a	0.5	Zc3h7a+0.5
chr16	11188476	11188950	0	0	0	0	1	0	unique	Th17	0.394089285	1.005917415	0.563493316	0.395942729	0.706248976	0.449966749	0.176818347	0.247867808	0.221865127	0.471842376	0.188154228	1	0.654546414	0.374454946	1	1	1	1	1	1	1	-0.517872708	-1.15898616	-1.608229017	-0.773056525	0.773433258	Zc3h7a	-12.5	Zc3h7a-12.5
chr16	11193126	11193575	0	0	0	0	0	1	remaining		0.86902177	0.714868305	0.555536638	0.534334871	0.831233983	0.929800837	0.658806929	0.444712916	1.081627843	0.61458937	0.626221123	1	1	1	1	1	1	1	1	1	1	0.698323858	-0.071357414	0.007853078	-0.175870743	-0.68840157	Rsl1d1	10	Rsl1d1+10
chr16	11194001	11194325	0	0	0	0	0	1	remaining		0.634112022	0.728712929	0.45366475	0.661928547	0.759878514	0.685553493	0.418632648	0.60357449	0.495692165	0.596429841	0.413271924	1	1	1	1	1	1	1	1	1	1	-0.364200122	-0.72380177	-0.340336205	-0.447043753	-0.388825242	Rsl1d1	9	Rsl1d1+9
chr16	11196776	11197750	0	1	0	0	1	1	combo	Th0+Th17	1.68291374	1.61770624	2.151257592	1.510489715	4.947744061	1.794418427	1.006335896	1.646597135	1.762422655	1.644708913	0.76283896	1	0.770107037	0.00708311	1	1	1	1	0.053986656	1	1	0.886192525	-0.827516877	-1.984943354	-0.852545029	0.905439068	Rsl1d1	6	Rsl1d1+6
chr16	11202626	11204425	1	1	1	1	1	1	shared	all	34.79331247	28.00356141	30.1482268	35.30681811	33.5661568	32.52373484	32.51702794	30.41179879	32.57647647	31.36216164	28.43961421	0.002300848	0.00039835	0.077185292	0.067469757	0.076937426	0.032503652	0.005519343	0.3609526	0.368797394	0.514542048	0.762939457	0.762530958	0.614368787	0.6478564	0.62125139	Rsl1d1	0	Rsl1d1-0
chr16	11205051	11205375	0	0	0	0	1	0	unique	Th17	1.103405993	0.862238218	1.365332132	2.975874091	3.092009371	1.160349379	0.722793516	0.990218318	0.860992752	0.92075277	0.703667652	0.397066211	0.53783992	0.047008138	1	1	1	1	0.247809781	1	1	-0.767396077	-0.638029484	-0.951280731	0.32276361	-0.220016374	Rsl1d1	-2	Rsl1d1-2
chr16	11210451	11210850	1	0	0	0	0	0	unique	Th1	0.485934097	0.71855902	0.479584559	0.515358478	0.348082746	0.555660267	0.615920934	0.370182139	0.858403072	0.539445604	0.447948771	0.807997459	1	1	1	1	1	1	1	1	1	0.872352915	0.589722266	-0.662881492	-1.23393258	0.329788988	Rsl1d1	-7.5	Rsl1d1-7.5
chr16	11211426	11212000	0	1	0	0	0	1	unique	Th0	0.674282315	0.71040647	1.403308171	0.494529621	1.006497169	0.954172778	1.356249689	1.117695896	0.939087396	0.721113266	1.145851354	1	1	0.261276567	1	1	1	1	0.856993455	1	1	-0.236952959	0.470182903	0.90374193	0.805747909	-0.516015378	Rsl1d1	-8.5	Rsl1d1-8.5
chr16	11214126	11214750	0	0	0	0	1	1	unique	Th17	0.888668979	1.508638603	1.07345883	1.129561149	1.803503288	1.274024354	0.925454987	1.243147554	1.030816975	0.638196119	0.526116792	1	0.630571018	0.110974224	1	0.417761398	1	1	0.472074107	1	1	0.747645892	-0.816181968	-1.443308052	0.119025128	-1.141138881	Rsl1d1	-11	Rsl1d1-11
chr16	11214901	11215800	1	0	0	0	1	0	combo	Th1+Th17	1.067245616	1.1426743	1.353397115	1.472175466	1.982379182	1.470060926	0.91230088	1.45627194	1.206963485	1.632101032	1.133318102	1	1	1	1	0.325122751	1	1	1	1	1	0.916380189	-0.750050263	-0.683424506	0.844334406	1.101375504	Rsl1d1	-12	Rsl1d1-12
chr16	11215876	11216525	0	0	0	0	1	1	unique	Th17	0.647017645	1.027914589	1.059352823	0.851285866	1.388246421	0.942583997	0.715074372	0.445988272	0.755877261	0.619219248	0.427542199	1	1	0.353060465	1	0.740904795	1	1	1	1	1	-0.835208461	-0.611791212	-1.313871579	-1.854539522	-1.165827258	Rsl1d1	-13	Rsl1d1-13
chr16	11221551	11221925	0	0	0	1	0	0	unique	Treg	0.394089285	0.665641001	0.557465201	1.161549934	0.426477579	0.455760268	0.657789265	0.488204068	0.517394348	0.412777523	0.227943168	1	0.350776079	1	1	1	1	1	1	1	1	-1.140994796	0.992540593	-0.305227825	0.745188692	-1.193438186	Rsl1d1	-18.5	Rsl1d1-18.5
chr16	11223501	11224475	1	0	0	0	1	0	combo	Th1+Th17	2.992086104	1.504947888	1.331455645	1.354250717	2.415719956	1.006159703	0.849264933	0.527302022	0.812763352	0.930615235	0.732345427	1	1	1	0.900414171	1	1	1	1	1	1	0.662555472	-1.175577952	-0.670523634	-2.654754184	0.965335889	Rsl1d1	-20.5	Rsl1d1-20.5
chr16	11224851	11225650	1	1	1	0	1	1	combo	Th1+Th0+Th2+Th17	4.737474081	3.063421881	2.239023474	1.593082214	2.913054678	1.501455661	1.106320536	0.997688702	0.855056594	1.128370277	0.699405604	0.982681752	1	0.145800974	0.540294885	1	1	1	0.573540992	1	1	-1.165950209	-0.720204926	-1.562954354	-1.101782209	-0.289784846	Rsl1d1	-22	Rsl1d1-22
chr16	11232501	11233300	0	0	0	0	1	0	unique	Th17	1.036671729	1.895681845	0.931682339	0.719219189	2.021846199	0.824932712	0.498751271	0.625137296	0.530310519	0.620115616	0.916409565	1	1	1	1	1	1	1	1	1	1	-1.428331254	-1.423370228	-0.616255169	-1.51905263	-0.465228335	Gspt1	21.5	Gspt1+21.5
chr16	11240301	11241200	0	1	0	1	1	0	combo	Th0+Treg+Th17	1.049402178	1.623398314	2.107132223	1.933482604	1.905678226	1.124725824	1.07296865	1.0956261	1.256120011	1.097458792	0.846720033	1	1	1	1	1	1	1	1	1	1	-1.740802259	-0.928419205	-0.952718627	0.784960437	-0.723345362	Gspt1	13.5	Gspt1+13.5
chr16	11245451	11246275	1	1	0	1	1	1	combo	Th1+Th0+Treg+Th17	1.934213503	1.854607091	1.78897547	1.695780644	1.159804701	1.594137121	1.371151652	1.519728671	1.315510856	1.365497698	1.066323291	1	1	1	1	1	1	1	1	1	1	-0.601874356	0.315482711	-0.873072311	0.64768315	0.586015439	Gspt1	8.5	Gspt1+8.5
chr16	11247876	11248450	1	1	0	1	1	1	combo	Th1+Th0+Treg+Th17	2.195687222	2.169654733	1.967284294	2.53688681	1.509357718	1.510104168	0.748046573	0.726293331	1.056446649	0.899318364	0.834858458	1	1	0.370376033	0.202148671	1	1	1	1	0.81858803	1	-0.573498301	-0.723210109	-0.871080541	-1.678886354	-0.800134847	Gspt1	6	Gspt1+6
chr16	11253076	11255050	1	1	1	1	1	1	shared	all	51.77338193	51.61814286	56.8635214	67.7475541	60.37455741	77.31635591	85.71171132	76.75361239	76.51618423	61.55532898	84.60718111	0.000707333	0.000236129	0.000510637	0.002330817	4.65E-07	0.011896716	0.003521995	0.005634267	0.022798713	1.74E-05	-1.054510892	-0.901338761	-1.0805053	0.745283959	-1.453198152	Gspt1	0.5	Gspt1+0.5
chr16	11284801	11286525	1	1	1	1	1	1	shared	all	9.671818826	17.91079982	8.297358778	3.835956651	12.80820098	12.23314065	8.875248286	12.09692221	13.68755528	11.11166116	18.42200162	3.83E-06	0.679011725	1.45E-08	0.453743608	1	0.000127173	1	4.67E-07	1	1	1.395351056	-0.524213672	2.111687008	0.813204949	-0.57702342	Tnfrsf17	-28	Tnfrsf17-28
chr16	11293651	11294250	0	1	0	0	0	0	unique	Th0	0.597198922	0.625337366	1.773425757	0.756810512	0.699928039	0.997790902	3.210420747	8.336644586	4.629049468	3.616771588	5.481190912	5.89E-15	5.73E-12	1.20E-18	5.20E-23	2.01E-12	2.46E-12	9.15E-10	3.78E-16	5.52E-20	3.06E-10	2.996802199	2.461767846	3.25743843	3.983017836	2.49114544	Tnfrsf17	-20	Tnfrsf17-20
chr16	11297551	11298375	1	1	1	1	1	1	shared	all	12.5890759	8.163253372	9.479564061	7.052003931	9.931109167	6.391362334	4.643412416	3.536508912	4.552882335	4.729939383	3.426148265	0.56484349	0.767958582	0.003961173	0.035576205	1	1	1	0.033020535	0.223247235	1	-0.91303579	-0.686628747	-1.860570055	-1.577578285	-0.635296062	Tnfrsf17	-16	Tnfrsf17-16
chr16	11306976	11307425	1	0	0	0	0	1	unique	Th1	1.90927813	1.040528975	0.347693308	0.311497766	0.824224227	0.662593444	0.720504991	0.769035603	0.495181526	0.704623566	0.644803264	1	0.980690104	1	1	1	1	1	1	1	1	-2.34899725	0.579944642	0.528082227	0.590143865	0.326649288	Tnfrsf17	-6.5	Tnfrsf17-6.5
chr16	11316876	11317200	0	0	0	0	0	1	remaining		0.815017954	0.775938876	0.71154035	0.609110906	0.441322712	0.568685586	0.552099016	0.364533071	0.754632399	0.674306322	0.301542221	0.674277546	1	1	1	0.512553865	1	1	1	1	1	0.77768031	0.36637107	-0.733138808	-0.157603526	0.752680434	Tnfrsf17	3	Tnfrsf17+3
chr16	11322426	11324025	1	1	1	1	1	1	shared	all	21.27509277	18.64612491	22.29837259	25.10366185	23.80982777	27.58679283	29.68907923	21.74511218	24.43500072	19.60262598	24.33811009	1	1.52E-05	0.609342974	0.543237192	0.240725539	1	0.00033636	1	1	1	-0.611052491	0.921384405	-0.670075236	-1.387607413	-0.570350005	Snx29	0.5	Snx29+0.5
chr16	11342226	11344025	1	1	0	1	0	1	combo	Th1+Th0+Treg	2.093318105	3.331702696	3.346356742	6.430752868	0.975624208	3.181885261	2.279670133	2.128122344	1.611251971	2.339090361	1.681261353	1	1	1	0.438400221	1	1	1	1	1	1	-1.337863419	0.528345799	-1.183219551	-2.162604406	-1.249190813	Snx29	20	Snx29+20
chr16	11361701	11362050	1	0	0	0	0	0	unique	Th1	0.903955923	1.110523216	0.693577219	0.838273474	0.541403842	0.474504445	0.488173014	0.577698112	0.488635548	0.64231925	0.531000699	0.386090121	1	1	0.046829271	0.239817403	1	1	1	0.277592887	1	0.970463945	0.673804234	0.643359414	1.282871065	0.983589954	Snx29	39	Snx29+39
chr16	11368276	11369200	1	0	1	0	1	1	combo	Th1+Th2+Th17	5.02586212	8.450611766	0.8094339	0.647063691	1.560056655	3.057714099	2.897376623	2.738478784	2.582892731	2.849283109	2.579704225	1	0.524217045	1	1	1	1	1	1	1	1	0.508958774	0.802926509	-0.50245607	0.56496528	0.564408907	Snx29	46	Snx29+46
chr16	11369326	11370650	1	1	1	1	1	1	shared	all	5.692977565	12.296863	3.672833814	2.338583489	2.940925876	6.763048661	5.301330131	5.583702836	5.229317949	6.467354617	4.715933225	1	0.994132795	1	0.841301867	0.519167755	1	1	1	1	1	-1.369253616	0.574212676	-0.126598066	-1.706295995	0.659758647	Snx29	47	Snx29+47
chr16	11385426	11387125	1	1	1	1	1	1	shared	all	4.571627894	21.75321322	4.834541333	9.00919323	4.752147013	9.928308309	7.124280087	8.268426103	8.255561679	10.26579792	10.02445102	1	1	0.426483967	1	1	1	1	1	1	1	0.575507843	0.468168949	0.573581299	0.663380069	0.728855659	Snx29	63.5	Snx29+63.5
chr16	11388001	11388425	0	0	0	0	0	1	remaining		0.988306427	2.573462195	0.345643532	0.868771259	0.243800889	1.13441945	0.778828987	0.89497441	0.646409342	1.098530146	0.616846982	1	1	0.491820585	1	1	1	1	1	1	1	-0.808977715	-0.32866946	-0.806192658	0.500370399	-0.136207847	Snx29	65.5	Snx29+65.5
chr16	11389501	11390275	1	0	1	0	0	1	combo	Th1+Th2	2.844433704	5.329513947	0.491640789	1.482973931	0.726399366	2.362755908	1.826164285	1.709020756	1.208857752	1.80822128	1.72059392	0.130385505	0.089008975	0.653655171	1	1	0.812691209	0.457978305	1	1	1	-1.203163325	-1.043607524	-0.780214997	-0.902165417	-0.549955968	Snx29	67	Snx29+67
chr16	11396426	11396875	0	0	0	0	0	1	remaining		1.714188326	2.036129445	0.525517276	0.720710189	0.606415396	1.464501933	1.383013048	1.27516015	1.222336374	1.494849104	1.250138998	1	1	0.695535817	1	1	1	1	1	1	1	0.209944743	0.221435829	-1.06320548	-0.610367263	0.653561559	Snx29	73.5	Snx29+73.5
chr16	11399676	11401125	1	0	1	1	0	1	combo	Th1+Th2+Treg	39.93269377	12.15165933	1.5431561	3.867222509	1.523917221	10.84850388	9.804816394	20.57511026	11.73568345	13.79698593	13.49604125	0.003861569	0.652990055	1.21E-05	9.09E-14	2.66E-06	0.050490501	1	0.00020275	8.88E-12	8.17E-05	1.463632863	0.847636082	1.130801728	1.969468926	1.167094071	Snx29	77.5	Snx29+77.5
chr16	11417826	11418975	1	1	1	1	1	1	shared	all	6.557739308	8.129560048	6.270643878	7.955641814	6.20050632	7.494221644	6.321709801	6.270370713	6.159073933	6.584347919	4.126778696	1	0.558573219	0.221078466	1	1	1	1	0.765844671	1	1	-0.840130579	0.902834392	-0.353594785	-0.83260226	-1.21763989	Snx29	95.5	Snx29+95.5
chr16	11420276	11420775	1	0	0	0	1	1	combo	Th1+Th17	4.112858227	1.542791045	0.537452293	0.731870118	2.198961504	0.866210906	0.815786417	0.827995327	0.763281197	0.977011392	0.646975761	1	1	1	1	1	1	1	1	1	1	-0.514054574	0.307204637	0.334698282	-0.788116489	0.673432906	Snx29	97.5	Snx29+97.5
chr16	11425801	11426600	1	0	0	0	0	1	unique	Th1	8.143146809	1.795996997	0.605447695	0.574501584	1.042343466	1.746618054	1.485119869	1.141789928	1.57758998	1.36105974	1.630278303	1	1	1	1	1	1	1	1	1	1	-0.995531277	0.785378996	0.338376724	-2.296800673	0.885994387	Snx29	103.5	Snx29+103.5
chr16	11429551	11430350	1	1	1	1	1	1	shared	all	7.068761041	5.242755487	5.202366714	4.257413392	12.52810352	4.705810982	4.195928709	3.97735674	3.679636023	4.213819615	4.077118753	1	1	1	1	1	1	1	1	1	1	-0.293915112	0.445931769	0.379556363	-0.414019988	0.347812569	Snx29	107	Snx29+107
chr16	11438376	11438925	0	0	0	0	1	1	unique	Th17	1.18850922	0.540268263	0.513703474	0.484860693	2.942662582	0.854009093	0.873776906	1.033324444	0.954104407	1.268661281	1.464862812	1	1	0.382682714	1	0.046998718	1	1	1	1	0.353457001	-0.687656839	-0.498812915	0.844859181	0.448537869	1.434462927	Snx29	115.5	Snx29+115.5
chr16	11442251	11443250	1	1	1	0	1	1	combo	Th1+Th0+Th2+Th17	6.299224457	3.183102545	2.079041423	1.752664675	6.073203484	2.476797789	1.657580101	1.793715408	1.358670615	1.789025541	2.475275801	0.544021007	0.987887747	1	1	1	1	1	1	1	1	-1.072861196	-0.6795087	-0.573019067	-3.617091363	-0.477926879	Snx29	120	Snx29+120
chr16	11448651	11449825	1	1	0	0	1	1	combo	Th1+Th0+Th17	2.992261279	2.838823414	2.120874588	1.823735783	3.542126258	1.746266251	1.619747306	2.930870555	1.665911935	2.249270799	3.576087353	0.098493156	0.677351744	1.87E-07	1.60E-07	0.004560573	0.664241722	1	4.70E-06	4.32E-06	0.05319489	1.397500673	0.642288778	1.762397117	1.957266892	1.174833842	Snx29	126.5	Snx29+126.5
chr16	11455576	11457125	1	1	1	1	1	1	shared	all	43.14194643	36.14682082	29.7607413	50.0802585	75.87475538	47.65275096	64.97363479	75.15849169	58.13595524	62.26945941	61.7597031	2.74E-05	2.56E-09	7.98E-07	3.44E-10	2.36E-06	0.000720374	1.86E-07	1.74E-05	1.60E-08	7.35E-05	0.880445783	1.184362819	1.051472335	1.340340138	1.044979644	Snx29	133.5	Snx29+133.5
chr16	11461376	11462175	1	1	1	1	1	1	shared	all	14.24622661	4.4559075	5.496774648	7.804192133	11.49516363	8.003831478	7.30775539	7.804032861	7.748003505	8.514746057	10.55888664	0.00912028	1	0.000641496	1	0.190928109	0.103571566	1	0.00688081	1	0.993794993	1.41541452	0.636015788	1.594263615	0.289818995	0.513559434	Snx29	139	Snx29+139
chr16	11467276	11469550	1	1	1	1	1	1	shared	all	6.525413672	6.514018202	4.251158372	7.210547149	7.566976189	5.176484817	5.287296211	5.883383845	4.131179048	4.550466778	4.208284197	1	0.007135641	0.074739129	0.056318365	1	1	0.062908633	0.35236586	0.320696815	1	-1.037228999	0.977723751	0.862619312	1.371080342	0.86669432	Snx29	145.5	Snx29+145.5
chr16	11474776	11476250	1	1	1	1	1	1	shared	all	80.05045565	26.47464868	20.15543736	13.1645721	78.71940392	34.72880725	29.98132755	31.33836645	25.75363778	29.55037879	31.28220825	1	1	1	0.147764813	1	1	1	1	0.657702761	1	-0.500914794	0.466349056	0.345355562	0.78596437	0.398916691	Snx29	152.5	Snx29+152.5
chr16	11490726	11492050	1	0	0	0	1	1	combo	Th1+Th17	6.143149851	2.43747643	0.935539464	0.952854759	1.907442154	1.313676992	1.553930472	1.209740652	1.025143985	1.390555408	1.05971905	1	1	1	1	0.445405538	1	1	1	1	1	-1.306033368	0.741796819	-0.926009441	-0.983244831	1.377364449	Snx29	168.5	Snx29+168.5
chr16	11494751	11495250	1	0	0	0	0	0	unique	Th1	1.79853883	1.608323451	0.45366475	0.50568955	0.680596318	0.903167583	0.679806874	1.198259081	0.717764676	0.963502909	0.708572459	1	1	1	1	1	1	1	1	1	1	-0.507256357	-0.3888817	0.319125062	0.703599948	0.534108997	Snx29	172	Snx29+172
chr16	11500801	11501700	1	1	1	1	1	1	shared	all	11.25734948	9.800333275	4.544596594	5.664061273	8.973308087	4.57971117	3.686210805	4.200016757	4.121524966	4.842496274	2.905593466	0.765854435	1	0.500010423	1	0.418965422	1	1	1	1	1	-1.51526264	-0.694683118	-0.96256547	0.374434132	0.722794023	Snx29	178.5	Snx29+178.5
chr16	11505301	11506400	1	1	0	1	1	1	combo	Th1+Th0+Treg+Th17	5.882727182	3.465227984	4.284186361	7.529666924	3.603213982	5.114438055	4.439949873	5.388883648	4.681273975	5.206753367	4.930407699	1	1	0.916416318	1	1	1	1	1	1	1	0.348250131	0.43849192	0.647648773	0.561201151	0.517231575	Snx29	183	Snx29+183
chr16	11509076	11509475	0	0	0	0	1	0	unique	Th17	0.985574758	0.646104303	0.627631593	0.626596298	0.913130722	0.425527233	0.242855568	0.370182139	0.316577522	0.365301545	0.56381197	1	1	1	1	1	1	1	1	1	1	-1.648498485	-0.681415509	-0.506374044	0.574848237	-0.540919381	Snx29	186.5	Snx29+186.5
chr16	11519001	11519675	1	0	0	0	0	1	unique	Th1	2.572260506	1.038068498	0.483441684	0.78916076	0.554513647	1.105027666	1.073162656	0.947172331	0.89545712	0.929526947	0.477870263	1	1	1	1	1	1	1	1	1	1	0.472044696	-0.313166188	-1.04772757	0.811069806	0.322995414	Snx29	196.5	Snx29+196.5
chr16	11525976	11526850	1	1	0	1	1	1	combo	Th1+Th0+Treg+Th17	2.566797168	1.655549397	1.78126122	6.402514157	3.138833802	2.291150215	1.495161309	1.444772214	2.372852864	1.406297049	2.208574307	1	1	1	1	1	1	1	1	1	1	0.39460868	0.670650654	0.502992923	-0.776020869	-0.711642299	Snx29	203.5	Snx29+203.5
chr16	11531526	11532375	1	0	0	0	1	1	combo	Th1+Th17	2.689163844	1.632321984	0.775557413	0.804793689	3.805154972	1.56547881	0.82071	1.191800993	1.451450948	0.688146566	1.064250429	1	0.497467202	1	1	0.064149847	1	1	1	1	0.448819982	1.114810763	-0.765102863	-0.474538621	1.393656649	-1.453646386	Snx29	209	Snx29+209
chr16	11549901	11551025	1	0	1	1	1	1	combo	Th1+Th2+Treg+Th17	1.51526378	8.367691138	1.119512761	6.908415862	7.068221029	5.376286074	4.641138811	5.258611784	4.895673149	5.053148623	4.645966345	1	1	1	1	1	1	1	1	1	1	-0.574868934	-0.224730623	0.335821599	0.409353153	0.460636773	Snx29	227.5	Snx29+227.5
chr16	11552926	11553350	1	0	0	0	0	1	unique	Th1	0.848498685	1.67062426	0.655601179	1.19801172	1.02714749	0.824530421	1.097465761	0.685292751	1.120690559	0.871479823	0.848573381	0.409393408	0.314173814	1	1	0.947433381	1	1	1	1	1	0.861603108	0.712497912	-0.79889234	0.506916301	0.776283315	Snx29	230	Snx29+230
chr16	11564776	11566125	1	1	1	1	1	1	shared	all	3.659954271	5.765784493	3.618944419	3.911094149	3.708105379	3.638337309	3.322410653	2.754373037	2.917330682	3.231242374	2.87179137	0.949187331	1	0.007600232	0.697382762	1	1	1	0.057286249	1	1	-0.988451449	-0.674874118	-1.691999776	0.248033293	-0.758549448	Snx29	242.5	Snx29+242.5
chr16	11568876	11569350	1	0	0	0	0	1	unique	Th1	2.546046886	0.77147704	0.511532483	0.623614298	0.926629368	0.749768702	0.816985119	0.829696363	0.63876548	0.369450077	0.442886495	1	1	1	1	0.062946634	1	1	1	1	0.442353282	-0.857781607	0.499485956	-0.636716076	0.622575124	-1.915733412	Snx29	246	Snx29+246
chr16	11577201	11579200	1	1	1	1	1	1	shared	all	22.9820431	20.85929896	16.50008387	27.47074135	12.32367048	17.28757041	16.49546733	18.2795422	14.95345951	17.76544465	13.57752625	1	0.182327866	1	1	0.4394944	1	0.765257634	1	1	1	-0.44066978	0.481762237	-0.570411135	0.452062942	0.59168068	Snx29	255.5	Snx29+255.5
chr16	11579451	11580000	0	0	0	0	1	1	unique	Th17	4.447807795	3.702128835	2.233116573	3.373158512	2.379845831	3.766606383	5.565993768	3.957941821	3.530261938	3.236527309	5.959924802	1	0.104192396	0.004305476	0.325153951	1	1	0.513507453	0.035444777	1	1	-0.640120033	0.917210041	1.459615723	-0.998361933	0.228092851	Snx29	257	Snx29+257
chr16	11603551	11604150	1	1	1	1	1	1	shared	all	3.375751324	3.102954395	2.489184825	3.231061444	2.472528205	3.031761267	2.489517966	2.226969914	2.543009076	1.911291079	2.283595446	1	1	1	1	0.333440367	1	1	1	1	1	-0.363470749	0.246812043	-0.506332946	-0.745183374	-0.759761124	Snx29	281	Snx29+281
chr16	11612201	11612675	0	0	0	1	0	0	unique	Treg	0.72340034	0.581802135	0.663557856	1.41601436	0.875723684	0.548463866	0.196898835	0.378321778	0.451744045	0.263420228	0.900016611	1	0.050548346	1	1	0.520276846	1	0.299966234	1	1	1	-0.803697299	-1.782758259	0.7425515	-0.65606189	-1.475859178	Snx29	289.5	Snx29+289.5
chr16	11619951	11620850	0	0	0	0	1	0	unique	Th17	0.816296202	1.612014166	0.83535371	0.98150008	2.627820471	0.650328037	0.30362334	0.550707314	0.60143371	0.512590925	0.519839717	1	1	1	1	1	1	1	1	1	1	0.969193425	-0.17868075	-0.765157196	1.470986064	0.552372281	Cpped1	289	Cpped1+289
chr16	11621001	11622000	1	0	1	0	1	1	combo	Th1+Th2+Th17	1.628734749	1.909526469	1.511086961	1.960275461	2.412878133	1.455956803	1.482337407	1.394558229	1.574722579	1.300079513	1.158927729	1	0.85273719	1	1	1	1	1	1	1	1	0.577356009	0.633528188	0.312556163	0.572323508	0.865492453	Cpped1	288	Cpped1+288
chr16	11631526	11631850	0	0	0	0	0	1	remaining		0.583540575	0.838239684	0.333587301	0.5484768	0.245969255	0.51360782	0.39259506	0.428778008	0.556264507	0.334494488	0.240969726	1	0.058389956	1	1	1	1	0.334368253	1	1	1	-0.217941512	-1.152298566	-0.541578564	0.421944879	-0.285641616	Cpped1	278	Cpped1+278
chr16	11633226	11633850	1	0	1	0	0	1	combo	Th1+Th2	1.482886122	2.627151335	0.635709485	0.93871283	0.343334354	1.03336908	0.733736406	0.956283611	1.215960187	0.947782436	0.817055644	1	1	1	1	1	1	1	1	1	1	0.805908456	-0.672197483	-0.45745947	0.738796391	0.776382104	Cpped1	276	Cpped1+276
chr16	11646501	11647200	1	0	0	0	0	0	unique	Th1	1.778190921	1.110523216	0.763501183	0.561489192	0.537480516	0.723581188	0.421984548	0.430924209	0.398614448	0.391076404	0.246861147	0.403568134	1	0.374091933	0.577705524	1	1	1	1	1	1	-1.769394393	-0.808032025	-1.295575057	-1.988768295	-0.879170028	Cpped1	262.5	Cpped1+262.5
chr16	11652576	11653725	1	1	0	1	1	1	combo	Th1+Th0+Treg+Th17	5.166948109	2.791597468	3.354919489	1.814066855	1.666642407	2.839183746	2.212686122	3.215568812	3.40704535	2.51162245	2.547482341	0.881971121	1	1	0.08333311	1	1	1	1	0.4322884	1	0.776176456	-0.422810355	-2.457893556	1.026068089	0.545071713	Cpped1	256.5	Cpped1+256.5
chr16	11659001	11659725	1	0	0	0	1	1	combo	Th1+Th17	1.947469477	1.498025576	1.105285541	0.655241619	1.779267955	1.56862241	1.387735145	1.41693174	1.337568917	1.304136319	0.88817949	1	1	1	1	1	1	1	1	1	1	-1.324799587	-0.255240185	-0.623458706	-0.64851845	0.355773813	Cpped1	250	Cpped1+250
chr16	11685276	11686350	1	1	1	1	1	1	shared	all	5.108584027	5.341669214	6.233990331	5.645807807	8.650425116	6.252891057	5.998045354	5.340876005	5.81928653	5.578526873	5.616581721	0.02055265	4.66E-06	5.34E-06	0.000310505	0.070400052	0.199485923	0.000121264	9.70E-05	0.003932042	0.481545224	1.127259505	1.355811324	1.48060535	1.411790734	0.937301939	Cpped1	223.5	Cpped1+223.5
chr16	11688076	11689150	1	1	1	1	1	1	shared	all	4.008912536	3.109105587	3.268718528	3.846755116	4.683327654	3.679138449	3.323770664	3.099428339	2.814062628	2.860037709	2.687329349	1	1	0.899376436	1	1	1	1	1	1	1	-0.334027385	0.380476395	-0.776743159	-0.814592071	-0.909634052	Cpped1	221	Cpped1+221
chr16	11697651	11698175	1	1	0	1	1	1	combo	Th1+Th0+Treg+Th17	0.985574758	1.45895218	1.657690289	1.312954468	1.314270733	1.052146602	0.631873395	0.858994298	0.626236989	0.89053572	0.621494686	1	0.110273346	1	1	1	1	0.535003137	1	1	1	-0.214658331	-1.092579931	-0.619446882	-0.657366837	-0.554440479	Cpped1	211.5	Cpped1+211.5
chr16	11713051	11713800	1	1	1	1	1	1	shared	all	5.233857548	3.220174582	2.65085301	1.919702138	8.096666679	3.08062104	3.294060584	3.168595607	3.022019685	2.41634169	2.762193019	1	1	0.690991234	1	1	1	1	1	1	1	-0.753623282	0.630293062	0.232103871	0.818121421	-0.636286027	Cpped1	196	Cpped1+196
chr16	11717751	11718700	1	0	1	0	1	1	combo	Th1+Th2+Th17	4.443797879	4.276074503	1.177380495	1.641833465	5.296673332	2.762232181	2.464677863	4.097566854	2.928916827	2.752944972	4.429040461	0.152576417	1	8.27E-06	1.13E-05	0.997776668	0.906950977	1	0.000143634	0.000203991	1	0.482207611	0.510631714	1.420909571	1.509529137	0.68442941	Cpped1	191	Cpped1+191
chr16	11724726	11725525	1	1	0	1	1	1	combo	Th1+Th0+Treg+Th17	1.815629546	2.651608986	3.030855835	2.970678164	2.698942212	2.910594671	2.383451174	2.323914501	2.2514537	3.182051411	2.464691071	1	1	1	1	0.762912967	1	1	1	1	1	0.26852976	-0.295180392	-0.37557692	0.630424043	0.50814118	Cpped1	184.5	Cpped1+184.5
chr16	11728751	11730425	1	0	0	0	1	1	combo	Th1+Th17	3.941775899	3.487225158	2.111231776	2.366867347	9.160265976	2.647497621	2.267033046	2.875733883	2.487197627	2.670671457	1.999484811	1	1	0.750737095	1	1	1	1	1	1	1	0.796735132	-0.770319872	-2.414008626	1.302878198	0.69782359	Cpped1	180	Cpped1+180
chr16	11745626	11746325	1	0	0	0	1	1	combo	Th1+Th17	1.59908876	1.372652838	0.355649986	0.379586874	2.085191679	1.007133451	1.005856273	0.899793288	0.699848462	0.775527073	1.032542095	1	0.7596457	0.867557832	1	1	1	1	1	1	1	-1.230951023	0.831088545	-1.812352283	0.776446318	0.77003487	Cpped1	163.5	Cpped1+163.5
chr16	11747676	11748425	1	0	0	0	1	1	combo	Th1+Th17	2.976974335	1.386497463	0.953502596	0.556654727	4.57881933	1.63963547	1.201739156	1.729126101	1.433348409	1.463023041	1.789599297	1	0.637186906	0.042377982	1	0.972218815	1	1	0.22866743	1	1	-3.179130682	-1.593050886	0.971381787	-3.179130682	-1.539355127	Cpped1	161.5	Cpped1+161.5
chr16	11785201	11786275	1	0	0	0	1	0	combo	Th1+Th17	2.51133993	2.079664676	1.047417807	1.793599462	4.081291189	1.242797838	1.348799722	1.2960537	1.798803756	1.519623167	0.781304776	0.961996188	0.078048658	1	1	0.564335957	1	0.415409931	1	1	1	1.34565951	1.081434011	-1.314361453	0.901813693	1.400474027	Cpped1	123.5	Cpped1+123.5
chr16	11829901	11830225	0	0	0	1	0	0	unique	Treg	0.362814698	0.633489917	0.195667935	0.931664439	0.446185589	0.243443963	0.108679308	0.205752807	0.195245738	0.373686102	0.322234813	1	0.321982167	1	1	0.146630131	1	1	1	1	0.826760114	0.537602291	-1.411184895	0.442021315	0.408952873	1.351135776	Cpped1	79.5	Cpped1+79.5
chr16	11836326	11836800	0	0	0	0	1	0	unique	Th17	0.43809432	1.007147653	0.655601179	0.497511622	1.375156886	0.649140129	0.441687671	0.493711685	0.590643711	0.660308026	0.235285592	1	1	0.237625475	1	1	1	1	0.804198082	1	1	0.330840685	-0.506748689	-1.259204168	-0.425021986	0.694666632	Cpped1	73	Cpped1+73
chr16	11868026	11869125	1	1	1	1	1	1	shared	all	3.168806945	3.75950869	16.42015345	6.24586855	19.18114189	9.033453189	8.87518196	10.09879154	11.41061151	8.731084115	10.93790606	1.71E-05	0.307570928	8.19E-06	0.061003395	1	0.000476982	1	0.000142326	0.341295518	1	0.919402898	0.399818103	0.95774423	0.578760311	0.36794945	Cpped1	41	Cpped1+41
chr16	11871501	11872775	1	1	1	1	1	1	shared	all	8.912228998	6.115443696	9.237844244	5.705673839	26.27830154	8.294149955	6.052945433	13.7738554	6.483584326	8.358992825	11.63415152	0.618749043	1	7.64E-09	2.47E-12	0.213124605	1	1	2.62E-07	1.77E-10	1	-0.693122958	-0.264782105	1.338994833	2.116664002	0.590908779	Cpped1	37.5	Cpped1+37.5
chr16	11896201	11896925	1	1	0	1	1	1	combo	Th1+Th0+Treg+Th17	5.693905462	1.859068926	3.119227787	6.307587046	3.586266598	2.587388463	2.208548339	1.922894022	2.788641317	3.456058262	1.902125018	1	1	1	1	0.038616746	1	1	1	1	0.303147501	0.48238092	0.605105692	-1.163761799	-1.879035261	0.76406126	Cpped1	13	Cpped1+13
chr16	11908476	11909875	1	1	1	1	1	1	shared	all	19.67432719	18.29154476	20.88180895	23.93959554	18.51892409	35.49484483	38.03380304	51.06737151	41.78743246	31.99604401	36.14324692	0.183239923	0.001202896	0.36876518	0.000104383	0.068157831	1	0.014186872	1	0.001495761	0.469759518	0.569965984	0.7142866	0.498509568	0.937315266	0.609020607	Cpped1	0.5	Cpped1+0.5
chr16	11983601	11985000	0	1	0	1	0	1	combo	Th0+Treg	0.751190534	1.649857324	2.560916138	2.075218209	1.459159613	2.113839283	1.646106714	1.067199011	1.119067781	0.891917668	1.337515019	0.767748698	0.764464909	0.704640325	1	0.106565164	1	1	1	1	0.657799644	-1.754764498	0.890451832	-1.493087864	-1.788450853	-2.568095229	Shisa9	0	Shisa9+0
chr16	11988326	11988825	0	0	0	1	0	1	unique	Treg	0.258992159	0.494272555	0.919383681	2.001933174	0.3445849	0.849434257	0.699193872	0.757352442	0.538186524	0.725659885	0.545735364	1	1	1	1	1	1	1	1	1	1	-0.916227746	-0.624059897	-0.359750494	-0.426045515	-0.816596576	Shisa9	4.5	Shisa9+4.5
chr16	12800651	12801150	0	0	1	0	0	0	unique	Th2	0.109886337	2.602381681	0.125743971	0.123631447	0.072059878	0.689449242	0.314830174	0.547184962	0.162791589	0.367465421	0.447277095	0.18468168	0.446436074	0.731886843	1	1	1	1	1	1	1	-0.97505701	-1.348209266	-0.35993995	0.432379318	-0.949466582	Ercc4	-309	Ercc4-309
chr16	12812201	12812675	0	0	1	0	0	0	unique	Th2	0.086981934	2.11027352	0.183732919	0.03286102	0.102551192	0.591939967	0.341760148	0.61260446	0.354465749	0.452865505	0.35539415	1	1	1	1	1	1	1	1	1	1	-0.520640946	-0.536242449	-0.515207758	0.589152753	-0.497777588	Ercc4	-297	Ercc4-297
chr16	13060676	13061925	1	1	1	1	1	1	shared	all	3.565955337	4.368525037	2.403105077	1.78356907	1.412627152	4.764366017	7.102561373	6.445452754	6.948933226	4.940097955	4.981162563	0.030493829	5.51E-07	0.070701368	0.002290533	0.183174931	0.273431297	1.91E-05	0.337934824	0.022466958	0.965004808	1.286963414	1.359321048	0.780856718	1.09152763	1.111308678	Ercc4	-48.5	Ercc4-48.5
chr16	13109201	13110675	1	1	1	1	1	1	shared	all	54.07976644	49.28266278	59.06493043	65.21420521	52.16792687	63.76654813	68.20952477	52.669815	69.16198905	52.4293593	58.37727778	0.00058477	0.000337957	0.099189478	1	0.626015215	0.010103797	0.004789764	0.434734755	1	1	0.81152243	0.741403084	0.564128118	-0.493671733	0.470577341	Ercc4	0.5	Ercc4+0.5
chr16	13116926	13118575	1	1	1	1	1	1	shared	all	5.624965053	5.291211671	7.041857262	6.667731901	4.665900773	5.664381129	3.39750841	4.299614536	3.652515758	4.205053905	3.583661518	0.023183325	0.189110649	1	1	1	0.220312211	0.784567725	1	1	1	-0.972236941	-0.650878106	-0.636077384	-0.429578886	-0.974034233	Ercc4	8	Ercc4+8
chr16	13130426	13130900	0	1	0	0	0	1	unique	Th0	0.591560408	1.526945063	1.063452376	1.011636401	0.769851614	0.625846022	0.564329769	0.750428018	0.450314838	0.980565683	0.870521918	1	1	0.764510003	1	0.036803649	1	1	1	1	0.292213972	0.32803542	0.630774697	-1.311239223	0.700064752	1.129096849	Ercc4	21	Ercc4+21
chr16	13157276	13158450	1	1	1	0	1	1	combo	Th1+Th0+Th2+Th17	7.646536145	5.409662097	10.00424165	5.662163663	10.8348158	5.887304115	6.071831575	4.873587682	5.061046669	5.695984588	4.632035462	1	0.049770826	1	1	1	1	0.29624902	1	1	1	-0.536260864	0.633892838	0.357554028	-0.493783768	0.431497678	Ercc4	48	Ercc4+48
chr16	13159001	13160700	1	1	1	1	1	1	shared	all	25.2330606	14.15485065	17.51977247	26.62213504	33.27648293	18.69088702	16.3348845	14.6338018	17.57013647	14.93383426	16.74345808	0.217992226	1	0.053540511	0.497582665	0.82987098	1	1	0.273726054	1	1	0.832402786	0.32990007	0.669893267	-0.652415462	-0.515227948	Ercc4	50	Ercc4+50
chr16	13205776	13207125	1	1	1	0	1	1	combo	Th1+Th0+Th2+Th17	2.751888192	3.434307138	2.864966884	0.863575332	3.269760626	3.504193798	2.910265831	2.175845758	2.71330513	1.9389504	2.070334863	1	1	1	0.134971126	0.286677143	1	1	1	0.616665086	1	-0.640663821	-0.746389538	-1.046870337	-2.780814247	-1.19735084	Mrtfb	-50	Mrtfb-50
chr16	13207501	13208525	1	1	0	0	1	1	combo	Th1+Th0+Th17	1.996762676	2.19857422	2.623125852	0.72518319	2.611736201	2.084063449	1.655019688	1.900925021	2.166476434	1.548655969	1.812223972	1	0.11424031	0.57505388	1	1	1	0.548603797	1	1	1	-0.715888123	-1.468130903	0.750917059	-0.759531279	-1.049594673	Mrtfb	-48.5	Mrtfb-48.5
chr16	13239001	13239575	0	0	0	0	1	1	unique	Th17	0.728110956	1.093446995	0.703583673	0.946890758	2.983421348	1.188815968	1.125308767	0.793818375	0.748410498	1.035071216	0.875567504	1	1	1	1	1	1	1	1	1	1	-1.013023751	0.417366373	0.423558422	-0.500156455	0.436656192	Mrtfb	-17	Mrtfb-17
chr16	13240001	13240800	0	0	0	1	1	1	combo	Treg+Th17	0.604290857	0.933462697	0.76157262	1.514962716	5.247555469	1.170505467	1.10648599	1.107814566	1.620331273	1.282370151	1.179711283	0.541319309	1	0.550980116	1	1	1	1	1	1	1	1.610373967	1.454806133	0.696782055	1.055160751	0.397352534	Mrtfb	-16	Mrtfb-16
chr16	13246776	13247325	1	0	0	0	1	1	combo	Th1+Th17	2.266204205	1.516332036	1.673240002	0.927552901	2.429473129	1.117658447	1.141051136	1.345458665	1.571885189	1.235204767	0.778738608	0.794587622	1	1	0.721057303	0.825853956	1	1	1	1	1	0.819483404	0.663554565	0.628033236	0.977885023	0.897832069	Mrtfb	-9.5	Mrtfb-9.5
chr16	13255801	13257550	1	1	1	1	1	1	shared	all	20.16095819	19.75248238	24.7398153	25.96297634	17.63912589	31.39704624	28.55231331	20.11003528	26.42902486	20.1540667	22.20146652	3.06E-05	2.73E-05	0.0004638	3.25E-06	1.09E-06	0.000794323	0.000553548	0.005178256	6.61E-05	3.70E-05	-1.39472916	-1.017485783	-1.041014319	-1.656850129	-1.503558487	Mrtfb	0	Mrtfb+0
chr16	13286251	13287375	1	1	1	1	1	1	shared	all	1.427604059	3.055416447	4.527118318	2.990738947	3.000338083	2.342347675	3.449206075	3.341101423	3.002150622	3.000147947	3.176925974	0.000393116	4.54E-08	6.70E-08	0.066489214	0.085645305	0.007201078	2.22E-06	1.86E-06	0.364878952	0.557947578	1.740293676	1.938573501	2.204499573	1.257554586	0.534813631	Mrtfb	30.5	Mrtfb+30.5
chr16	13297951	13298600	0	0	0	1	0	0	unique	Treg	0.652656159	1.269277276	0.485612674	1.385155112	0.92974445	0.604387835	0.332776301	0.440035489	0.494392151	0.323149881	0.351405895	0.654879051	0.806797365	1	1	1	1	1	1	1	1	-4.343625372	-1.382598259	-1.106003813	-1.122297295	-1.105570173	Mrtfb	42	Mrtfb+42
chr16	13298751	13300100	1	0	0	1	1	0	combo	Th1+Treg+Th17	1.493812799	2.078893556	1.307464398	4.401769535	1.986556954	1.60538845	1.157591819	1.098703287	0.483596157	1.284363274	0.855820381	0.118193232	1	0.24002811	1	1	0.758536894	1	0.809824493	1	1	-2.148583886	-0.655790859	-3.959450219	-3.959450219	-0.833631912	Mrtfb	43	Mrtfb+43
chr16	13306026	13306850	0	1	1	1	1	1	combo	Th0+Th2+Treg+Th17	0.93976595	2.293026113	2.339209228	2.265298455	1.531963375	2.588371054	3.212205699	2.282104901	2.455236571	2.555517459	2.159692784	1	1	1	0.677528667	0.815602427	1	1	1	1	1	-0.759745186	0.556693764	0.419992393	0.956934156	0.750240019	Mrtfb	50	Mrtfb+50
chr16	13336401	13337350	1	1	0	1	1	1	combo	Th1+Th0+Treg+Th17	2.969006525	1.569250055	3.850657783	1.82337432	3.088462944	1.752428027	1.546556835	2.062418617	0.90324796	1.21642405	1.73619532	1	1	1	0.64983929	1	1	1	1	1	1	-0.938218028	-0.558770145	0.386632191	0.832007879	0.784185748	Mrtfb	80.5	Mrtfb+80.5
chr16	13350576	13351875	1	1	0	1	1	1	combo	Th1+Th0+Treg+Th17	6.333529039	3.630904355	7.905663364	4.99663435	7.602375511	2.802335579	1.894402913	2.348108	2.549766173	2.748285459	1.629847041	1	1	1	0.075116219	1	1	1	1	0.399741879	1	0.38113513	-0.584495568	-0.924670495	-2.341924162	0.351105011	Mrtfb	94.5	Mrtfb+94.5
chr16	13355851	13356425	0	0	1	0	0	1	unique	Th2	0.084250264	4.280224336	0.255585445	0.516488015	0.174943908	1.503979086	0.900153069	0.970376033	1.130452809	1.385912829	1.176282842	1	0.082661117	0.322305479	1	1	1	0.433436614	0.985726815	1	1	0.46526681	-1.261812004	-1.177496902	0.62843249	0.19009968	Mrtfb	99.5	Mrtfb+99.5
chr16	13360326	13360625	1	0	0	0	0	0	unique	Th1	0.735553241	0.427509911	0.337686854	0.233378268	0.356183343	0.418230672	0.31927687	0.37149815	0.392152859	0.309720424	0.270426829	1	1	1	1	1	1	1	1	1	1	0.423762103	-0.564540923	-0.538119945	0.258646049	0.232954573	Mrtfb	104	Mrtfb+104
chr16	13366226	13366575	0	0	0	0	1	0	unique	Th17	0.347177405	0.289522788	0.361556887	0.381439337	0.434125501	0.227947392	0.243586451	0.168214438	0.346952631	0.363316889	0.158075267	0.494141754	1	1	1	0.217595487	1	1	1	1	1	1.457916309	0.647552699	-0.5863684	-0.777666711	1.349685234	Mrtfb	110	Mrtfb+110
chr16	13367201	13367750	1	0	0	0	1	1	combo	Th1+Th17	1.197404927	1.241588027	0.967366174	1.087903436	1.377292457	1.072556403	1.172454574	0.771930684	0.946182585	1.10111751	0.835401582	1	1	1	1	1	1	1	1	1	1	-0.602382021	0.385742635	0.003278858	0.902194611	0.593721125	Mrtfb	111	Mrtfb+111
chr16	13371751	13372325	0	1	0	0	1	0	combo	Th0+Th17	0.931220593	1.40603416	1.751120644	1.11243722	1.61270769	0.643711832	0.457373646	0.449491139	0.656249211	0.666009258	0.548181654	1	1	1	1	1	1	1	1	1	1	0.834151188	0.256743711	0.806215523	-0.837146659	0.428764612	Mrtfb	115.5	Mrtfb+115.5
chr16	13373001	13374225	1	0	0	1	0	0	combo	Th1+Treg	2.193481077	1.966135204	1.117462985	3.303985015	1.261532005	1.396456033	1.295559259	1.26584595	1.671774726	0.982056291	1.079515991	1	1	1	1	0.856794456	1	1	1	1	1	0.794034818	-0.731736875	0.792720759	-0.931317417	-1.477843011	Mrtfb	117	Mrtfb+117
chr16	13400726	13401175	1	0	0	0	0	1	unique	Th1	1.681985842	0.987610955	0.653672616	0.556293264	1.569086348	0.753716681	0.56127593	0.887320592	0.665617011	0.487248022	1.306034872	1	1	0.000376638	1	1	1	1	0.004317814	1	1	0.526862825	0.382686213	1.391750629	0.526960342	-0.634565208	Mrtfb	144.5	Mrtfb+144.5
chr16	13409526	13410625	1	1	1	1	1	1	shared	all	4.432923225	4.482825629	5.776591719	5.459071025	6.125854309	3.220131851	2.624490478	2.5209612	3.061083176	3.34717279	2.430300244	1	1	1	1	1	1	1	1	1	1	-1.885706774	0.873499819	-0.577253267	-2.697842515	0.484105545	Mrtfb	153.5	Mrtfb+153.5
chr16	13414776	13416250	0	1	0	0	1	1	combo	Th0+Th17	1.632692643	3.373695686	2.915362796	2.199468421	12.28543323	4.597222826	5.658000177	6.813107343	5.744205361	5.069174181	5.876906253	0.058808336	0.003654388	0.000963673	0.000947378	0.065410388	0.454515377	0.035984526	0.00975813	0.010463114	0.455159148	1.79628333	1.832608832	2.132304742	2.313612052	1.634942112	Mrtfb	159	Mrtfb+159
chr16	13420226	13420825	1	0	0	0	1	1	combo	Th1+Th17	3.327158824	1.577402606	0.60159057	0.89592558	8.229132442	2.079072468	1.898662614	1.473482204	2.019353207	1.669885297	1.398473169	1	1	1	1	1	1	1	1	1	1	-1.213370445	-0.764926785	-1.004903867	-0.513049371	-0.542439848	Mrtfb	164	Mrtfb+164
chr16	13422426	13423125	0	0	1	1	0	1	combo	Th2+Treg	0.991038096	7.896037911	0.969537165	1.696142107	1.083901907	2.878145703	2.780935649	1.722567218	2.46640599	3.11819567	2.707669414	1	0.35898367	1	0.632323565	1	1	1	1	1	1	-0.630354246	0.582374741	0.372323093	-1.106428312	0.37473917	Mrtfb	166.5	Mrtfb+166.5
chr16	13428076	13428725	1	1	1	1	1	1	shared	all	4.215454542	3.40507565	9.777344264	13.38483382	7.196790167	3.121328599	2.762925112	5.819442979	6.523299401	6.335348246	7.049228466	2.33E-08	1	2.96E-08	5.59E-07	9.55E-09	1.42E-06	1	8.91E-07	1.34E-05	5.46E-07	1.816155237	0.358283087	1.424225799	1.661059473	1.345566982	Mrtfb	172	Mrtfb+172
chr16	13436701	13438350	1	1	1	1	1	1	shared	all	29.11441853	25.73515599	36.31289719	38.56935757	33.20423934	40.62082439	31.13647098	24.44048683	29.96198591	27.45060416	26.30328928	0.008801578	0.001328569	0.035788458	5.78E-05	8.29E-05	0.100632447	0.015426313	0.201109641	0.000881982	0.001708516	-0.722686686	0.7681619	-0.697866857	-1.099787468	-1.07360689	Mrtfb	181	Mrtfb+181
chr16	13447376	13448900	1	1	1	1	1	1	shared	all	5.672629655	4.784028647	8.022004902	8.261794344	5.200187598	9.127766699	6.25713551	5.525532647	5.19075264	4.609448372	6.194030983	1.04E-07	2.19E-10	2.66E-09	4.85E-08	9.57E-11	5.28E-06	2.25E-08	1.00E-07	1.46E-06	9.08E-09	-3.066991957	-2.237312774	-2.560621661	-3.259054529	-3.628729455	Mrtfb	191.5	Mrtfb+191.5
chr16	13458051	13458425	0	0	0	0	1	0	unique	Th17	0.479367686	0.558574722	0.281626469	0.255698124	0.870078621	0.325584025	0.338602452	0.269370474	0.260463559	0.317016693	0.282002383	1	1	1	1	1	1	1	1	1	1	-0.996000384	-0.396820639	0.355476284	-1.093340871	-0.908871802	Mrtfb	202	Mrtfb+202
chr16	13472451	13473525	1	1	0	1	1	1	combo	Th1+Th0+Treg+Th17	1.569442771	1.126828317	7.32963101	2.442772919	17.54768884	5.168936566	3.751314566	3.559874877	4.024131732	3.484149539	3.487123104	1	0.195462453	0.162963004	1	1	1	0.802745094	0.619938444	1	1	-0.427747431	-0.571154156	-0.751113801	-0.589925202	-0.429476658	Parn	195	Parn+195
chr16	13474226	13474850	0	0	0	0	1	1	unique	Th17	1.247398826	0.651796376	0.649694278	0.585300049	6.102660201	0.8530798	0.672097371	0.979992618	0.695513281	0.804524461	0.604521017	1	1	1	1	1	1	1	1	1	1	1.108520856	-0.522639141	-1.009086415	0.824885046	-0.670695178	Parn	193.5	Parn+193.5
chr16	13504801	13505875	1	1	0	0	1	1	combo	Th1+Th0+Th17	1.586358311	1.50371765	5.144256553	1.024648793	5.060141692	2.02250426	1.524010643	2.310244746	1.82597367	2.025680084	2.255460795	1	1	0.315017102	1	1	1	1	0.971174922	1	1	0.402963235	0.594801617	0.82233057	-0.773140483	0.383437624	Parn	163	Parn+163
chr16	13530101	13531775	1	1	1	0	1	1	combo	Th1+Th0+Th2+Th17	2.320383195	5.013236066	3.241112584	1.69501257	5.2517865	4.089884365	2.724692004	3.152397639	3.507447016	2.871053511	2.929404024	1	1	1	1	0.206016074	1	1	1	1	1	-0.586940983	-0.537744354	0.622642347	0.791568648	-1.334496912	Parn	137	Parn+137
chr16	13532676	13533375	1	1	0	1	1	1	combo	Th1+Th0+Treg+Th17	2.596793507	2.000746765	2.353072807	2.438299918	1.749583824	1.476192816	0.806308765	0.706511187	0.759069753	0.672732454	0.718580686	1	1	1	0.293688223	0.124116191	1	1	1	1	0.733421416	-0.714802675	-0.061434891	-0.867627339	-1.586291848	-1.817707269	Parn	135	Parn+135
chr16	13571726	13572150	1	0	0	0	0	0	unique	Th1	1.890033293	1.000225341	0.441487305	0.363953944	1.344756341	0.499972079	0.353098957	0.357264278	0.595520556	0.542011801	0.43541552	1	1	1	1	1	1	1	1	1	1	0.726145077	0.243088049	0.2090354	-1.096689708	0.766680507	Parn	96	Parn+96
chr16	13575301	13575750	0	0	0	1	1	0	combo	Treg+Th17	0.26625927	0.985150478	0.5515583	1.561093429	1.627099452	0.434387526	0.319283067	0.340398384	0.353722967	0.262423666	0.417662524	1	1	1	1	1	1	1	1	1	1	0.588822378	0.412606679	0.737455377	1.191087658	-1.240112577	Parn	92.5	Parn+92.5
chr16	13577126	13577650	0	0	0	0	1	0	unique	Th17	0.413736494	0.572419347	0.385548134	0.578974584	1.276916121	0.572913147	0.577789448	0.542021715	0.26865687	0.466793243	0.382935859	0.38401792	1	1	1	1	1	1	1	1	1	-0.755896473	-0.881102539	-0.663789178	0.84077997	-0.369903758	Parn	91	Parn+91
chr16	13587076	13587925	1	0	0	0	0	0	unique	Th1	2.517328794	0.966844019	0.391697463	0.556654727	0.516253529	0.928061518	0.538843951	0.928706197	0.698147765	0.466290728	0.719011948	0.925569881	1	1	0.689925144	0.043906411	1	1	1	1	0.335093235	-1.506239398	-1.035124487	-1.2841368	-4.393539537	-2.363905602	Parn	80.5	Parn+80.5
chr16	13612126	13612525	0	1	0	0	0	1	unique	Th0	0.580283381	0.729943168	1.057303047	0.98000908	0.702782624	0.636233838	0.767524014	0.570833829	0.572009508	0.551695046	0.3995361	1	1	1	1	1	1	1	1	1	1	0.459848976	0.42897017	-0.752317555	-0.24406633	-0.208480418	Parn	56	Parn+56
chr16	13616751	13617300	0	0	0	1	1	1	combo	Treg+Th17	0.769734672	0.929000862	0.495619128	1.542117036	1.53924063	0.94780213	0.577396141	0.960008882	0.660507248	0.954313711	1.006874635	1	1	1	1	1	1	1	1	1	1	-1.198661734	-0.390098956	0.653803141	0.926257997	0.494424505	Parn	51	Parn+51
chr16	13645851	13646625	1	1	0	0	1	1	combo	Th1+Th0+Th17	4.1384943	1.612785286	2.717041063	1.097933828	2.127597334	1.604666673	0.707101246	1.016700796	0.986984807	1.138635062	1.264989988	0.627473703	1	1	1	1	1	1	1	1	1	-0.387428352	-0.792866166	-1.19237042	-1.229020809	-0.844923517	Parn	22	Parn+22
chr16	13658351	13659425	1	0	0	1	1	0	combo	Th1+Treg+Th17	1.917823488	2.330410152	0.753373515	1.726639892	2.208339499	1.46225694	0.837500391	1.860896082	1.18499682	1.500952657	1.422739444	1	1	0.565972973	0.160201608	0.684250876	1	1	1	0.696326676	1	-1.104479637	-0.85250977	0.870802123	1.238406597	1.134771106	Parn	9.5	Parn+9.5
chr16	13667476	13668450	1	1	1	1	1	1	shared	all	18.58883957	18.20201382	22.19505699	25.00281589	19.80126986	20.14573358	23.86597378	18.67901081	24.35446041	20.75239493	19.94580154	5.01E-06	2.56E-06	0.004681168	0.20786614	0.008059578	0.000161645	7.21E-05	0.03804571	0.834123128	0.085397287	0.956171645	0.883458327	0.695866876	0.760168811	0.959575276	Parn	0	Parn+0
chr16	13671526	13673000	1	1	1	1	1	1	shared	all	32.8206322	29.53280392	34.75321285	41.85399086	35.14293559	39.96024391	46.01168647	42.38790661	43.40867453	43.47838019	41.4141609	0.023759184	0.002549608	0.050863846	0.004491451	0.064927185	0.224856769	0.026669902	0.263145278	0.040133601	0.452799667	0.641247601	0.663768933	0.646714358	0.776524006	0.617443235	3110001I22Rik	0.5	3110001I22Rik+0.5
chr16	13677876	13678525	1	1	0	0	1	1	combo	Th1+Th0+Th17	2.752413717	0.998995102	5.266504991	1.008654401	9.048534516	2.240852618	1.852002961	1.051749923	1.642545409	2.012346587	1.419659068	1	1	0.064230097	0.154752026	1	1	1	0.314573916	0.67947636	1	-0.359456305	-0.407967665	-1.728479959	-1.840619214	0.391006101	3110001I22Rik	6.5	3110001I22Rik+6.5
chr16	13679251	13680225	1	0	0	0	0	0	unique	Th1	3.464111745	1.492333502	0.801719651	1.030974257	1.1425346	0.857270613	0.566978439	0.786205211	0.617495242	0.72931437	0.454540784	1	0.909559941	0.594494746	1	1	1	1	1	1	1	-1.016887381	-0.280338419	-1.400153497	-1.826825342	-0.993842921	3110001I22Rik	8	3110001I22Rik+8
chr16	13688901	13689450	1	0	0	0	0	0	unique	Th1	1.187055798	0.579341659	0.28970436	0.282852445	0.310594438	0.344547701	0.520258214	0.122192061	0.068434296	0.195489472	0.226027775	0.682421729	1	1	0.526306167	1	1	1	1	1	1	-3.796199991	0.518103577	-1.113022916	-4.032360654	-1.62397804	3110001I22Rik	17	3110001I22Rik+17
chr16	13723051	13723375	1	0	0	0	0	0	unique	Th1	1.626178255	1.034836901	0.659579518	0.711041261	0.405514037	0.408824711	0.425419637	0.350825674	0.345762574	0.450303542	0.26419957	0.835523683	1	1	1	1	1	1	1	1	1	-1.656705488	0.454911572	-0.491594386	-0.934645578	0.363724859	Pla2g10	8	Pla2g10+8
chr16	13733551	13734075	1	1	0	1	1	1	combo	Th1+Th0+Treg+Th17	2.214932059	1.882296339	1.905317008	1.596064215	1.377628682	1.161047932	1.372505162	1.114152374	2.081218018	0.961514019	0.769028629	0.027224287	0.128216989	1	1	1	0.250234382	0.595815998	1	1	1	1.029221098	0.710491682	0.600043163	0.815883188	-0.330316874	Pla2g10	-3	Pla2g10-3
chr16	13740501	13742075	1	1	1	1	1	1	shared	all	9.045119979	4.489288823	3.823051839	2.315902169	14.48817011	5.094316442	4.457902789	3.649633667	3.619219409	4.372785362	4.918745645	1	1	0.20597721	0.590668274	1	1	1	0.729575629	1	1	-0.949828044	-0.593757253	-1.441134011	-1.408629176	-0.838396824	Pla2g10	-10.5	Pla2g10-10.5
chr16	13754176	13755325	1	1	1	1	1	1	shared	all	19.07406917	18.2143162	23.12444508	22.62082638	15.42021995	22.27664251	33.75490548	24.21033561	26.64114852	23.64566923	27.0507017	0.003666735	2.40E-09	4.89E-05	0.000358619	0.003050291	0.048255945	1.76E-07	0.00070605	0.00446718	0.037926041	0.526308125	1.221011624	0.957420607	0.899897318	0.749200476	A930007A09Rik	0	A930007A09Rik+0
chr16	13766051	13766675	0	1	0	0	0	0	unique	Th0	0.571738024	0.830087134	2.141372352	1.008654401	1.009565423	0.899742587	0.725765113	0.942879929	0.933577489	0.864664901	1.088023397	0.010176226	1	0.016298587	0.183707409	1	0.11340968	1	0.107484013	0.7668293	1	1.846495849	-0.436262686	1.897167344	1.514487068	0.694571652	A930007A09Rik	12	A930007A09Rik+12
chr16	13771701	13772700	1	0	0	0	1	1	combo	Th1+Th17	6.744458929	1.250970816	1.331334431	0.671597475	1.911039203	1.264851756	1.089779016	0.975558765	1.094736571	0.879755719	1.148741133	1	1	1	1	1	1	1	1	1	1	-0.818170108	-0.660063052	-0.660799091	-3.512472106	-3.512472106	Rrn3	-8.5	Rrn3-8.5
chr16	13780026	13781500	1	1	1	1	1	1	shared	all	21.85878561	19.26083333	22.846325	31.40960859	20.2946234	40.0660843	45.9349356	50.93699389	45.99333974	43.23019094	43.59238356	0.004739619	1.05E-06	0.116322977	0.000156691	3.18E-06	0.060019586	3.33E-05	0.488470081	0.00214368	9.58E-05	0.99360949	1.057148583	0.68547413	1.146223105	1.280693993	Rrn3	0	Rrn3+0
chr16	13792801	13793550	1	0	0	0	0	0	unique	Th1	4.360148074	0.809320198	0.431602065	0.295503374	0.37170607	0.679911226	0.63148426	0.748281817	0.43657928	0.454452074	0.618285758	1	1	0.545012984	1	0.26526165	1	1	1	1	1	-1.474507973	-0.662115074	-1.29496571	0.729845929	-1.669652214	Rrn3	12.5	Rrn3+12.5
chr16	13796301	13797300	1	1	0	1	1	1	combo	Th1+Th0+Treg+Th17	7.588574436	3.057417806	2.127266345	1.65520732	1.785651323	2.797840105	2.425531388	2.976082227	2.409051172	2.738514721	1.761402602	0.497847675	0.857240594	1	1	0.2073309	1	1	1	1	1	0.956198639	0.785459783	-0.655273961	0.644770756	0.788218271	Rrn3	16	Rrn3+16
chr16	13802176	13802500	1	0	0	0	0	0	unique	Th1	0.969937465	0.626567605	0.427623726	0.322657695	0.908277662	0.300003832	0.240128637	0.330598364	0.276919778	0.270126489	0.228772313	0.803885952	1	1	1	1	1	1	1	1	1	0.437705552	0.667799403	0.235964582	0.539334384	0.264105716	Ntan1	-16.5	Ntan1-16.5
chr16	13804476	13804925	1	0	0	0	0	0	unique	Th1	0.992141169	0.867930291	0.803526999	0.668254011	0.651436207	0.520734699	0.392007817	0.486442892	0.511095304	0.395710516	0.340709302	1	1	1	1	1	1	1	1	1	1	-1.515152316	-0.820693184	-0.420472282	0.366235876	-0.484379376	Ntan1	-14	Ntan1-14
chr16	13818376	13820450	1	1	1	1	1	1	shared	all	64.78103429	54.8935329	80.06499657	87.94499057	68.07817582	84.62600567	106.0009042	83.94970723	80.54786961	79.76665746	84.17908642	0.001839488	8.52E-10	1.34E-05	8.85E-05	0.005155961	0.026969597	7.31E-08	0.000221546	0.001291215	0.058940903	0.829977796	1.298340577	1.056555716	1.007170007	0.751550852	Ntan1	0.5	Ntan1+0.5
chr16	13825651	13826625	1	0	0	0	1	1	combo	Th1+Th17	6.242086599	1.401572325	1.423199865	1.82337432	3.735328036	2.326120159	1.745368759	1.742914808	1.546163343	1.258081667	1.308377065	1	0.782390767	0.15469598	1	0.401386863	1	1	0.597589326	1	1	-1.497836073	-0.896732837	-1.367704959	-1.1917762	-1.301386788	Ntan1	7.5	Ntan1+7.5
chr16	13828626	13829150	1	0	0	0	0	1	unique	Th1	3.118287522	0.9302311	0.709490574	0.719219189	0.922564673	1.005181505	0.805510752	0.951909899	0.632234294	0.790521931	1.173612577	1	1	0.094982717	1	1	1	1	0.420976907	1	1	-0.609946381	0.454755053	1.106034258	0.564103517	-0.430080758	Ntan1	10	Ntan1+10
chr16	13831651	13832325	1	0	0	0	1	0	combo	Th1+Th17	2.56825059	1.051913122	0.949524257	0.954345759	1.362345652	1.270063685	0.735089666	0.886004581	0.910575529	0.946514928	0.747959054	1	0.72023376	1	1	1	1	1	1	1	1	0.589333465	-0.853965353	0.527973881	-1.31359222	0.624062741	Ntan1	13	Ntan1+13
chr16	13834051	13834675	1	0	0	0	1	1	combo	Th1+Th17	1.818361215	1.524484586	0.941567579	0.668615475	2.386720104	1.356716938	0.833850723	0.97345322	1.329384165	0.834343424	0.606979534	1	1	0.986955554	1	1	1	1	1	1	1	-0.880264673	-0.618045578	-1.006563852	-0.691858074	-0.846119129	Ntan1	15.5	Ntan1+15.5
chr16	13844726	13845550	1	1	1	1	1	1	shared	all	16.74922547	14.11577726	11.67723718	6.403960011	14.09329597	9.242780586	8.338604961	11.56312513	8.68606409	9.95421297	14.78746821	0.094480365	0.70104211	1.67E-08	0.000678424	0.121586254	0.644644578	1	5.32E-07	0.0078016	0.722709403	1.069988368	0.629261942	1.200288216	0.797849422	0.308359318	Ntan1	26.5	Ntan1+26.5
chr16	13848301	13848775	0	0	0	1	0	0	unique	Treg	0.758107295	1.67877681	0.647523287	2.174934638	0.305773906	0.559166462	0.491394769	0.24187437	0.250300389	0.439046429	0.299626828	0.788434932	1	0.201813017	0.046838511	1	1	1	0.719857808	0.277624343	1	-1.962156873	-0.751252972	-1.607008832	-1.724277193	-1.218718409	Ntan1	29.5	Ntan1+29.5
chr16	13867451	13868050	1	0	0	0	0	0	unique	Th1	1.743483966	1.094677233	0.451736187	0.519831478	0.53770424	0.535490987	0.568150735	0.852414244	0.708714182	0.50331	0.491754883	0.340237568	1	1	0.123666449	1	1	1	1	0.578432682	1	1.643586978	0.98931988	1.22936728	1.821777382	-0.542870298	Pdxdc1	35.5	Pdxdc1+35.5
chr16	13868126	13868575	1	0	0	0	0	0	unique	Th1	0.680271179	0.840241043	0.483684112	0.513506014	0.457370733	0.531140765	0.956063858	0.746925151	0.478718536	0.591380708	0.829331792	1	0.640190881	0.138271694	1	1	1	1	0.552598378	1	1	-0.425788201	0.902196705	1.338719574	0.971605934	1.145940226	Pdxdc1	35	Pdxdc1+35
chr16	13872276	13873075	1	0	0	0	1	0	combo	Th1+Th17	2.334567066	1.019762039	0.581577662	0.674218012	1.198867382	0.789004484	0.6397101	0.551862389	0.742999661	0.629982315	0.576423956	1	1	0.47510396	1	1	1	1	1	1	1	-1.419287619	-0.819385828	-0.520035152	-1.40649247	-0.760719372	Pdxdc1	30.5	Pdxdc1+30.5
chr16	13874851	13875900	1	0	0	0	1	0	combo	Th1+Th17	1.975084497	1.482950713	2.073498164	1.381043575	2.490207252	1.114469459	0.598152782	0.787339116	0.671923839	1.04386656	0.737627216	1	0.734659035	0.166210872	0.463052664	1	1	1	0.629106829	1	1	-2.476423362	-1.139177309	-1.9937309	-4.860122404	1.134025336	Pdxdc1	28	Pdxdc1+28
chr16	13902201	13903975	1	1	1	1	1	1	shared	all	38.77901846	37.64958655	43.6153942	48.36863277	40.10426	61.23930537	54.51592034	43.24278126	43.89072537	44.58778075	38.88342219	0.003640269	0.000612919	0.084867112	0.063062639	0.025848674	0.047979736	0.007986615	0.387267431	0.350310491	0.220929939	-1.044588918	0.770470462	-0.808845311	-0.876424866	-0.88180884	Pdxdc1	0	Pdxdc1+0
chr16	13921076	13922250	1	0	0	0	1	1	combo	Th1+Th17	2.086401344	2.187190073	2.060835864	1.490790395	1.991844838	1.222907317	1.230768576	2.322678472	0.866473185	1.184253525	1.289475776	1	1	0.47425093	1.41E-07	1	1	1	1	3.84E-06	1	0.913629453	1.379981853	1.232817606	2.867319736	1.494651485	Mpv17l	18.5	Mpv17l+18.5
chr16	13940226	13941425	1	1	0	1	1	1	combo	Th1+Th0+Treg+Th17	2.779503212	2.385788648	3.020606953	2.160792709	1.899804555	3.165668895	3.369623429	1.965717248	2.404458043	2.68425769	2.149448354	1	0.991635899	1	0.642981864	1	1	1	1	1	1	0.689769633	0.643351785	-0.964295224	1.147789059	0.433514498	Mpv17l	37.5	Mpv17l+37.5
chr16	13969026	13969500	1	0	0	0	1	0	combo	Th1+Th17	1.357787776	0.95669011	0.637516833	0.959541686	1.306704976	0.500111077	0.351962041	0.469333424	0.396882727	0.34169903	0.320369237	0.167086653	1	0.41893586	1	1	0.963973541	1	1	1	1	1.67238578	-0.70542945	-1.385961241	0.722228593	-1.114920371	Bmerb1	-17.5	Bmerb1-17.5
chr16	13982851	13983325	1	0	0	0	0	1	unique	Th1	2.593711488	0.617184816	0.155642119	0.812971617	0.248754031	0.664410844	0.511476338	0.580674504	0.679335559	0.503829448	0.423682496	1	1	1	1	1	1	1	1	1	1	0.526059565	-0.419778003	-0.731413717	0.576988011	-1.067462565	Bmerb1	-3.5	Bmerb1-3.5
chr16	13986301	13987875	1	1	0	1	1	1	combo	Th1+Th0+Treg+Th17	6.385028383	3.834423884	2.833140173	4.39435968	3.994904223	4.656643507	5.201971125	4.662367251	3.408748849	4.565993785	4.887447422	0.785022874	0.004025966	1	1	1	1	0.03901737	1	1	1	-1.070753742	0.928271992	0.677421651	0.607039288	0.632028949	Ifitm7	0	Ifitm7-0
chr16	13990351	13991000	0	0	0	1	1	1	combo	Treg+Th17	0.33008669	0.911465522	0.577599323	6.612293723	1.051504683	1.635404671	1.79031984	1.797967155	0.769827951	1.167274011	1.382096904	0.174307282	1	0.109086195	1	1	0.992007405	1	0.466450971	1	1	-1.476349299	-0.355321228	-1.256826871	0.969471666	-0.55215101	Ifitm7	-4	Ifitm7-4
chr16	14003676	14004875	1	0	0	1	1	1	combo	Th1+Treg+Th17	2.731890633	1.545251522	0.733603035	3.204268586	1.892285416	1.793513015	1.505562604	2.163230282	1.243993753	1.65737761	1.373763405	1	1	1	0.073402208	1	1	1	1	0.39270821	1	-1.403756591	-0.923606723	0.013310269	1.284083473	0.591009161	Ifitm7	-17.5	Ifitm7-17.5
chr16	14026801	14027150	0	0	0	0	1	0	unique	Th17	0.422281852	0.547190575	0.073661924	0.636265226	5.553237212	0.563731448	0.516889399	0.315048481	0.387584523	0.307735768	0.335597209	1	1	0.533148957	0.705271774	0.017332168	1	1	1	1	0.160543786	-0.641596685	-0.372604385	-1.275944671	-1.249699324	-2.793281224	Ifitm7	-40	Ifitm7-40
chr16	14028601	14029875	1	0	0	1	1	1	combo	Th1+Treg+Th17	25.07856257	1.677087454	0.497668905	4.786809637	27.9032813	9.016309082	9.11602356	13.17783327	9.177908405	9.777889513	23.06864752	0.424047885	0.93285173	4.46E-17	2.02E-07	0.052490878	1	1	9.22E-15	5.32E-06	0.385437384	0.549086467	0.409630914	2.295650052	1.313189443	0.652172405	Ifitm7	-42.5	Ifitm7-42.5
chr16	14044576	14044925	0	0	0	0	1	0	unique	Th17	0.315902819	0.291983265	0.257514008	0.123631447	0.657026826	0.150607781	0.287524372	0.067058403	0.245183618	0.274262321	0.108871041	0.260912043	1	1	0.651127954	0.351800331	1	1	1	1	1	1.695198874	0.636318663	-1.187217313	-3.705092119	1.475767223	Ifitm7	-58	Ifitm7-58
chr16	14052126	14053200	1	0	0	0	1	1	combo	Th1+Th17	3.989213303	1.92583157	0.605690123	0.556654727	4.739432554	1.912686067	1.229425814	2.066670364	1.925081079	1.866560517	2.29929227	1	1	1	1	1	1	1	1	1	1	-1.847291812	-1.015976482	0.575053126	0.68870493	0.658878502	Ifitm7	-66	Ifitm7-66
chr16	14074176	14074500	1	0	0	0	0	0	unique	Th1	0.695908472	0.639181991	0.191689596	0.263514589	0.326919171	0.294947729	0.199813322	0.153150376	0.241009969	0.2459382	0.090989493	1	1	0.651083057	1	1	1	1	1	1	1	0.66194069	-0.697584747	-1.577529581	-2.190906853	0.583514267	Ifitm7	-87.5	Ifitm7-87.5
chr16	14081251	14083225	1	0	0	0	1	1	combo	Th1+Th17	7.443251333	1.698313508	1.10154963	0.934239829	9.090819037	2.491986326	1.939493232	2.057539599	1.701140109	2.562473499	1.858803539	0.589231776	1	1	1	1	1	1	1	1	1	1.622845164	-0.630528495	-1.050647771	-4.224964537	0.632162477	Nde1	-81.5	Nde1-81.5
chr16	14086801	14087525	1	0	0	1	0	1	combo	Th1+Treg	8.739920446	0.827626657	0.313574393	2.717704738	0.902465115	1.878222345	1.715652872	1.632808428	0.82102626	1.794057741	1.335985282	0.501480883	1	1	1	1	1	1	1	1	1	-1.697484685	-0.006847713	-0.555650456	-0.810350831	-0.421669031	Nde1	-76	Nde1-76
chr16	14087726	14089050	1	1	1	1	1	1	shared	all	32.82970308	5.08154095	6.114276524	10.5348051	24.66822718	12.64644898	15.06233694	16.56664229	19.52449924	20.01600435	29.45713002	1.12E-07	8.77E-06	2.05E-15	5.29E-05	9.11E-09	5.64E-06	0.000209083	2.87E-13	0.00081436	5.23E-07	1.24171848	0.943886709	2.00799647	1.012051004	1.329213021	Nde1	-75	Nde1-75
chr16	14100351	14101000	1	0	0	0	0	0	unique	Th1	2.383860265	1.596939304	0.627631593	0.578974584	0.99907695	0.779636257	0.634480567	0.508330583	0.386642176	0.600071625	0.283867959	1	1	0.36480904	1	1	1	1	1	1	1	-0.732200553	0.633635508	-2.160620588	-1.24706347	-0.497214777	Nde1	-62.5	Nde1-62.5
chr16	14103926	14104250	1	0	0	0	0	0	unique	Th1	0.776301083	0.467813545	0.273669791	0.220727339	0.287594795	0.294319268	0.322194759	0.152320185	0.186419603	0.310306198	0.292698976	1	1	1	0.38467134	1	1	1	1	1	1	-0.457823188	-0.15990706	-0.302455765	-2.375423208	-0.740735117	Nde1	-59	Nde1-59
chr16	14105751	14106050	1	0	0	0	0	0	unique	Th1	0.5833654	0.390896992	0.269691452	0.604276442	0.47258032	0.346471753	0.360973565	0.176839898	0.568082018	0.24278623	0.440141957	0.739045335	1	1	1	1	1	1	1	1	1	1.069740898	0.58228522	0.266829974	-1.296567944	-0.325042345	Nde1	-57.5	Nde1-57.5
chr16	14111776	14112900	1	1	0	1	1	1	combo	Th1+Th0+Treg+Th17	9.208338543	2.592539774	3.05074753	3.095651303	9.032201832	3.964545973	3.236214892	2.397878505	3.50585604	2.623610501	2.73611454	1	1	1	0.004378675	0.33281583	1	1	1	0.039277562	1	0.453374111	-0.9312466	0.617444154	-2.003345878	-1.060799623	Nde1	-51	Nde1-51
chr16	14129926	14130600	1	0	0	1	0	0	combo	Th1+Treg	1.451611535	1.178516098	0.887435756	1.56258443	0.9017127	0.62310542	0.538255775	0.689300923	0.694453969	0.819855314	0.897155749	0.778173992	1	0.343421631	1	0.603796184	1	1	1	1	1	1.02509381	0.545088943	0.98890969	0.954108141	0.961994225	Nde1	-33	Nde1-33
chr16	14131876	14132300	1	0	0	0	0	0	unique	Th1	0.980688967	0.519501327	0.319602508	0.631792226	0.584138584	0.480311452	0.36183767	0.352486055	0.443829231	0.592783823	0.458280609	1	1	0.759680959	1	1	1	1	1	1	1	0.543437286	-0.773005575	0.840809127	0.739645569	0.759750829	Nde1	-31	Nde1-31
chr16	14132676	14133100	1	0	0	0	1	0	combo	Th1+Th17	1.149389975	0.769016564	0.607618685	0.449889908	0.966956283	0.448405238	0.38159101	0.560162964	0.559966863	0.49511313	0.494072621	1	1	1	1	1	1	1	1	1	1	0.831577284	-0.501895431	-0.916419815	0.46679178	-0.650534243	Nde1	-30.5	Nde1-30.5
chr16	14147676	14148200	1	1	0	0	1	1	combo	Th1+Th0+Th17	1.030682866	1.125598078	1.137475893	1.024648793	0.966554819	0.7980904	0.626747768	0.479963634	0.307959512	0.695342641	0.385137273	0.650700454	1	0.108699855	1	1	1	1	0.46519359	1	1	-1.850699203	0.475183689	-2.480690563	-1.164024816	-0.869511126	Nde1	-15.5	Nde1-15.5
chr16	14159001	14160100	1	1	1	1	1	1	shared	all	21.08634218	24.99753531	21.01828461	26.2996718	20.88256226	13.4067619	17.22557548	12.34375854	15.33712088	11.97073203	16.96757157	0.222155123	0.015556667	0.000262854	1	1	1	0.118786115	0.003143871	1	1	1.138232709	1.277522632	1.853334636	0.505015496	0.320104582	Nde1	-3.5	Nde1-3.5
chr16	14162726	14163975	1	1	1	1	1	1	shared	all	30.23275731	29.43220083	39.95100397	44.92346807	33.95997829	51.00908584	66.55161365	47.69195216	50.78670233	44.93539204	57.54895918	0.049601468	3.45E-07	0.000907907	0.020087682	0.158826585	0.399877129	1.28E-05	0.009275961	0.140215417	0.874667859	0.843710796	1.249246958	1.02858725	0.838707781	0.680840489	Marf1	0	Marf1+0
chr16	14180176	14180525	0	0	0	0	1	0	unique	Th17	0.543370281	0.803628124	1.30939296	0.870262259	0.819282359	0.316533594	0.270124393	0.151004175	0.206035737	0.264495816	0.145048709	1	1	0.396903367	0.608627953	1	1	1	1	1	1	-0.533039351	0.332547715	-2.453434054	-4.156563814	-1.956186252	Marf1	-17	Marf1-17
chr16	14195101	14196125	1	1	1	1	1	1	shared	all	3.307563638	3.612138778	2.547173773	2.592686452	2.270166774	2.052033686	1.093165672	1.22462128	1.186688957	1.260656331	0.675632635	0.024114369	2.47E-06	2.53E-05	0.001576526	3.52E-05	0.227394596	7.00E-05	0.000391247	0.016295885	0.00080056	-2.130595545	-2.862821812	-3.193786981	-3.322460889	-3.820207805	Marf1	-32.5	Marf1-32.5
chr16	14198001	14198350	1	0	0	0	0	0	unique	Th1	1.182870706	0.601338833	0.477534783	0.875096723	0.636406275	0.513680986	0.858160308	0.386562212	0.773498744	0.644395632	0.748854706	1	0.271181874	0.455137551	1	1	1	1	1	1	1	0.552463923	0.741361706	0.770287071	-0.635709843	0.586440655	Marf1	-35	Marf1-35
chr16	14198576	14199300	0	1	0	1	1	1	combo	Th0+Treg+Th17	1.494163149	1.676316334	1.879397198	1.831552248	1.183320006	1.801237922	1.50949738	0.849337057	1.293051099	1.449357782	1.158670626	1	1	1	0.020458267	0.793944109	1	1	1	0.142282671	1	-0.41834027	-0.490588636	-0.779877543	-2.0717458	0.948307498	Marf1	-35.5	Marf1-35.5
chr16	14204226	14205700	1	1	1	1	1	1	shared	all	6.954310152	6.789992449	2.987094108	3.036869661	2.544839703	5.34695072	5.741527051	4.355658009	4.864163565	4.368724324	3.9112302	1	0.012716362	1	1	1	1	0.100993902	1	1	1	1.009766399	0.785042011	-0.74218466	-1.160438219	0.516207857	Marf1	-41.5	Marf1-41.5
chr16	14211176	14211575	1	0	0	0	0	0	unique	Th1	1.268499458	0.678255386	0.523709928	1.255663825	0.635284732	0.620622529	0.498694508	0.641132344	0.654440108	0.719024183	0.563281074	1	1	1	1	1	1	1	1	1	1	0.548426083	-0.318682583	0.220667957	-0.467092931	0.468183997	Marf1	-48	Marf1-48
chr16	14214901	14215750	1	0	1	1	0	0	combo	Th1+Th2+Treg	1.610540962	2.141965485	0.745538051	2.070383745	0.937056651	1.044741855	0.646864926	0.809469053	0.563855782	1.080973325	0.972993805	1	1	1	1	1	1	1	1	1	1	-1.409564014	0.42465406	-0.5921317	-1.253399933	0.534492388	Marf1	-52	Marf1-52
chr16	14219301	14219600	1	0	0	0	0	0	unique	Th1	3.609032475	1.507408365	0.445586858	0.932387366	0.556176643	0.819048012	0.481435481	0.790356163	0.889435022	0.64242791	0.43691634	1	1	0.692127051	1	1	1	1	1	1	1	-0.421755597	-0.45772326	-0.703586734	0.41723942	0.595451976	Marf1	-56	Marf1-56
chr16	14221551	14222275	1	0	0	1	0	1	combo	Th1+Treg	5.071443729	1.875374027	0.917455118	3.081870837	0.596731985	1.602579968	1.308757765	1.506911605	1.535496304	1.932301997	1.45884284	1	1	1	1	1	1	1	1	1	1	0.441816871	0.314630739	-0.539876383	0.613900883	0.593553702	Marf1	-58.5	Marf1-58.5
chr16	14222676	14223950	1	1	1	1	1	1	shared	all	15.91330497	6.337416801	4.83719718	17.56293916	1.898006155	6.563097677	7.586032968	6.199203038	5.476057776	7.180093294	5.668339888	0.229533323	5.85E-05	0.005611255	0.115464518	0.002045865	1	0.00106584	0.04433532	0.551350007	0.02703292	0.644266762	1.054465294	-1.354205566	-1.192184425	0.899530125	Marf1	-60	Marf1-60
chr16	14237026	14237975	1	1	1	1	1	1	shared	all	6.421941483	4.754797159	5.47398468	6.234347158	5.059117556	4.395739584	3.959997901	3.588181686	3.545405378	4.048247799	3.480783732	1	1	0.015314176	0.598205776	1	1	1	0.102161581	1	1	0.908777027	0.55413225	1.170740121	1.013809759	0.711746588	Myh11	54	Myh11+54
chr16	14242351	14243050	1	1	0	1	1	1	combo	Th1+Th0+Treg+Th17	2.006183908	2.228264827	2.115331329	2.132147388	1.459139153	1.732205379	1.442748319	1.019475597	1.446527509	1.104588541	0.989357842	0.984022482	1	0.45160906	0.874420624	0.444815568	1	1	1	1	1	1.454343255	0.834881249	-0.672643155	-0.74538283	-1.392282111	Myh11	48.5	Myh11+48.5
chr16	14291201	14292700	1	1	1	1	1	1	shared	all	3.659376724	3.835654123	3.739143082	4.244807611	2.509177465	3.081466924	1.951639777	1.167180486	1.895913037	2.072009915	1.861673074	1	0.896747417	0.951018643	0.043365082	0.76494383	1	1	1	0.261455299	1	-2.286893422	-0.188238559	-1.297345246	-1.907545486	-1.602832757	Myh11	-0.5	Myh11-0.5
chr16	14294826	14295800	1	1	0	1	1	1	combo	Th1+Th0+Treg+Th17	2.40130133	2.394712319	3.930951843	2.245237672	2.285956208	2.908273324	2.085437979	1.312354148	1.636122629	2.088386721	1.147173805	1	1	0.000881338	0.142508287	1	1	1	0.009040501	0.641160099	1	-0.845119289	-0.571845703	-1.566323675	-2.3566115	-0.814678903	Myh11	-4	Myh11-4
chr16	14298526	14298800	0	0	0	0	1	0	unique	Th17	1.20542476	0.696561846	1.143382794	0.61841837	1.997324974	0.223559486	0.250559071	0.160945645	0.212257401	0.233098751	0.215409917	1	1	1	0.979480163	1	1	1	1	1	1	-0.627932966	0.438670548	0.140722131	-1.425762135	-0.778641146	Myh11	-7.5	Myh11-7.5
chr16	14303251	14304200	1	1	1	1	1	1	shared	all	30.17439323	10.32690588	11.64963123	7.751013029	32.21534976	13.69955095	13.68217629	16.19657809	14.40072455	13.72138789	18.49602036	0.530644014	0.634020209	3.63E-05	0.018386196	1	1	1	0.000541142	0.130435161	1	0.436763218	0.358056158	0.950896669	0.625360566	0.325052266	Myh11	-12.5	Myh11-12.5
chr16	14306726	14307025	1	0	0	0	0	0	unique	Th1	5.197294798	0.63102944	0.635709485	0.371770409	1.321034236	1.030873092	0.618612288	1.015243335	0.838044931	0.722603875	0.654463426	1	1	0.214587524	1	1	1	1	0.750394438	1	1	-0.213434235	-0.454825196	-0.986247794	0.226440892	-0.528261592	Fopnl	10.5	Fopnl+10.5
chr16	14309551	14310750	1	1	1	1	1	1	shared	all	7.387093396	8.358620351	14.83263161	21.85553549	15.10621866	7.705276364	5.832477514	5.206514658	5.691883353	6.853431233	4.089075753	0.39766308	1	0.001312011	0.763457375	1	1	1	0.012743262	1	1	-0.844283043	-0.3850041	-1.248005672	-1.923646644	0.850586319	Fopnl	7.5	Fopnl+7.5
chr16	14316726	14317975	1	1	1	1	1	1	shared	all	43.30511297	37.15424679	51.58592108	54.9856568	45.76803933	50.02089469	67.28361799	59.69617049	60.19338338	62.19790622	59.69575755	0.005159791	8.88E-07	0.002851324	0.005704726	0.002503937	0.06447272	2.87E-05	0.024899648	0.049062894	0.031998255	0.634178492	0.953926767	0.710665917	0.6656829	0.720222846	Fopnl	0	Fopnl+0
chr16	14350326	14351300	1	1	1	1	1	1	shared	all	19.77298472	15.64902248	14.20258864	9.143473834	31.57103939	14.65052797	13.60125623	20.69528575	10.4103885	13.90440323	15.55377035	1	1	0.038138951	8.41E-06	1	1	1	0.211085756	0.00015632	1	-0.365036051	0.299966139	0.604336031	1.066911057	0.286150738	Abcc1	-10.5	Abcc1-10.5
chr16	14351926	14352975	1	0	1	1	1	1	combo	Th1+Th2+Treg+Th17	10.75620337	9.107937181	2.241436892	6.66136129	7.207293534	5.011838736	3.88882986	4.151098942	3.131429797	4.656215668	3.446314171	1	1	1	1	1	1	1	1	1	1	-0.54894963	-0.318989042	0.669830833	-0.794009988	0.439017346	Abcc1	-9	Abcc1-9
chr16	14361026	14362575	1	1	1	1	1	1	shared	all	42.17970136	32.3190054	42.52422758	52.4329249	44.86904595	52.58405641	43.46696869	34.68876856	43.06014574	46.86113832	46.94002387	0.020701575	0.113230387	0.001171076	0.005750804	0.000211338	0.200586568	0.545368239	0.011548429	0.049400709	0.003860919	-0.679398793	0.645064411	0.801387332	-0.804543776	0.846843808	Abcc1	0	Abcc1+0
chr16	14369901	14370950	1	1	0	0	0	1	combo	Th1+Th0	6.573428624	2.454552651	2.517033197	2.280208457	1.86778426	2.319774216	1.799142596	1.357890706	1.51233335	1.527221563	0.828357406	1	0.950397662	0.031093309	0.691579813	0.721926391	1	1	0.179827749	1	1	-0.575176402	0.78493356	-2.28460571	-0.316965687	-0.879217368	Abcc1	9	Abcc1+9
chr16	14371326	14371900	1	0	0	1	1	1	combo	Th1+Treg+Th17	1.636527385	1.867221477	1.291551043	3.588947226	1.655629513	1.30008555	1.226329538	1.532198353	1.488860098	1.213665934	0.958461964	0.556653903	1	1	1	1	1	1	1	1	1	0.830670633	0.491273968	0.328863902	0.608893018	-0.874936285	Abcc1	10	Abcc1+10
chr16	14372251	14373025	1	1	1	1	1	1	shared	all	2.079309409	2.99265652	3.46704026	3.949046935	3.593819834	2.431225084	1.502479698	1.474292909	1.933646502	1.887073155	1.135166988	1	1	0.323747554	0.468372481	1	1	1	0.988548886	1	1	-1.024914146	-0.573517379	-1.375167709	-0.381751818	-0.411064648	Abcc1	11	Abcc1+11
chr16	14378651	14379275	1	0	0	0	0	1	unique	Th1	3.707216501	3.068342835	1.215356535	2.095685602	1.998476553	2.234022862	1.72028488	1.591261887	1.17113207	2.202123626	1.796353242	1	1	0.631338634	1	1	1	1	1	1	1	-0.764296914	-0.3820929	-0.832827595	-0.447783116	0.443298007	Abcc1	17.5	Abcc1+17.5
chr16	14379401	14381575	1	1	1	1	1	1	shared	all	24.32842689	15.1369185	15.11003526	16.82480259	22.08393643	14.62872351	12.13010939	12.45038456	10.6822536	12.7030009	11.62535718	1	1	1	0.098301565	1	1	1	1	0.489638027	1	-0.513111383	0.51303105	-0.725974102	-1.418364227	0.734733674	Abcc1	19	Abcc1+19
chr16	14438601	14439400	1	0	0	0	0	0	unique	Th1	1.694365941	1.590016992	0.907569878	0.749355511	0.869179263	1.274211226	1.174599596	0.660488809	1.087177097	1.058773925	0.841707575	1	1	1	0.816940794	1	1	1	1	1	1	-0.774252566	0.453024	-0.677587893	-1.733748017	-0.613358029	Abcc1	77.5	Abcc1+77.5
chr16	14441026	14441275	0	0	0	0	0	1	remaining		0.260445581	0.424278314	0.299468386	0.39743373	0.308912896	0.419704445	0.569690666	0.509646593	0.476754672	0.402923525	0.433019047	1	0.380052996	1	0.445149981	1	1	1	1	1	1	-0.555866435	0.671429468	0.596914009	0.896541141	0.366320959	Abcc1	79.5	Abcc1+79.5
chr16	14450451	14450750	0	0	1	0	0	0	unique	Th2	0.344270561	1.031146186	0.547579961	0.581956585	0.375275634	0.366844454	0.434109846	0.333230386	0.208045181	0.2022042	0.174505811	1	1	0.708705107	1	1	1	1	1	1	1	-1.301488078	0.717134089	-1.007562935	-1.226333216	-0.558867118	Abcc1	89	Abcc1+89
chr16	14465976	14466250	0	0	1	0	0	0	unique	Th2	0.270619536	1.223281568	0.247749982	0.29066891	0.234980588	0.257581013	0.119167361	0.118729849	0.131287571	0.156883631	0.191429662	1	1	1	0.639223834	1	1	1	1	1	1	-0.532784735	-0.780993289	-0.622491328	-0.633645306	-0.702192617	A630010A05Rik	-96	A630010A05Rik-96
chr16	14470801	14471550	1	0	0	0	1	1	combo	Th1+Th17	2.614234572	1.766306391	0.673685524	0.618779834	3.812759116	1.159756219	1.142330734	0.827064342	1.506596758	1.13705696	0.996609304	0.458107899	1	1	1	1	1	1	1	1	1	1.119060315	-0.389042452	-1.048791155	1.098826593	0.942191698	A630010A05Rik	-91	A630010A05Rik-91
chr16	14476801	14478075	1	0	1	0	1	1	combo	Th1+Th2+Th17	2.301138358	3.801042562	1.905438222	2.68942088	1.840818945	2.841598024	1.73760911	2.085115328	2.131458713	2.417356462	1.824085548	1	1	0.461066524	1	1	1	1	1	1	1	-0.817713501	-0.62960171	-0.378866639	-0.700982051	0.279442232	A630010A05Rik	-85	A630010A05Rik-85
chr16	14478626	14478975	1	0	0	0	0	0	unique	Th1	0.558657225	0.480427931	0.473677658	0.403759194	0.421684933	0.452016236	0.202850778	0.256108242	0.322366703	0.407059356	0.310995096	1	1	0.116018562	1	1	1	1	0.487527343	1	1	0.841910782	-0.486261635	-1.336272773	-0.919236357	0.630513945	A630010A05Rik	-83.5	A630010A05Rik-83.5
chr16	14493426	14493975	1	0	0	0	0	0	unique	Th1	0.910119961	1.038068498	0.811604891	0.860593331	0.512625193	1.038002184	0.540175113	0.496384362	0.555947976	0.950742486	1.108268289	1	0.696605781	0.716162632	0.667816673	1	1	1	1	1	1	-1.048830454	-1.017552898	-1.21616267	-1.27705145	0.419146531	A630010A05Rik	-68.5	A630010A05Rik-68.5
chr16	14701426	14701700	1	0	0	0	0	0	unique	Th1	0.873382036	1.143904538	1.333384207	1.230000505	1.054563443	0.559664074	0.334002169	0.35127084	0.408693229	0.463234718	0.611901031	1	0.040229879	1	0.842414238	1	1	0.251619026	1	1	1	-0.163245944	-1.330792465	-0.173102986	-1.031366279	-0.193754749	Snai2	-4.5	Snai2-4.5
chr16	14704551	14706575	1	1	1	1	1	1	shared	all	6.953083928	7.869890902	17.95522961	15.48556604	12.10482258	14.47321075	15.33009918	11.84077567	14.20913848	15.44751074	13.01282438	0.114517346	0.000966509	0.361005012	1	0.026826001	0.741482612	0.011784633	1	1	0.227574389	0.645824686	0.831153034	0.614043194	-1.22344718	0.7557491	Snai2	-0.5	Snai2-0.5
chr16	14884501	14886100	1	1	1	0	1	1	combo	Th1+Th0+Th2+Th17	9.173650694	10.43858111	7.805356396	1.829699784	19.86363164	10.3109377	9.587259329	15.64589031	14.887837	14.08023728	25.3811588	7.42E-08	0.173209733	3.43E-15	5.67E-07	3.61E-05	3.93E-06	0.73795952	4.57E-13	1.36E-05	0.000820365	1.326655103	0.516342381	2.144161673	1.973909978	1.209762272	Efcab1	-21	Efcab1-21
chr16	15562176	15563125	1	0	1	0	1	1	combo	Th1+Th2+Th17	2.881346804	5.317358679	1.315421075	0.766840903	4.562849428	2.283161704	2.843500951	2.939718418	2.922053542	2.806030456	4.00956438	0.045274945	0.155790791	2.16E-06	0.063510283	0.935793835	0.372812404	0.685044613	4.29E-05	0.352173425	1	0.62460723	1.147619067	1.243357987	0.911550717	0.66679006	Ube2v2	33	Ube2v2+33
chr16	15567676	15568675	1	0	0	0	1	0	combo	Th1+Th17	2.045653503	1.34496359	1.399572261	0.427570051	1.88228969	0.914767471	0.572219073	0.615722302	0.886483469	0.447733112	0.848171036	1	1	1	1	0.623637528	1	1	1	1	1	-4.085383999	-1.015947323	-2.177737147	-1.506192511	-1.640067199	Ube2v2	27.5	Ube2v2+27.5
chr16	15581476	15581775	1	0	0	0	0	0	unique	Th1	0.483727953	0.356285432	0.127672533	0.338290624	0.19605959	0.138916916	0.145777803	0.172992661	0.264049962	0.096659931	0.126209465	0.530642161	1	1	1	1	1	1	1	1	1	1.152969357	-0.538146363	-0.898533808	0.486555601	-0.998136339	Ube2v2	14	Ube2v2+14
chr16	15582726	15583275	0	0	0	1	0	1	unique	Treg	0.574644868	0.545960337	0.931439911	1.176053326	0.292013914	0.861604838	0.993231826	1.0754801	0.83810752	0.878584172	0.65891607	1	0.76108646	1	0.353101326	0.18102884	1	1	1	1	0.957235854	1.045229141	1.04148828	0.149711531	1.199269798	1.402384699	Ube2v2	13	Ube2v2+13
chr16	15586526	15587000	0	0	0	0	0	1	remaining		0.634112022	1.627089029	0.519731589	0.427570051	0.857928823	0.716829634	0.563585512	0.587213902	0.849901251	0.541421793	0.719555072	0.381854001	1	1	1	1	1	1	1	1	1	0.965736008	-0.771754319	-0.629833636	-0.802788873	-0.794212527	Ube2v2	9	Ube2v2+9
chr16	15593676	15595125	1	1	1	1	1	1	shared	all	16.77678846	18.17724417	17.61622232	21.54531657	16.99632542	13.40474286	9.351338903	8.567013862	11.18674535	10.31608013	7.341211513	0.890149257	0.196962214	1.23E-05	0.004335269	0.148992308	1	0.806861956	0.000205136	0.038937696	0.83573772	1.37172184	-0.47528911	-0.916123599	-0.84967272	-0.578488353	Ube2v2	1.5	Ube2v2+1.5
chr16	15636676	15638450	1	1	1	1	1	1	shared	all	51.12955416	47.25055197	51.7714593	60.58825688	51.81196456	65.73632308	98.3553514	72.24805504	75.98491538	77.62956432	73.43664844	0.006573504	2.50E-08	0.003776531	0.019374391	0.00121268	0.079004069	1.32E-06	0.031700399	0.136138687	0.017273157	0.632980014	1.060106149	0.698501107	0.62715944	0.738787131	Mcm4	0	Mcm4-0
chr16	15654001	15654675	0	1	0	1	1	1	combo	Th0+Treg+Th17	0.522269649	0.626567605	4.99440217	2.330044098	1.829394712	1.532424761	0.597947777	0.486543687	1.085832279	1.138626595	0.881446697	1	0.000168024	0.366083965	0.002743481	1	1	0.002632754	1	0.026216552	1	-0.748223253	-1.581227927	-0.824503454	-2.133449476	-0.521192143	Prkdc	16.5	Prkdc+16.5
chr16	15684901	15685725	1	1	1	1	1	1	shared	all	5.83877417	3.439540094	5.112914698	8.088792881	7.121698767	3.876320663	3.275083876	2.861077345	4.001814946	3.093901677	3.669611898	1	1	0.158488405	1	1	1	1	0.607731926	1	1	-0.997456408	-2.202124767	0.366161947	-3.622742423	0.37379188	Prkdc	47.5	Prkdc+47.5
chr16	15695326	15695800	0	0	0	0	1	0	unique	Th17	0.51227087	1.2831219	0.661265652	0.744521046	1.170553403	0.557516511	0.529654197	0.673305875	0.500847746	0.758128304	0.772175511	1	1	0.169663675	1	0.932636545	1	1	0.638299082	1	1	0.796488135	0.531884945	1.068460797	0.786015791	0.869617506	Prkdc	57.5	Prkdc+57.5
chr16	15716876	15717200	0	0	0	0	1	0	unique	Th17	0.441176339	1.004687176	0.423524174	0.295503374	0.631105973	0.278458601	0.28218492	0.178986099	0.307719586	0.304675525	0.163552115	1	1	1	1	1	1	1	1	1	1	0.475886351	0.529263211	-0.608080765	-0.825430041	0.235338365	Prkdc	79	Prkdc+79
chr16	15720501	15721225	1	0	1	0	0	1	combo	Th1+Th2	1.487421563	2.336561344	0.667536195	0.814462617	0.888683819	2.457741415	1.852283069	2.044418818	1.783919817	2.736019083	1.690419535	1	1	0.859416182	0.52190206	0.81439292	1	1	1	1	1	0.559890884	-0.555134402	-1.390656811	0.306680509	0.542074494	Prkdc	83	Prkdc+83
chr16	15818451	15818975	0	0	0	1	0	0	unique	Treg	0.232253014	0.74501803	0.911427003	1.559602429	0.346660666	0.431389994	0.214362447	0.293059995	0.66412444	0.189858798	0.267682291	1	0.681935078	1	1	1	1	1	1	1	1	1.287069007	-1.522164024	-1.34731061	-0.990732316	-1.249246966	Mzt2	44.5	Mzt2+44.5
chr16	15819651	15820175	1	0	0	0	0	0	unique	Th1	0.928488923	1.252201054	0.573620984	0.480026229	0.446036157	0.46221902	0.133407002	0.25181584	0.280467373	0.425612739	0.374714473	1	0.490601732	1	0.658343503	1	1	1	1	1	1	-0.787136467	-1.275838248	-1.011385831	-0.635132795	-0.787938165	Mzt2	43.5	Mzt2+43.5
chr16	15838351	15838950	1	1	0	1	0	1	combo	Th1+Th0+Treg	1.882188635	1.254202413	1.915202248	2.552519739	1.240831615	1.077512811	0.607258558	0.979466142	0.591108771	0.756567136	0.755654005	1	1	1	1	1	1	1	1	1	1	0.739597979	-0.704474382	-1.2155914	-0.792857154	-0.543031709	Mzt2	24.5	Mzt2+24.5
chr16	15846951	15847500	0	0	0	0	1	0	unique	Th17	0.351362496	0.817472748	0.709733002	0.236721731	0.957540034	0.475991617	0.335856525	0.308609878	0.274523431	0.387011132	0.433578861	1	1	0.31090239	1	1	1	1	0.962148452	1	1	-0.512520594	-0.712322619	-2.323888208	-1.018431749	-0.975404716	Mzt2	16	Mzt2+16
chr16	15862051	15863900	1	1	1	1	1	1	shared	all	24.96967906	20.38535014	23.42765819	30.01945201	24.27153759	28.95489145	32.6200215	31.46818942	30.35984081	32.30083144	31.84485502	0.052380002	5.41E-06	0.001082654	0.002471683	0.00183353	0.417531357	0.000137818	0.010795639	0.023985432	0.024623733	0.671311194	1.037017654	0.858377383	0.86904636	0.728522951	Mzt2	0.5	Mzt2+0.5
chr16	15876926	15877425	1	0	0	0	0	1	unique	Th1	2.038211217	1.573711891	1.609465367	1.620236535	1.693339161	0.671360381	0.476770224	0.742247724	0.353715959	0.655171399	0.579168494	1	1	1	1	1	1	1	1	1	1	-1.124272075	0.591173538	0.33485958	0.717175305	0.675325066	Cebpd	-10	Cebpd-10
chr16	15878126	15879050	1	0	1	0	1	1	combo	Th1+Th2+Th17	7.079583673	7.201805344	1.277445036	0.528009406	8.412891211	5.346238935	5.196395069	7.756127699	5.626445664	5.040224638	6.725424062	0.225364524	0.162930237	0.001320597	0.000582941	1	1	0.706772121	0.012816074	0.006821403	1	-2.315245187	-2.281720953	1.082586492	1.25012946	-1.009117685	Cebpd	-8.5	Cebpd-8.5
chr16	15886426	15888700	1	1	1	1	1	1	shared	all	32.28523353	20.52256614	34.13402484	27.57190364	20.33741622	44.32937253	41.05636646	33.33415766	33.71123385	32.5759587	28.92976056	1	0.038304543	0.232835819	0.156181935	1	1	0.242130552	0.792832978	0.68371861	1	-0.043685046	0.637769443	-0.703143242	-0.800875753	-0.550031069	Cebpd	0.5	Cebpd+0.5
chr16	15888926	15889250	1	0	0	0	0	0	unique	Th1	2.200748188	1.011609488	1.553404982	1.429026752	1.108082102	1.813385525	1.565776681	1.467347315	1.554564003	1.555483592	1.280872946	1	1	1	1	1	1	1	1	1	1	0.331683834	0.193193987	-0.483748472	-0.416168339	0.210616714	Cebpd	2	Cebpd+2
chr16	15895951	15896400	1	0	0	0	0	0	unique	Th1	0.827748403	0.597648118	0.903470325	0.696537869	0.516384415	0.451304694	0.22177757	0.675411421	0.18611008	0.311298526	0.28008699	1	0.512558371	1	0.317835408	1	1	1	1	1	1	-1.22802652	-1.143124896	-0.779761542	1.182364232	-0.825852809	Cebpd	9	Cebpd+9
chr16	15910276	15910575	0	1	0	0	0	0	unique	Th0	0.150984529	0.258601943	0.763501183	0.853906403	0.277885408	0.206228877	0.228082875	0.335376587	0.171772486	0.254130836	0.317508375	1	1	0.888365299	1	1	1	1	1	1	1	0.256690258	-0.394390587	0.84137111	0.483571369	0.597475034	Cebpd	23	Cebpd+23
chr16	15955876	15956975	0	1	0	1	1	1	combo	Th0+Treg+Th17	1.145607257	1.826917843	3.529249975	2.527579345	3.446360897	1.458766356	0.989701539	0.849437853	0.74123092	1.130421258	0.431646778	1	1	0.028201007	0.39376143	1	1	1	0.166441954	1	1	-1.103385271	-0.83664775	-1.813643203	-2.078673281	-0.909915188	Cebpd	69	Cebpd+69
chr16	15972676	15973025	1	0	0	0	0	0	unique	Th1	1.023415755	0.145843591	0.27764813	0.506819087	0.184633715	0.26966056	0.271312889	0.343516226	0.13121019	0.244950105	0.090367635	1	1	0.232250745	0.805213629	1	1	1	0.791550287	1	1	-0.641317722	0.248900847	-1.001342526	1.092233423	-0.479474152	Cebpd	85.5	Cebpd+85.5
chr16	15984051	15985175	1	1	0	1	1	1	combo	Th1+Th0+Treg+Th17	4.393628805	2.323487839	6.549976093	7.140560431	3.086710825	2.61109283	1.557677512	1.53543949	1.572822079	2.477859576	2.175327563	1	0.046380268	1	0.259148958	1	1	0.280623684	1	0.968205588	1	-0.868591527	-0.913109568	-1.229384011	-0.490476534	-0.846808966	Cebpd	97.5	Cebpd+97.5
chr16	15989676	15991600	1	1	1	1	1	1	shared	all	8.247494873	6.620937363	9.634002852	9.087267582	9.539158765	5.897641955	3.835030503	4.134961115	4.307406169	5.098486126	4.937261279	1	0.100285683	1	0.995826688	1	1	0.49923899	1	1	1	-0.570114396	-0.744026012	-0.414666246	-0.759408559	0.648426669	Cebpd	103.5	Cebpd+103.5
chr16	16003626	16004100	0	0	0	1	0	0	unique	Treg	0.109886337	0.250449392	0.377591456	1.164170471	0.319410679	0.287943551	0.229651994	0.241429205	0.170744974	0.287106003	0.44055653	1	1	1	1	1	1	1	1	1	1	-0.64413623	-1.206716355	0.893500685	0.574018277	0.589491166	Cebpd	116.5	Cebpd+116.5
chr16	16022201	16022525	0	0	0	0	1	0	unique	Th17	0.055882522	0.495502794	0.313574393	0.180922089	0.691309731	0.251507231	0.230614957	0.092894126	0.291812815	0.287604284	0.139779147	1	1	1	0.611087074	1	1	1	1	1	1	-1.403050015	-0.872479017	-0.305926608	-2.269097835	0.74144635	Spidr	124.5	Spidr+124.5
chr16	16073426	16073900	0	0	0	1	0	0	unique	Treg	0.301894122	0.493042317	0.145635665	0.852776867	0.457402838	0.270013611	0.358111331	0.219055694	0.155070346	0.318507302	0.228565027	1	1	1	1	1	1	1	1	1	1	-0.42731317	0.410288771	0.599459315	0.757438153	0.753852723	Spidr	73	Spidr+73
chr16	16078326	16078975	1	1	0	1	1	1	combo	Th1+Th0+Treg+Th17	1.886548901	1.472796805	1.763540517	1.086412436	2.087960667	0.944561776	1.007135944	2.397917474	1.32898247	1.058271411	1.981267425	0.043930987	0.33168157	1.32E-06	8.12E-07	0.541594221	0.36449952	1	2.75E-05	1.88E-05	1	1.11218703	0.758280986	1.704855742	1.875592375	0.835315981	Spidr	68	Spidr+68
chr16	16086626	16087225	1	0	0	1	1	1	combo	Th1+Treg+Th17	2.998250142	1.042530333	0.85946617	2.019418567	1.704077753	1.270637495	0.785627823	1.333330338	1.515416661	1.334138735	2.422605545	1	1	1	1	1	1	1	1	1	1	0.638776096	-0.55705831	0.584629012	0.712388714	0.55999921	Spidr	60	Spidr+60
chr16	16104151	16104950	1	1	1	1	1	1	shared	all	6.590519339	5.052621463	6.688501529	7.068766397	5.102059627	5.955021565	4.958853797	4.310040141	3.925746755	5.058056639	4.770655191	1	1	0.056906434	0.405049532	1	1	1	0.286758853	1	1	-0.444485656	0.332498937	-3.366411919	-0.640433115	-1.12144444	Spidr	42.5	Spidr+42.5
chr16	16117726	16118050	0	0	0	0	0	1	remaining		0.436816073	0.750710104	0.795449107	0.72220119	0.47882569	0.634062189	0.34649777	0.283604346	0.541694771	0.480708279	0.489138897	1	0.260044172	0.137390968	0.359252543	1	1	0.97599369	0.550289036	1	1	-0.761307776	-0.855672211	-1.40362253	-1.206688763	-0.377735445	Spidr	29	Spidr+29
chr16	16137126	16137650	0	1	0	0	0	1	unique	Th0	0.523197547	1.118675766	1.121441324	1.280965683	0.597125545	1.017730187	0.480410824	0.698371548	0.272900891	0.559979409	0.617468841	0.240430653	0.259551287	1	0.032060542	1	1	0.974869632	1	0.205514203	1	-2.185215951	-0.99929201	-0.721898469	-5.373519091	-0.941405002	Spidr	9.5	Spidr+9.5
chr16	16146076	16147200	1	1	1	1	1	1	shared	all	19.59468731	20.28120346	21.94501685	26.84239675	21.1513516	38.42049342	44.18435627	35.25646874	37.72003271	31.79832411	44.06205643	1	0.003059116	0.041902362	0.08016021	1	1	0.031023273	0.226655583	0.419769089	1	0.249757191	0.631600857	0.785731907	0.589615393	-0.033105936	Spidr	0	Spidr+0
chr16	16201901	16202600	1	1	0	1	1	1	combo	Th1+Th0+Treg+Th17	2.172957993	2.256725195	2.335352103	2.699812735	2.318544515	1.224926838	0.677514213	0.64366357	0.594965889	1.15667323	0.708265538	1	1	0.111672394	1	1	1	1	0.474062732	1	1	-0.030728744	-0.720196393	-1.345446156	-1.951427407	0.292885032	Pkp2	-11	Pkp2-11
chr16	16209451	16209875	0	0	1	0	1	1	combo	Th2+Th17	2.02693419	5.132457611	1.903146017	0.631792226	2.870083183	1.852895452	1.662913013	1.452567483	1.500431689	1.797533006	2.467245012	1	1	0.107858649	1	1	1	1	0.462574106	1	1	0.380026085	0.270743747	0.660437983	-0.231695301	0.351853465	Pkp2	-3.5	Pkp2-3.5
chr16	16212726	16214075	1	1	1	1	1	1	shared	all	11.57578588	14.01640441	19.01542889	17.41858302	8.279415604	23.96788009	18.15467415	15.00741183	15.7745881	13.87468937	16.77663451	0.073502949	1	0.965918685	0.031546422	0.005280846	0.536102068	1	1	0.202882	0.060144463	-0.799306156	-0.277023094	-0.534280025	-0.89837787	-0.956820877	Pkp2	0	Pkp2+0
chr16	16215526	16217600	1	1	1	1	1	1	shared	all	21.30456358	12.29948836	18.97010224	16.14928804	33.57187739	13.94811645	8.906239327	10.00249335	10.42135729	10.71224104	11.75198794	1	0.775175173	1	1	1	1	1	1	1	1	0.616069756	-0.529450215	-0.595004492	-0.565656599	-0.288544489	Pkp2	3	Pkp2+3
chr16	16224301	16224825	1	0	0	1	1	1	combo	Th1+Treg+Th17	3.392264492	1.358808214	1.225484203	1.583774749	1.805498473	1.093098054	0.735875626	0.768124102	0.93326042	0.793669668	0.879000408	1	0.771085851	1	1	1	1	1	1	1	1	0.84215974	-0.733602673	-0.611460314	-0.548624047	-0.459424414	Pkp2	11	Pkp2+11
chr16	16238251	16239150	0	0	0	0	1	1	unique	Th17	0.56574916	1.072680059	1.043318254	1.15671547	4.546778394	1.089827807	0.918103681	1.039418678	0.703195715	1.08129662	0.534209626	1	1	1	1	1	1	1	1	1	1	-1.270044635	0.783551358	-0.551820916	-1.76481437	0.771813787	Pkp2	25.5	Pkp2+25.5
chr16	16260926	16261225	0	0	0	0	1	0	unique	Th17	0.707010324	0.99207279	0.43763018	0.236721731	1.915965366	0.326919175	0.165895751	0.110104389	0.356157886	0.256701266	0.23515704	1	1	1	0.307520869	1	1	1	1	1	1	-0.500216506	-0.812250318	-0.91187848	-1.130719656	-0.934331754	Yars2	-42	Yars2-42
chr16	16274926	16275325	0	0	0	0	1	0	unique	Th17	0.308986058	0.600108595	0.413638933	0.215892875	0.783886907	0.368013714	0.193399968	0.279797764	0.215689043	0.155309763	0.360249139	1	1	1	1	1	1	1	1	1	1	-0.65616763	-0.892197106	0.772658578	-1.264544847	-1.310609087	Yars2	-28	Yars2-28
chr16	16302176	16304175	1	1	1	1	1	1	shared	all	34.02412623	27.54360434	33.36823351	41.04478318	33.49522201	44.14172984	42.07077837	41.13616828	39.59933017	36.76670468	38.81301257	0.056765545	0.015670968	0.018488362	0.05226478	0.006417424	0.442811407	0.119482168	0.119060188	0.302669536	0.070767527	0.702309759	0.446252409	0.787440485	0.610285786	0.816647507	Yars2	0	Yars2+0
chr16	16346501	16347225	1	1	0	1	1	1	combo	Th1+Th0+Treg+Th17	2.423855384	1.133750629	3.417129204	1.19909611	1.108207045	1.269667599	0.850940178	0.377491588	0.738324709	1.040195142	2.030397379	1	0.592666285	0.208516083	0.170023542	1	1	1	0.735559607	0.726643944	1	0.939873567	-1.033084322	0.928191506	-1.841448996	-1.300975911	Dnm1l	12	Dnm1l+12
chr16	16351426	16352325	0	0	0	1	1	1	combo	Treg+Th17	1.233792502	1.213898779	0.79954866	2.006767638	2.786318475	1.059668315	0.498466939	1.113362839	0.778654862	0.633545073	1.376906077	1	1	1	0.879932656	0.80226902	1	1	1	1	1	0.252362406	-0.746920923	0.485349226	1.100166922	-1.505400609	Dnm1l	7	Dnm1l+7
chr16	16358051	16359375	1	1	1	1	1	1	shared	all	33.65487208	28.69595751	34.73392723	35.57140322	27.42669538	41.71755369	55.47583182	47.42338703	51.15090206	43.50831602	48.16796595	4.58E-05	9.71E-08	0.002921889	0.002041352	0.175788736	0.001123688	4.26E-06	0.025403042	0.020355262	0.937889886	0.816534454	0.959308626	0.677351671	0.691844258	0.470425477	Dnm1l	0	Dnm1l+0
chr16	16364026	16364350	1	0	0	0	1	0	combo	Th1+Th17	1.336336794	0.840241043	0.415567496	0.263514589	1.306152011	0.466652464	0.530511384	0.341370025	0.260773081	0.432327467	0.410477569	1	1	0.672116259	1	1	1	1	1	1	1	-0.595255685	-0.837721096	-1.380552358	-0.329483065	-0.549439994	Dnm1l	-5	Dnm1l-5
chr16	16366076	16366475	1	0	0	0	0	0	unique	Th1	1.221412403	0.71040647	0.15166378	0.25086366	0.250612284	0.33395592	0.115626611	0.088601724	0.318509585	0.251070593	0.246446574	1	0.887991752	1	0.349922931	1	1	1	1	1	1	1.022906761	-1.017747007	0.673735295	-4.278184152	-0.463506424	Dnm1l	-7.5	Dnm1l-7.5
chr16	16555501	16556000	0	0	1	0	1	1	combo	Th2+Th17	0.517734208	2.046283354	0.343593755	0.578613121	1.817823706	1.153139392	0.670935266	0.878331277	1.356320085	1.149983903	0.745371985	1	1	1	1	1	1	1	1	1	1	0.617361874	0.162418905	-0.452326591	-0.382681489	0.350071122	Fgd4	45	Fgd4+45
chr16	16557426	16558325	1	0	1	0	1	1	combo	Th1+Th2+Th17	1.735464133	6.693080079	0.517681813	0.989316544	7.602680113	2.34284025	1.596095693	2.809547349	1.561074165	1.85538243	2.114012424	1	0.369568158	1	0.12773192	1	1	1	1	0.592216589	1	1.277560638	-1.036235802	0.501553523	0.790465611	-0.384181842	Fgd4	42.5	Fgd4+42.5
chr16	16584476	16585450	1	1	1	1	1	1	shared	all	3.730120904	2.956814721	4.013053252	3.761903542	3.003492274	2.907370474	1.559842646	1.459248332	1.93463598	2.012188535	1.838965454	1	0.025816217	0.595232191	0.030174036	1	1	0.178070459	1	0.195615678	1	-0.598542825	-0.862372217	-2.02387624	-1.250262855	-0.521028009	Fgd4	15.5	Fgd4+15.5
chr16	16598776	16600925	1	1	1	1	1	1	shared	all	7.604334881	7.631300695	9.465094412	7.290473964	6.782227541	10.33995213	10.21279557	9.194808998	9.444074033	7.999027063	8.178364357	1	1	1	1	0.630821538	1	1	1	1	1	-0.346165885	0.293352058	-0.81857816	0.442793604	0.914766058	Fgd4	0.5	Fgd4+0.5
chr16	16828701	16829950	1	1	1	1	1	1	shared	all	9.451845672	8.152640345	8.105913659	8.804564445	5.826936316	11.34266232	7.521928612	6.653352424	6.552911955	7.583512367	6.535513859	0.003964419	1	0.974008541	0.068684064	0.178739038	0.051672541	1	1	0.373813563	0.948896087	-1.221220031	-0.510626313	-0.479422695	-0.991204308	-0.99363499	Spag6l	0	Spag6l+0
chr16	16854676	16855650	1	1	1	1	1	1	shared	all	4.688005707	4.426676012	4.600899408	4.5011245	3.57439432	2.333485086	2.302596951	1.963894603	1.719876485	2.536894794	1.776618346	1	1	1	1	0.476275102	1	1	1	1	1	0.698812425	1.003272522	-0.751584327	0.820266787	1.799151466	Igll1	9	Igll1+9
chr16	16865201	16865700	1	0	0	0	0	1	unique	Th1	1.233967677	2.03166761	0.61147581	1.078957435	0.408676667	0.831340256	0.545476518	0.281943965	0.698588032	0.623276053	0.409324813	0.729468177	1	0.602698085	0.344593636	1	1	1	1	1	1	-1.381358463	-0.211347176	-1.085148161	-1.495392378	-0.73987857	Igll1	-1.5	Igll1-1.5
chr16	16866001	16866275	1	0	0	0	0	0	unique	Th1	1.405452378	1.725543638	1.179430272	1.723296428	0.367354423	0.992355462	0.903803091	1.253616829	1.265101684	1.075753439	1.029809785	0.133233567	1	0.919004465	0.177095528	1	0.825087095	1	1	0.747676637	1	0.768630064	0.291435112	0.506368722	0.784571532	0.277849321	Igll1	-2	Igll1-2
chr16	16870251	16871700	1	1	1	1	1	1	shared	all	22.75103922	23.15493452	28.65859851	33.67340218	24.38566175	37.88864047	33.9344328	27.68037539	34.59115259	28.52347707	28.14886726	0.051817077	0.326408744	0.414112714	1	1	0.414051991	1	1	1	1	0.556724345	0.567447802	-0.827628536	0.006420204	-0.508319014	Vpreb1	0	Vpreb1-0
chr16	16888601	16889025	1	0	0	0	0	0	unique	Th1	0.884308713	0.696561846	0.269570238	0.263876052	0.233809696	0.295343202	0.39414604	0.287066558	0.246443271	0.318009021	0.257893577	1	0.902328797	1	1	1	1	1	1	1	1	-0.88319676	0.956495428	-0.456805159	0.80627952	0.249561071	Ppm1f	-7.5	Ppm1f-7.5
chr16	16896001	16897500	1	1	1	1	1	1	shared	all	27.30504707	24.32559415	30.10193045	31.62015623	26.96213406	35.85276736	47.94927818	36.46312853	43.98938385	35.31359918	42.7249362	0.000105948	1.25E-07	1.31E-05	0.0861803	0.145989535	0.002319551	5.29E-06	0.000216961	0.443553261	0.824233556	0.895260993	1.085704827	1.051943017	0.604762416	0.557714141	Ppm1f	0.5	Ppm1f+0.5
chr16	16902226	16902800	1	1	0	1	1	1	combo	Th1+Th0+Treg+Th17	2.726427294	1.103600904	1.905559436	2.73329252	1.220092033	1.207020458	0.995271791	1.10445315	1.095285006	0.891029767	0.917794061	1	1	1	1	1	1	1	1	1	1	0.421726985	-0.936978663	0.340128388	-0.835151034	-0.745140858	Ppm1f	6	Ppm1f+6
chr16	16907376	16908450	0	1	0	1	1	1	combo	Th0+Treg+Th17	1.637980807	2.378866336	7.098160075	6.754029328	6.144879446	3.986985751	3.544310649	3.380583074	5.177258688	3.390885623	3.154227026	0.011054734	1	0.215335019	1	1	0.121197206	1	0.752393221	1	1	0.904735642	0.36706105	-1.117594172	-0.391705308	-0.4815506	Ppm1f	11.5	Ppm1f+11.5
chr16	16911526	16912525	1	1	1	1	1	1	shared	all	7.947881831	6.412184879	8.501951053	8.996542301	6.307509576	7.947039569	7.028778965	8.675097336	7.229107215	6.031087518	5.960124323	1	0.342700078	1	0.00630172	1	1	1	1	0.053331491	1	0.496256696	0.831915063	0.411404673	1.09319893	-0.256663388	Ppm1f	15.5	Ppm1f+15.5
chr16	16920476	16922050	1	1	1	1	1	1	shared	all	8.400908938	7.227952352	4.153143608	3.270866693	4.940021448	4.590430232	4.505632921	3.691726168	5.227297729	4.887589508	3.725553379	1	0.335046551	1	1	0.310426626	1	1	1	1	1	0.801562743	0.27936095	-0.857598174	0.522631692	0.893636278	Ppm1f	25	Ppm1f+25
chr16	16928001	16928325	0	0	0	0	0	1	remaining		0.354444515	0.770246802	0.373613117	0.470718764	0.342063194	0.536593558	0.350074136	0.441210049	0.598125028	0.318507302	0.241177012	1	1	0.83383369	1	0.440027421	1	1	1	1	1	-0.377516602	-0.400944346	-0.802948696	-0.678169696	-1.007396502	Ppm1f	31.5	Ppm1f+31.5
chr16	16928776	16929675	0	1	0	0	1	0	combo	Th0+Th17	1.000861701	1.664932186	1.623328946	1.142573541	1.370335345	1.144535843	0.832192749	1.12468046	0.53888295	0.797809732	0.713584917	1	0.565526029	1	1	1	1	1	1	1	1	-0.840803176	-0.982275742	-1.316544762	0.910155026	-1.589278736	Ppm1f	33	Ppm1f+33
chr16	16977701	16978275	1	0	0	0	0	0	unique	Th1	1.157584983	0.901311613	0.713468913	0.4629023	0.752065239	0.57374049	0.42090227	0.419322359	0.353870721	0.611341439	0.478027732	1	1	1	1	1	1	1	1	1	1	-1.814021352	0.640521385	-0.673668827	-1.342339935	0.494489975	Mapk1	-5.5	Mapk1-5.5
chr16	16982801	16984275	1	1	1	1	1	1	shared	all	37.33816224	32.19440378	35.21605523	46.66256444	33.95783453	45.01561843	49.21393349	38.65215985	44.44122184	34.92169447	43.50932808	0.017697622	2.08E-06	0.002476914	1	1	0.177582311	6.06E-05	0.022082435	1	1	0.686673913	0.963156347	0.774780925	0.351295221	-0.302373134	Mapk1	0	Mapk1+0
chr16	16991851	16992825	1	1	1	1	1	1	shared	all	4.744916367	5.215837358	5.056733099	3.969514328	8.259359343	4.642154412	2.477527062	3.1340323	2.224322896	3.046717813	3.291147573	0.002543616	0.054064714	1	0.282743889	1	0.035430896	0.315487767	1	1	1	-1.683199508	-0.840909893	-0.138214066	-1.754973123	-0.79742187	Mapk1	9	Mapk1+9
chr16	16994151	16995250	1	1	1	1	1	1	shared	all	3.946538538	4.270841548	4.730862096	8.216431704	6.251472227	3.624757119	3.096159129	3.380098939	4.039905003	3.472250069	3.510224397	0.915246159	1	0.358447631	1	1	1	1	1	1	1	-1.104425124	0.48813838	0.329848345	-0.789358648	-0.681025736	Mapk1	11.5	Mapk1+11.5
chr16	16999451	17000575	1	0	0	0	1	1	combo	Th1+Th17	1.580544623	2.485932614	1.225362989	0.978518079	4.678333751	1.440409413	0.881849368	0.57381022	1.073737046	0.998051944	0.884862911	1	1	1	0.454664873	1	1	1	1	1	1	-4.414934104	-1.314842078	-2.584074277	-2.211833885	-0.557390592	Mapk1	16.5	Mapk1+16.5
chr16	17001026	17001425	1	0	0	0	0	0	unique	Th1	0.929591996	0.724251094	0.557586415	0.569305656	0.93746815	0.351009057	0.550867384	0.345217262	0.454851372	0.581015728	0.42981012	1	0.32380013	1	1	0.620661823	1	1	1	1	1	0.956326886	0.847961723	-0.624580774	0.536785254	0.980472355	Mapk1	18	Mapk1+18
chr16	17010026	17010375	1	0	0	0	0	0	unique	Th1	4.980578837	3.993949064	2.593591346	1.58973875	3.273182106	1.048725824	1.053466063	1.753585673	0.924208913	1.212183792	1.30047929	1	1	0.017094232	0.00674966	0.951757659	1	1	0.111728755	0.05651249	1	-0.636056817	0.400802026	0.828759328	0.83328871	0.47657498	Mapk1	27	Mapk1+27
chr16	17010851	17011850	1	1	1	1	1	1	shared	all	13.75891402	23.52135794	11.8319184	11.3268437	18.35016285	13.47446379	10.22620237	15.32672653	13.05959757	14.44063231	13.459469	0.121084312	1	0.123279119	0.008110158	0.056509987	0.7716152	1	0.509461045	0.065962155	0.408008525	0.647646764	0.260487055	-1.273833274	0.762597294	0.356804374	Mapk1	28	Mapk1+28
chr16	17012726	17013150	1	0	0	0	1	1	combo	Th1+Th17	2.945349399	3.002039309	1.58330313	1.543246573	2.531206223	2.146368359	1.655906035	2.254059822	1.313016104	1.723377335	1.367357777	1	1	1	0.617058152	1	1	1	1	1	1	-0.217873435	-0.252534316	-0.335764016	0.583574348	-0.312120084	Mapk1	29.5	Mapk1+29.5
chr16	17015576	17016125	0	1	0	1	0	0	combo	Th0+Treg	0.925757254	2.989424923	2.535238756	3.301364478	0.883511065	1.867808506	1.42978273	1.581846893	2.060705116	1.894863471	1.418236982	1	1	1	1	0.231129221	1	1	1	1	1	0.756266718	-0.231830976	-0.542145454	0.504244299	0.837965795	Mapk1	32.5	Mapk1+32.5
chr16	17024126	17025075	1	1	1	1	1	1	shared	all	23.99485961	26.29971887	18.22119397	22.54754135	41.84565867	16.25196383	19.74832964	43.29483604	27.30560896	23.72722251	44.70666362	1.26E-08	0.000355752	8.37E-17	9.08E-17	6.87E-06	8.35E-07	0.005009774	1.61E-14	1.74E-14	0.000189759	1.235135329	0.738756907	2.191609981	2.10849818	0.991824888	Mapk1	41	Mapk1+41
chr16	17025776	17026200	0	0	1	0	0	1	unique	Th2	2.007286981	5.815470916	1.487459357	0.494529621	2.959581201	2.500734673	2.175558354	2.002142882	2.004382014	1.863627415	2.461966777	1	1	1	1	0.920611036	1	1	1	1	1	-0.468920602	-0.292017171	0.283564549	-0.278244097	-0.537194424	Mapk1	42.5	Mapk1+42.5
chr16	17030526	17031800	1	1	1	0	1	1	combo	Th1+Th0+Th2+Th17	17.49540325	10.850082	3.898640276	1.809232391	18.42086245	8.499214819	7.955906237	7.919383799	7.702864314	6.591273048	8.295923436	1	0.121361252	0.059938654	0.263105494	1	1	0.572706628	0.298279491	0.978017119	1	-1.321552522	0.823124804	0.565283147	0.510342616	-0.803785345	Ypel1	-38.5	Ypel1-38.5
chr16	17033576	17034025	1	1	0	0	0	0	combo	Th1+Th0	1.519624047	1.31773346	1.203300305	0.607619905	0.443501504	1.070960598	1.012133397	1.391966863	1.166679148	1.144859977	0.951214964	1	1	1	0.478295822	1	1	1	1	1	1	0.664457573	0.246402529	-0.53390923	0.408872415	-0.118396907	Ypel1	-36	Ypel1-36
chr16	17041426	17042175	1	1	1	0	1	1	combo	Th1+Th0+Th2+Th17	10.03490894	3.489685635	1.465275458	0.857611331	1.596255256	2.494452706	1.936345392	2.023765828	2.533008214	2.55734534	2.362364426	1	1	1	1	1	1	1	1	1	1	1.095876033	-0.214094955	-0.746602989	-0.559532755	0.74292705	Ypel1	-28	Ypel1-28
chr16	17051951	17053925	0	0	0	1	1	1	combo	Treg+Th17	2.795542878	3.565831068	3.590974834	5.421479702	5.181673353	3.649065048	3.504440842	3.035326181	3.480094847	2.516605258	3.538076581	1	1	1	0.372904224	0.348522869	1	1	1	1	1	-2.510494899	-0.69517266	0.853495781	-1.886905062	-1.461234433	Ypel1	-17	Ypel1-17
chr16	17054151	17054600	0	0	0	0	0	1	remaining		0.719915948	1.3714226	1.0614026	0.94169483	0.984772931	1.191783614	1.076333265	0.941867633	1.075328561	1.035971817	0.486456404	1	1	0.767092515	1	1	1	1	1	1	1	0.346765424	0.220232516	-0.914453126	-0.448788549	-0.250974843	Ypel1	-15.5	Ypel1-15.5
chr16	17055901	17056875	1	1	0	1	1	1	combo	Th1+Th0+Treg+Th17	2.311137138	1.61770624	2.912828163	1.827079247	1.817369332	1.894816302	1.495335551	2.283054042	1.739460043	2.290185867	1.626352093	1	1	1	1	1	1	1	1	1	1	0.637947863	0.33308742	0.400760405	1.055920597	0.66691344	Ypel1	-13.5	Ypel1-13.5
chr16	17069276	17070550	1	1	1	1	1	1	shared	all	18.6769728	16.25403611	26.69010412	26.93429672	16.98312961	26.79063401	20.08496968	17.28412872	17.14030058	17.27156265	17.54850983	0.019106785	0.073231084	0.315347962	0.136061977	0.028382318	0.188419354	0.396572844	0.971666596	0.620247346	0.238002056	-0.663872275	0.53468031	-0.502151029	-0.564709879	-0.637475876	Ypel1	0	Ypel1+0
chr16	17078976	17080200	1	1	1	1	1	1	shared	all	12.2199449	4.483596749	5.106644155	2.86016327	13.12571849	4.912367947	5.044969977	5.761920874	4.113449935	4.434280804	5.622435552	1	0.165741957	0.001746006	0.085577812	0.743555923	1	0.715240812	0.016346624	0.441160183	1	1.047282384	0.704894564	0.711796789	0.884545436	0.189298077	Ypel1	10	Ypel1+10
chr16	17085126	17085950	1	0	0	0	0	1	unique	Th1	2.161680966	1.884297698	1.449362103	1.147408005	1.278373517	1.835811355	1.321459066	1.443313424	1.0132025	1.157004992	1.39244097	1	1	1	1	1	1	1	1	1	1	-0.950096204	-0.618026013	-0.641239501	-0.530275261	-0.660823498	Ypel1	16	Ypel1+16
chr16	17089651	17091100	1	1	0	0	1	1	combo	Th1+Th0+Th17	4.435252521	3.473380534	2.687021701	2.075218209	6.087870681	3.334449394	2.792385822	3.291252979	2.742644405	2.515018689	3.402234518	1	1	1	1	1	1	1	1	1	1	-1.368898948	0.562675916	0.534248433	0.736748247	0.567095711	Ypel1	20.5	Ypel1+20.5
chr16	17101001	17101675	0	0	0	0	1	0	unique	Th17	0.459370127	1.255432651	0.52563849	1.26348029	1.939164481	0.643418117	0.534692634	0.507560532	0.264715364	0.486343187	0.471593187	0.536597642	1	1	1	1	1	1	1	1	1	-2.466078698	0.597937406	-0.66768488	-1.657343934	-0.662671309	Ppil2	10	Ppil2+10
chr16	17109701	17111925	1	1	1	1	1	1	shared	all	21.53546341	15.85915232	20.55557431	21.09146444	18.19142103	21.59461308	26.16943924	24.24244333	23.20273894	25.63071503	22.51659919	0.000681711	3.13E-10	0.000206187	4.59E-05	0.000622982	0.011530346	3.06E-08	0.002534839	0.000715931	0.009803924	0.954766474	1.851179102	0.983740668	0.981117294	0.5816443	Ppil2	0.5	Ppil2+0.5
chr16	17124176	17125725	1	1	1	1	1	1	shared	all	31.0863981	28.83256728	37.97154428	39.1764667	37.79987529	38.88372321	47.91090074	41.14595961	40.71224189	40.08766893	40.32812491	0.04525629	4.65E-06	0.00908784	0.020120934	0.09791653	0.372724024	0.00012101	0.066458329	0.140385041	0.61836808	0.515120987	0.799180343	0.628846673	0.579179211	0.640554449	2610318N02Rik	0	2610318N02Rik+0
chr16	17131326	17133350	1	1	1	1	1	1	shared	all	55.11776463	50.79359883	62.20670371	71.07271557	74.14723086	63.26626692	85.82299588	61.99499508	61.48922034	61.61134198	71.35088581	0.021105887	2.67E-09	0.000290177	0.144079392	0.167461857	0.203804574	1.93E-07	0.00343371	0.646107384	0.906971004	0.578554763	1.096356609	0.825188492	0.511447876	-0.626188538	Sdf2l1	0	Sdf2l1+0
chr16	17146751	17148700	1	1	1	1	1	1	shared	all	30.72012192	28.67072874	32.10031212	37.40014048	31.51253597	37.18756194	41.58023598	36.87433706	37.16948095	35.19471887	32.10859758	0.003549433	1.87E-05	6.81E-08	0.325261722	0.023700947	0.046961776	0.000401504	1.89E-06	1	0.206105223	0.95632889	1.067782437	1.490807712	0.714352794	0.766911016	Ccdc116	-0.5	Ccdc116-0.5
chr16	17150051	17150775	0	0	0	0	1	1	unique	Th17	2.856463454	2.037359684	4.342781379	2.954277161	10.54271689	4.241193948	3.021263731	3.062476586	3.724551822	3.366539281	2.782101822	0.438410497	0.252579158	1	0.34723273	1	1	0.957010034	1	1	1	0.782883185	-0.603899228	-0.581449771	-0.769015436	-0.485271635	Ccdc116	-3	Ccdc116-3
chr16	17154701	17155200	1	0	0	0	0	0	unique	Th1	1.896722856	1.542791045	1.175330719	1.04995065	1.54870592	1.097337257	0.874486961	0.952455859	0.960805922	0.892997489	0.464341725	1	1	1	1	1	1	1	1	1	1	-0.455762157	0.291417748	-0.835790414	-0.345340301	0.326255329	Ccdc116	-7.5	Ccdc116-7.5
chr16	17155276	17155650	0	0	0	0	0	1	remaining		1.194498083	1.241588027	0.859587384	0.641099691	1.019028985	1.354222782	1.171737292	1.128527697	0.975878514	0.727727801	0.965920712	1	1	1	1	0.205573622	1	1	1	1	1	-0.380423583	-0.146289479	-0.339531285	-0.414830596	-0.835473545	Ccdc116	-8	Ccdc116-8
chr16	17157701	17158500	1	1	0	1	1	1	combo	Th1+Th0+Treg+Th17	8.503505253	1.893680487	4.602464328	4.741040387	8.789734962	4.038858919	2.381211693	3.056645412	2.862507398	3.263761596	2.389048074	0.90240129	0.297344034	0.126952537	1	1	1	1	0.520049999	1	1	-0.622101094	-0.557903382	-0.955418278	-0.931022445	-0.045480465	Ccdc116	-11	Ccdc116-11
chr16	17161951	17162925	1	1	1	0	1	1	combo	Th1+Th0+Th2+Th17	2.151630163	3.809507115	4.846839992	1.933482604	16.95031327	4.244197763	3.090986642	3.496843827	3.826319046	3.281803997	2.394043842	1	1	0.043567473	0.735492919	1	1	1	0.23364773	1	1	0.408769408	-0.704318711	-1.754386775	0.904912899	-0.618743275	Ccdc116	-15	Ccdc116-15
chr16	17167051	17167900	0	0	0	1	0	0	unique	Treg	0.448268275	1.379575151	1.135668545	2.570366595	0.66979558	0.928453532	0.775277898	0.507945558	0.359227418	0.792685807	0.877151522	0.244202605	1	0.86645313	1	1	1	1	1	1	1	-2.338500884	0.481666916	-1.293767422	-0.962793022	0.944217135	Ccdc116	-20	Ccdc116-20
chr16	17177451	17178325	1	1	1	1	1	1	shared	all	10.46693946	2.98450397	9.765894103	4.354147821	16.16613348	4.891019346	3.149432247	3.464408565	4.68414448	4.542432194	3.785288712	0.957149566	1	1	1	1	1	1	1	1	1	0.534825096	-0.651222774	-0.625345245	-0.481057706	0.241460973	Ube2l3	25	Ube2l3+25
chr16	17182776	17183125	0	0	0	0	0	1	remaining		0.2635276	0.30459765	0.223637521	0.42458805	0.244125066	0.588928347	0.579537652	0.8639153	0.535148793	0.678192375	0.665636636	1	1	0.980502541	0.111052193	1	1	1	1	0.536062801	1	-0.443103574	0.21867611	0.662014601	1.134837701	0.427100985	Ube2l3	19.5	Ube2l3+19.5
chr16	17183326	17183650	0	0	1	0	0	0	unique	Th2	0.224810728	1.023452754	0.465599766	0.344977551	0.339361597	0.222546448	0.245067334	0.082122465	0.180908144	0.142470313	0.138742716	1	1	1	0.042587564	0.757148538	1	1	1	0.257908111	1	-2.729197542	1.109697443	-1.342248387	-4.819145656	-1.421396068	Ube2l3	19	Ube2l3+19
chr16	17189901	17190325	0	0	0	0	1	0	unique	Th17	0.581736803	1.152057088	1.141333018	0.817806081	0.725936213	0.394491229	0.379048773	0.231973555	0.352772836	0.431247646	0.323528348	1	1	0.358776124	1	1	1	1	1	1	1	-0.811126135	-1.203936993	-3.618920026	-4.166386877	0.615659569	Ube2l3	12.5	Ube2l3+12.5
chr16	17190676	17191375	1	1	0	0	1	1	combo	Th1+Th0+Th17	1.430686078	1.606322093	1.47552434	1.147408005	1.379627531	1.413634068	0.720062351	1.619871082	1.066486858	1.157682492	1.480555173	1	1	1	0.810789211	1	1	1	1	1	1	-0.623247405	-0.507238599	0.537621226	0.725619157	0.36567237	Ube2l3	11.5	Ube2l3+11.5
chr16	17193901	17194175	1	0	0	0	0	0	unique	Th1	0.51192052	0.639181991	0.575549547	0.422735587	0.38363766	0.42288617	0.39065555	0.258254443	0.442445841	0.471339862	0.41786981	1	1	1	1	1	1	1	1	1	1	-0.546453925	0.509565052	0.412259249	-0.616568853	0.588553673	Ube2l3	8.5	Ube2l3+8.5
chr16	17200101	17202375	1	1	1	1	1	1	shared	all	19.13150535	19.75617309	17.47408218	21.46236261	17.06302168	21.29867539	19.27264849	21.49109067	17.9619731	18.89222307	18.39966808	0.739688561	0.395738175	1	0.012764433	0.196283669	1	1	1	0.096665344	1	0.681474556	0.253162528	0.589287157	0.835714861	0.68888914	Ube2l3	1.5	Ube2l3+1.5
chr16	17203951	17204250	1	0	0	0	0	0	unique	Th1	2.615512819	0.650566138	0.419667049	0.317823231	0.553210489	0.686430106	0.551456022	0.48221063	0.956585918	0.759216592	0.656843209	1	0.615222524	1	0.573681348	1	1	1	1	1	1	0.499248653	0.27886641	0.374920163	-0.470808265	0.47159333	Ube2l3	-1.5	Ube2l3-1.5
chr16	17208351	17210675	1	1	1	1	1	1	shared	all	34.13033009	35.23057961	37.23722687	40.07911049	32.44422742	50.85075005	59.80678007	47.5612849	50.77458641	50.07723876	44.69924425	7.13E-05	1.40E-09	0.003328697	9.35E-07	1.69E-06	0.00164813	1.11E-07	0.028405059	2.13E-05	5.47E-05	0.937481927	1.293266732	0.806999821	1.221749843	1.115927265	Rimbp3	1	Rimbp3+1
chr16	17222176	17222550	1	1	1	1	1	1	shared	all	7.228566342	7.867742427	5.986727254	7.493611749	7.124522986	8.791993214	11.81130839	11.93351049	9.394970072	11.04973262	7.913110815	1	0.044860331	0.578174503	0.060835294	0.138733554	1	0.27344344	1	0.340473023	0.794646793	-1.000510248	0.846428941	-2.586925101	0.960999667	0.815059212	Hic2	-11	Hic2-11
chr16	17232901	17234775	1	1	1	1	1	1	shared	all	30.13206882	29.4932714	32.70853482	38.90609818	32.02226197	40.97929984	41.23206049	36.05192362	38.39373897	28.8688503	31.08903252	1	0.001042363	1	1	0.448209721	1	0.012563007	1	1	1	0.478781107	0.733339342	-0.426015223	0.382331451	-0.665795295	Hic2	0.5	Hic2+0.5
chr16	17248751	17249975	1	1	0	0	1	1	combo	Th1+Th0+Th17	3.055160801	2.218882038	2.395027186	1.568909894	2.77516695	2.221203222	1.698268236	1.807624395	2.059901725	1.689037154	1.657326705	1	1	1	1	1	1	1	1	1	1	0.432365925	-2.284748836	-0.596476645	-2.350819288	-1.406574208	Hic2	16	Hic2+16
chr16	17252676	17253325	1	0	0	1	1	1	combo	Th1+Treg+Th17	1.007778462	1.07144982	0.879721507	1.269444291	1.791066245	1.170365178	0.957733107	0.779139337	0.99903446	0.916700198	1.022998258	1	1	1	1	1	1	1	1	1	1	-0.697449104	0.507654299	0.48003815	-1.048639274	-0.609873005	Hic2	19.5	Hic2+19.5
chr16	17257001	17257750	1	1	1	1	1	1	shared	all	2.500238078	2.475319587	1.609344153	1.721805427	2.702285156	2.520352945	2.566004604	1.46759089	2.62363135	2.200666885	2.095330648	0.784905402	0.004015181	0.42448608	0.667536033	1	1	0.038928891	1	1	1	0.605558766	1.035649328	0.789785833	-0.872474051	0.402724391	Tmem191c	-18.5	Tmem191c-18.5
chr16	17260951	17261775	0	0	0	0	1	1	unique	Th17	0.66684003	2.388249125	1.303364845	1.355741718	1.890544047	1.406089097	0.816012644	0.936015646	0.906131167	1.119089352	1.39003227	1	1	1	0.816350902	1	1	1	1	1	1	-0.694325464	-0.520742916	0.987282677	-1.029467521	-0.826813928	Tmem191c	-14.5	Tmem191c-14.5
chr16	17265501	17266750	1	1	0	1	1	1	combo	Th1+Th0+Treg+Th17	1.859984931	2.628381573	1.743406395	1.842712176	4.527514075	1.867556708	1.664522962	1.686565935	1.263285811	1.062328216	1.185304456	1	1	0.235749171	0.183190078	0.774704218	1	1	0.79976572	0.765167697	1	-0.783635773	-0.745541205	-3.139122906	1.396949954	-1.46610376	Tmem191c	-10	Tmem191c-10
chr16	17276026	17278225	1	1	1	1	1	1	shared	all	35.87727553	38.94238732	47.33814789	42.51685449	31.46591135	48.52721845	55.9117406	44.20288044	46.67487894	43.31097485	42.81808996	0.125442332	4.72E-06	0.157816527	0.044053775	0.809706482	0.790644077	0.000122474	0.605995197	0.264559862	1	0.364245644	1.065262472	0.637392087	0.798054178	0.545320919	Tmem191c	1	Tmem191c+1
chr16	17292401	17294025	1	1	1	1	1	1	shared	all	5.44609009	6.279577828	4.96691744	5.201263135	4.584010904	5.088300191	4.62215336	3.966401645	3.67970592	4.059146474	5.428674569	0.019214854	1	1	1	1	0.189313122	1	1	1	1	-5.547292012	0.507216247	0.567872365	-3.522754471	-0.357678928	Tmem191c	17	Tmem191c+17
chr16	17320751	17321125	0	0	0	0	1	0	unique	Th17	0.257538737	0.527653877	0.489469799	0.185756554	1.669069206	0.247358653	0.240368841	0.278926919	0.277637767	0.187782415	0.120653882	1	1	1	1	1	1	1	1	1	1	0.896168975	-0.556524481	-1.334846544	0.502838017	-0.650528051	Serpind1	-10.5	Serpind1-10.5
chr16	17329651	17330400	1	1	1	1	1	1	shared	all	3.136831659	2.947891051	1.811523011	1.712497963	3.187813493	1.337842895	0.905406644	0.51272378	0.772741946	1.079482716	1.681116363	0.207902314	1	1	0.034718882	1	1	1	1	0.218886518	1	-1.738621581	-0.486827907	-0.727578915	-2.24553044	-0.697955325	Serpind1	-1.5	Serpind1-1.5
chr16	17341476	17342200	0	1	0	0	1	0	combo	Th0+Th17	0.29317359	1.058835434	2.375256706	0.63960869	1.34313288	0.69215582	0.665054457	0.731901744	0.752939486	0.46728729	0.414515641	1	1	1	1	0.319363014	1	1	1	1	1	-0.891939897	-0.816064707	-0.470034241	-1.50695942	-1.740931175	Serpind1	10.5	Serpind1+10.5
chr16	17362501	17363900	1	1	1	1	1	1	shared	all	22.31529711	13.84411773	4.350980485	3.629836865	25.42068622	10.18808353	6.935611288	8.314244232	7.94288952	7.934345513	8.785512799	1	1	0.014062335	1	1	1	1	0.095315134	1	1	-0.892826744	-0.4103618	-3.153053331	-0.548295662	-0.538915722	Serpind1	32.5	Serpind1+32.5
chr16	17378526	17379075	0	0	1	0	0	0	unique	Th2	0.283349985	3.577986336	0.195667935	0.486713157	0.218973029	0.544919307	0.601964632	0.501121929	0.487143752	0.409629786	0.419113527	1	1	1	1	1	1	1	1	1	1	0.60699301	0.347956264	-0.401531453	-1.585346094	-0.463072869	Snap29	-27	Snap29-27
chr16	17398426	17398975	1	0	0	0	1	1	combo	Th1+Th17	2.817869734	2.125660384	0.733603035	1.234473506	0.97071654	0.956422974	0.731738739	0.566967107	0.682087009	0.925578802	0.977512956	1	1	1	0.927034552	1	1	1	1	1	1	-0.68527504	-0.38936694	-0.892831914	-1.463307168	0.26260849	Snap29	-7.5	Snap29-7.5
chr16	17405051	17406800	1	1	1	1	1	1	shared	all	47.4443891	46.55046245	50.47883024	55.31783411	44.43741561	60.1594914	83.0131142	60.56751167	68.66619166	55.49381096	66.28420689	0.054083522	1.33E-07	0.005701451	0.007915212	1	0.427704663	5.57E-06	0.04494733	0.064645327	1	0.580589356	1.039920714	0.89754058	0.840670071	0.647816572	Snap29	0	Snap29-0
chr16	17414026	17415650	1	1	1	1	1	1	shared	all	8.840608943	4.682195324	12.08821822	7.557589319	12.01467514	5.415130869	4.431984379	6.352213953	4.709162782	4.883983139	5.296674611	1	1	0.009818432	2.53E-05	1	1	1	0.070879319	0.000419823	1	-1.28870492	-0.57843191	0.856932967	1.24519415	0.85212163	Pi4ka	-8.5	Pi4ka-8.5
chr16	17427701	17428025	1	0	0	0	0	0	unique	Th1	0.587550492	0.388436515	0.20169605	0.319314231	0.234310317	0.273305175	0.141993564	0.151489995	0.154606062	0.223232052	0.304610369	1	1	1	0.85262544	1	1	1	1	1	1	-0.779360619	-0.542378414	0.645239068	-1.434631189	-1.13092086	Pi4ka	-21.5	Pi4ka-21.5
chr16	17432351	17433175	1	1	1	1	1	1	shared	all	1.504161928	1.933525002	2.015145574	1.829699784	1.313955335	1.37567404	1.008612431	1.251672218	1.102055343	0.899624724	0.760235202	1	1	1	1	1	1	1	1	1	1	-0.087631434	0.405059036	-0.437384193	-1.042454687	-1.195356487	Crkl	-19	Crkl-19
chr16	17451301	17452825	1	1	1	1	1	1	shared	all	30.485037	30.32488486	35.7873711	37.85177869	32.27699508	50.45244336	58.19474141	56.84280663	57.31312125	44.72208701	48.84793656	0.000132797	0.000361835	0.038669186	0.000131887	1	0.00282499	0.005078212	0.213269809	0.001842415	1	0.85627004	0.739140568	0.613319212	0.887464314	0.294448622	Crkl	0	Crkl+0
chr16	17459851	17460900	1	1	1	1	1	1	shared	all	3.763076111	3.472150296	3.882726921	4.10831308	3.118129722	2.853573675	1.654454441	2.114109548	0.986259034	1.649854006	1.503847062	0.001231582	0.656017516	0.249427627	1	0.231772143	0.019148804	1	0.83066103	1	1	-2.136246226	-0.65776542	-1.465269372	-0.491406767	-0.981726559	Crkl	8.5	Crkl+8.5
chr16	17461576	17462150	0	0	0	1	1	1	combo	Treg+Th17	0.821934715	1.085294444	1.82755758	2.072236208	1.168982077	1.103910182	0.806109684	0.530419864	0.982966157	0.772471063	0.913714845	1	1	1	0.41086834	1	1	1	1	1	1	-0.596653142	-0.457597025	-0.507061705	-1.199533274	-0.523310115	Crkl	10	Crkl+10
chr16	17463151	17463550	0	1	0	0	0	1	unique	Th0	1.189437117	1.499255814	2.509440161	1.815196392	1.123681878	0.684777377	0.639013951	0.452912695	0.402162043	0.385354004	0.40107451	1	1	1	1	1	1	1	1	1	1	-1.25001277	-0.794276779	-0.314672438	-0.610339768	-0.818234171	Crkl	11.5	Crkl+11.5
chr16	17467176	17468175	1	0	0	0	0	0	unique	Th1	2.47477718	1.789074685	0.965437612	1.856854105	0.661104946	1.280120663	1.171154282	0.707341377	0.973869071	1.210032617	1.041344196	0.843005355	1	1	1	1	1	1	1	1	1	-2.451607218	0.489123388	-0.743848134	-1.067864047	0.581908073	Crkl	15.5	Crkl+15.5
chr16	17473951	17474525	1	1	1	1	1	1	shared	all	1.335058547	2.094739539	1.625499937	1.425683288	1.234282255	1.25500606	1.309616454	1.033122854	0.714224865	0.842552994	1.252664023	1	1	1	1	0.797068819	1	1	1	1	1	-0.740905648	0.366908781	0.394316398	-2.307968037	-0.767606952	Aifm3	-15.5	Aifm3-15.5
chr16	17488401	17490250	1	1	1	1	1	1	shared	all	10.26894281	7.860048995	11.43527493	9.242015579	8.837698903	13.74423895	8.883804362	6.612393827	7.554206841	6.325599951	9.395960375	3.12E-07	0.000630223	0.002567997	3.80E-06	1.89E-08	1.40E-05	0.008177379	0.022762024	7.61E-05	1.00E-06	-1.687684657	-0.857040004	-0.675805504	-1.495777391	-1.74999693	Aifm3	-0.5	Aifm3-0.5
chr16	17502826	17503500	1	1	0	0	1	1	combo	Th1+Th0+Th17	1.617808072	1.741848739	1.571368114	1.320770932	1.507036548	1.074280789	1.417622021	0.986856901	0.914083539	0.537294429	1.199276483	1	0.366672929	1	1	0.610702156	1	1	1	1	1	-0.996871992	0.820900634	0.472593542	0.652758898	-1.278779785	Lztr1	-5.5	Lztr1-5.5
chr16	17508076	17510175	1	1	1	1	1	1	shared	all	36.77425887	30.70423467	38.85946285	44.51561121	41.54429833	57.17297258	66.97311479	64.47469119	59.83388581	61.17987081	57.2405831	0.116259538	3.29E-06	0.197957512	0.007831706	0.041389555	0.749398036	8.97E-05	0.71045664	0.06409683	0.320160582	0.49436175	0.952729533	0.689754755	0.810893404	0.866658074	Lztr1	0.5	Lztr1+0.5
chr16	17527251	17527975	1	0	0	0	1	0	combo	Th1+Th17	6.04025521	4.67496101	4.610663434	2.246322062	6.833604201	4.110599514	3.3079947	2.94186329	2.814743058	2.955723746	2.89738877	1	1	0.473978786	1	1	1	1	1	1	1	-0.399931553	0.327018388	-0.742763114	-0.671850041	-0.549983007	Thap7	3.5	Thap7+3.5
chr16	17530101	17531700	1	1	1	1	1	1	shared	all	45.07228317	42.98940337	46.15281276	53.59278938	42.65412114	59.69313779	73.81577695	58.44608634	64.44279165	57.51078006	57.76399917	0.002681351	1.61E-05	0.014635966	0.002050513	0.000288769	0.037096845	0.000353528	0.098531341	0.020430728	0.005051891	0.759666379	1.027305391	0.706103208	0.810292196	1.216024458	Thap7	0	Thap7+0
chr16	17532251	17532550	0	0	0	1	0	0	unique	Treg	1.053587269	2.312103692	3.079565613	4.245937147	1.031525061	1.039089377	0.929687836	0.628984533	0.913179225	0.875934716	0.789513935	1	1	0.65486365	0.1477393	1	1	1	1	0.657683211	1	-0.536384836	0.201286322	-0.599658402	-1.00067961	-0.338414049	Thap7	-1.5	Thap7-1.5
chr16	17542326	17543300	1	1	1	1	1	1	shared	all	25.53873363	9.271005959	7.643930638	7.110785573	25.8414748	13.04257464	12.92430307	9.236596456	11.47538906	12.26824558	17.62819957	0.063043848	1	9.93E-06	0.162892692	1	0.479309829	1	0.000169084	0.704444264	1	-1.728722516	0.284900955	0.903306931	-0.608598152	-0.783755823	Thap7	-11.5	Thap7-11.5
chr16	17553701	17554775	1	1	1	1	1	1	shared	all	22.33510038	24.01623858	28.36599792	28.51611484	15.63964632	19.45781551	17.92654502	17.21967652	18.01905184	14.82598499	16.82083495	1	0.109373477	0.061850979	0.420151042	1	1	0.531855291	0.305523145	1	1	1.006444696	0.526330246	0.401363659	0.778846771	0.918223896	Lrrc74b	7	Lrrc74b+7
chr16	17557976	17559025	1	1	1	1	1	1	shared	all	8.25842155	7.200263104	7.686006231	7.022229073	8.47405176	7.428893065	6.910703068	5.412735791	5.22851413	6.01370145	5.686163602	1	0.950722246	1	1	1	1	1	1	1	1	-0.411722544	0.395551251	-0.498481381	-0.485461377	0.282041585	Lrrc74b	2.5	Lrrc74b+2.5
chr16	17561576	17562275	1	0	1	0	0	1	combo	Th1+Th2	4.976218571	3.561681235	1.867462182	2.130656387	3.67702517	3.248769458	3.442492474	2.239239335	2.154421563	2.645411814	2.915941993	1	0.576020438	1	1	1	1	1	1	1	1	-0.476825514	0.503307644	-0.262079544	-0.581539997	0.561567944	P2rx6	0	P2rx6+0
chr16	17563451	17564750	1	1	1	1	1	1	shared	all	13.97981507	7.703608296	9.147664943	7.743558027	28.71426082	8.357305496	8.766208346	10.89653877	8.914341254	8.359784766	10.21133463	0.000484383	0.03014209	0.000982792	7.34E-08	0.303901601	0.008625881	0.201250493	0.00992778	2.13E-06	1	1.414315242	0.407048693	0.974015544	1.583500834	0.807105071	P2rx6	2	P2rx6+2
chr16	17565776	17566475	1	0	0	0	0	0	unique	Th1	5.167876006	1.855837329	1.609222939	1.597916678	1.590296411	1.21613277	1.707374128	1.891510027	1.324569133	1.177232436	0.751184671	0.396709436	0.000186841	1	0.000694879	1	1	0.002882485	1	0.007960989	1	0.939373876	1.253548333	-1.139174968	1.487925246	0.569871064	P2rx6	4	P2rx6+4
chr16	17575601	17577175	1	1	1	1	1	1	shared	all	7.213279399	7.346714779	7.479485393	6.604838722	4.676223388	8.642721682	7.364326904	6.631789618	7.536702862	6.473685505	5.068542795	1	1	1	1	1	1	1	1	1	1	-1.007328968	0.643655986	-1.064991589	0.722650757	-0.437362577	Slc7a4	7	Slc7a4+7
chr16	17582851	17583550	1	1	1	1	1	1	shared	all	3.025164462	2.621459261	2.235045135	2.022762031	1.480235311	1.784707421	1.123452212	0.979121772	1.239619764	1.027368393	1.301063558	1	1	1	0.160960576	0.487374287	1	1	1	0.698632867	1	0.684987041	0.709536353	1.189392296	-1.451886918	-1.228648573	Slc7a4	0	Slc7a4+0
chr16	17600926	17601500	1	1	0	1	1	1	combo	Th1+Th0+Treg+Th17	1.357787776	1.39788161	1.923037711	1.388860039	1.371856123	0.877861232	0.987194653	0.837836002	0.669959975	1.020749625	0.844390068	1	1	1	1	0.764883858	1	1	1	1	1	-0.579546562	0.348356192	0.398490848	0.53191011	1.142281659	Slc7a4	-18	Slc7a4-18
chr16	17615926	17616650	1	0	0	0	1	1	combo	Th1+Th17	3.913985704	1.986902141	0.807505338	0.413428122	2.040544765	1.612888958	1.518933678	1.398465606	1.137509427	1.225704975	1.33316201	1	1	1	1	1	1	1	1	1	1	-0.663326138	0.42757797	-0.217597627	-0.4825175	-0.686257055	Smpd4	-3	Smpd4-3
chr16	17617976	17620525	1	1	1	1	1	1	shared	all	8.546284064	11.13128921	10.47960339	11.83129955	10.0802074	12.04509265	10.34007069	8.473168605	8.457049948	8.926141586	9.213297171	1	0.000157763	0.163062471	0.21997108	1	1	0.002494136	0.620166402	0.866712464	1	-1.860832231	1.043893153	0.807036036	-1.228649349	-0.539610324	Smpd4	0	Smpd4-0
chr16	17625376	17625875	0	0	0	1	0	0	unique	Treg	2.294571947	2.136273411	2.331131337	2.492247096	1.587795643	1.574967291	1.150020696	1.090604303	0.984535096	1.44081645	0.932201561	1	1	0.717816779	1	1	1	1	1	1	1	-0.714545256	0.317956396	-0.682070882	-0.691426284	0.16917781	Smpd4	6.5	Smpd4+6.5
chr16	17625976	17626375	1	0	0	0	0	0	unique	Th1	2.338401808	0.641642467	0.369634778	0.4673753	0.723386621	0.668825994	0.749982785	0.720360034	0.57078765	0.730792278	0.491933252	1	1	1	1	1	1	1	1	1	1	-0.477736701	0.457842039	0.391132445	0.492652916	0.54997295	Smpd4	7	Smpd4+7
chr16	17628051	17629150	1	1	1	1	1	1	shared	all	12.98652262	4.436370803	14.41995357	3.670003578	40.02556656	13.91753426	11.21638021	10.55612157	12.24583435	11.69946509	17.89652202	0.499008674	1	8.07E-06	1	1	1	1	0.000140389	1	1	-2.081723292	-0.57206229	0.986170052	-0.601115257	-0.430484987	Smpd4	9	Smpd4+9
chr16	17633601	17634150	0	0	0	1	0	0	unique	Treg	1.053412094	1.327887369	1.031383238	1.107964219	0.966992716	1.160057294	1.131225737	1.090118483	0.707252398	0.989833907	0.982666194	1	0.439159599	1	1	1	1	1	1	1	1	-0.815599754	0.712180061	-0.61764084	-1.238292147	0.270536799	Ccdc74a	-12.5	Ccdc74a-12.5
chr16	17637451	17637900	1	0	0	0	1	0	combo	Th1+Th17	1.168686835	1.255432651	1.087443623	0.78916076	1.05006414	0.855809133	0.602712387	0.49201065	0.56240879	0.553369108	0.245410143	1	1	0.212928737	1	1	1	1	0.746461663	1	1	-1.246375806	-0.726152778	-1.784689134	-0.701349912	-0.208152224	Ccdc74a	-9	Ccdc74a-9
chr16	17646001	17647275	1	1	1	1	1	1	shared	all	17.0142547	15.54610603	23.28623448	29.87365001	18.04348654	35.58391915	26.75453541	22.69167943	22.717039	19.83049801	26.23240113	0.000847158	0.001667909	3.54E-05	0.013711862	0.000231724	0.013882851	0.018691377	0.000528802	0.102656045	0.004180873	-1.02033836	-0.948303564	-1.186347313	-1.107779513	-1.075424823	Ccdc74a	0	Ccdc74a+0
chr16	17649276	17649825	0	0	0	1	0	0	unique	Treg	0.697764267	1.518792512	0.897563424	5.887259841	0.923454213	1.893693347	1.997840968	1.616308075	1.48988761	1.482503702	1.356727692	1	1	1	1	1	1	1	1	1	1	-0.752393171	0.466555735	-0.30864008	-0.53364229	-0.156029291	Ccdc74a	3	Ccdc74a+3
chr16	17654576	17654925	1	0	0	0	0	0	unique	Th1	0.743748249	0.728712929	0.38759791	0.44022098	0.504235466	0.666145523	0.709290037	0.338738003	0.360409691	0.473507971	0.44960706	1	1	1	0.391065068	0.732575886	1	1	1	1	1	-0.315093496	0.202723139	-0.592831938	-1.31618978	-1.25450179	Ccdc74a	8.5	Ccdc74a+8.5
chr16	17656276	17656850	0	0	1	0	0	1	unique	Th2	0.788103634	2.19042167	0.715639903	1.062963042	0.805239713	0.889363775	0.976392326	0.601792144	0.770538156	0.583096345	0.68767258	1	1	1	1	0.94472952	1	1	1	1	1	-0.612291605	0.39775055	0.245601836	-0.747084409	-0.898900108	Ccdc74a	10	Ccdc74a+10
chr16	17661251	17661800	0	0	0	0	1	0	unique	Th17	0.384090505	1.326657131	0.719497028	0.61543637	1.27159221	0.59243169	0.347649287	0.285791202	0.391016166	0.446163478	0.565262974	1	1	1	0.853321213	1	1	1	1	1	1	-1.097193171	-0.684943599	-0.957060141	-2.141252822	-0.746201157	Ccdc74a	15	Ccdc74a+15
chr16	17665401	17665700	1	0	0	0	0	0	unique	Th1	0.72136937	1.165901713	0.42557395	0.346468552	0.280775546	0.521254509	0.499331324	0.409806569	0.796415539	0.498688588	0.410813407	0.605205033	1	0.672298964	1	1	1	1	1	1	1	0.706918089	-0.339918998	-0.892005613	-0.47357403	0.291584958	Ccdc74a	19	Ccdc74a+19
chr16	17676576	17676850	0	0	0	0	1	0	unique	Th17	0.441176339	0.600108595	0.269570238	0.271692517	1.1683035	0.214948622	0.173456894	0.155782397	0.205958356	0.238235377	0.157038836	1	1	1	1	1	1	1	1	1	1	0.701837694	-0.535983118	0.394266352	-0.955934799	0.253929076	Ccdc74a	30	Ccdc74a+30
chr16	17681351	17681700	0	0	0	0	1	0	unique	Th17	0.658820197	1.047451287	0.643666162	0.260532588	1.541689347	0.515835592	0.480255252	0.243190381	0.318509585	0.358682777	0.38443668	1	1	1	0.33743332	1	1	1	1	1	1	-1.145883353	0.534872388	0.504057896	-1.795280922	-0.975847519	Ccdc74a	35	Ccdc74a+35
chr16	17686451	17686725	0	0	1	0	0	0	unique	Th2	0.298812103	1.761385437	0.319602508	0.239703732	0.230712203	0.332810778	0.25510981	0.138086313	0.371090508	0.279901461	0.327089803	1	0.129343173	1	0.3084557	1	1	0.599509769	1	1	1	0.300701147	-1.167240478	-0.747551703	-0.875734156	-0.411304798	Ccdc74a	40	Ccdc74a+40
chr16	17689651	17690000	1	0	0	0	1	0	combo	Th1+Th17	1.583801817	0.755171939	1.703380579	0.586791049	2.101885482	0.844444308	0.655982209	0.764276865	0.799445486	0.515161355	0.431518226	1	1	0.197927071	1	0.735711527	1	1	0.710386657	1	1	-0.699177269	-0.495884812	-1.13070146	0.34789637	-0.78385676	Med15	43	Med15+43
chr16	17693101	17693625	1	1	1	0	1	1	combo	Th1+Th0+Th2+Th17	7.77401581	7.867742427	7.994035316	4.637257568	9.314761474	4.34771777	3.357115521	3.10206036	4.19589425	3.348440298	2.776653891	1	1	0.946186657	1	1	1	1	1	1	1	0.397449247	-0.355506072	-0.516874142	-0.493460927	-0.319778979	Med15	39.5	Med15+39.5
chr16	17694576	17695350	1	1	1	1	1	1	shared	all	22.74399931	23.48013607	29.22377591	25.07939924	34.40795636	28.74176991	33.44954756	44.70762618	38.47539696	38.36128274	62.26974653	0.000212086	0.008365768	6.17E-14	4.42E-09	5.95E-06	0.004227416	0.071671907	6.16E-12	1.65E-07	0.000167111	0.77010885	0.551206034	1.693230811	1.290406869	0.975873654	Med15	38	Med15+38
chr16	17695826	17696300	1	0	0	0	0	0	unique	Th1	4.081233291	3.51168281	1.825386589	1.458395	3.816539251	2.623067027	2.041324403	2.351712991	2.077786913	2.001985841	1.809284376	1	1	0.442542941	0.255956533	0.900636805	1	1	1	0.960090378	1	-0.07749864	-0.464824453	-0.603872537	0.803793094	-0.487621457	Med15	37	Med15+37
chr16	17705426	17706075	0	0	0	0	1	0	unique	Th17	0.949939905	1.200513273	0.943253714	0.521683942	2.096171033	0.985892415	0.847063509	0.819329213	0.465162296	0.539349644	0.450693309	1	0.546271827	1	1	1	1	1	1	1	1	-1.134492936	-1.478556594	-0.884371874	-1.932239169	-1.369688912	Med15	27	Med15+27
chr16	17721601	17723075	1	1	1	1	1	1	shared	all	22.34058283	15.63517785	18.74525463	20.01857516	21.27618032	20.55020358	21.68651884	18.93406809	19.101296	18.77828705	17.30592541	1	0.001718391	0.173218327	1	1	1	0.019167375	0.647777707	1	1	0.401961132	0.680924807	0.772754402	0.388044608	-0.445883674	Med15	10.5	Med15+10.5
chr16	17726976	17727900	1	1	1	1	1	1	shared	all	11.13678658	8.146948271	8.491823385	7.248816251	6.113702899	6.521718968	5.299410588	6.743129013	6.043099859	6.692472632	5.062228381	1	1	0.317441304	0.018076232	0.633892745	1	1	0.975964851	0.128708463	1	-0.547189572	-0.703016186	-1.01432445	-1.859313361	0.449544454	Med15	5.5	Med15+5.5
chr16	17732926	17734350	1	1	1	1	1	1	shared	all	7.949335253	5.51303766	5.392489341	6.273745797	15.06558259	4.129940846	2.241605695	3.802034139	4.490419202	3.305104385	3.898543942	1	0.473163692	0.087456955	0.571870851	1	1	1	0.395913897	1	1	-1.487618204	-1.37953621	-2.761429297	0.736525279	-1.354308888	Med15	-0.5	Med15-0.5
chr16	17740651	17741125	1	0	0	0	0	0	unique	Th1	1.15886323	0.952999395	0.567471655	0.612454369	0.745566983	0.649021714	0.392179567	0.307293868	0.385219977	0.502251346	0.471929025	1	1	1	1	1	1	1	1	1	1	-0.315890988	-0.710776172	-0.53711804	-1.084679274	0.378263231	Med15	-8	Med15-8
chr16	17744576	17745600	1	1	0	1	1	1	combo	Th1+Th0+Treg+Th17	1.974734147	2.620229022	4.316619142	2.548769665	4.395932742	1.827594249	1.704827869	1.438920226	1.984133831	1.356923909	1.460119685	1	1	1	0.097343288	1	1	1	1	0.486097819	1	0.711780928	0.439222619	-1.000413194	-2.294202956	-0.454047532	Med15	-12	Med15-12
chr16	17748851	17749200	1	0	0	0	0	1	unique	Th1	1.289950439	0.881774915	1.033433014	0.252716124	0.568729155	0.636390327	0.4069847	0.366274762	1.02522736	0.530667194	0.741603244	1	1	0.840503515	1	1	1	1	1	1	1	0.690845344	-0.808991003	0.644085121	-1.06105286	-0.738807422	Klhl22	-10.5	Klhl22-10.5
chr16	17757551	17758000	1	0	1	0	0	1	combo	Th1+Th2	3.048296064	2.284873562	0.673685524	0.994151008	0.882174952	1.693050976	1.20870162	1.424767665	0.787078764	1.533853032	1.087223169	0.008637411	0.393727724	0.234602898	1	1	0.099076474	1	0.79691007	1	1	-1.329465336	-0.310438777	-0.795455444	0.25506556	0.38538835	Klhl22	-2	Klhl22-2
chr16	17759126	17761075	1	1	1	1	1	1	shared	all	16.61959168	15.26475171	15.95310117	17.4446078	7.886029324	17.42479319	15.852982	12.07453489	12.31724659	10.8470103	12.61076455	0.000804809	2.88E-05	0.012929402	0.010601845	0.000123363	0.013273611	0.000580894	0.088999434	0.082739837	0.002421723	-1.501142092	-1.246816033	-1.006952635	-1.147415501	-1.422885199	Klhl22	0.5	Klhl22+0.5
chr16	17770826	17771725	1	1	0	1	1	1	combo	Th1+Th0+Treg+Th17	2.280212901	2.61330671	2.722947965	1.950967996	2.853532868	2.110104422	1.72689241	1.547770735	1.441836213	1.890150332	1.322465417	1	1	1	1	1	1	1	1	1	1	0.543573408	0.385259344	-0.539090964	-0.494551732	-0.307346192	Klhl22	11.5	Klhl22+11.5
chr16	17777901	17778625	1	1	1	0	0	1	combo	Th1+Th0+Th2	1.619611844	4.914322338	2.706913395	1.833404711	2.420064573	3.257997948	1.76131975	2.847511399	2.344472945	2.685923284	1.715357486	1	0.04260666	0.573663607	1	1	1	0.262757798	1	1	1	-0.574828199	-0.736690348	-0.615966903	0.532381497	0.293303963	Klhl22	18.5	Klhl22+18.5
chr16	17779426	17780350	1	1	1	1	1	1	shared	all	8.923908398	6.116985936	9.496083486	9.656107613	15.2414148	8.689302087	6.435036179	5.991974309	6.484173232	7.192385071	7.784079119	0.930783008	1	0.385191744	0.931994346	1	1	1	1	1	1	-1.070669518	-0.646417449	-0.883700973	-0.147950057	-0.416818708	Scarf2	-17.5	Scarf2-17.5
chr16	17785251	17785675	1	1	0	1	1	1	combo	Th1+Th0+Treg+Th17	1.090850719	0.71040647	1.411264849	1.397399431	1.251926252	0.686379755	0.563731001	0.313347446	0.456033645	0.497692027	0.665160019	1	1	1	0.934304231	1	1	1	1	1	1	-0.969580273	-0.429691972	-0.684904048	-1.053752964	-0.366922759	Scarf2	-12	Scarf2-12
chr16	17796651	17799025	1	1	1	1	1	1	shared	all	8.162443669	8.321236312	8.965862636	7.902824172	5.017226271	10.83671897	8.187650595	6.062534555	7.303049901	6.524408136	7.227322197	2.64E-06	1.02E-05	0.000102014	4.49E-05	2.96E-06	9.21E-05	0.000238232	0.001360571	0.00070208	8.99E-05	-3.751016053	-1.840981251	-1.971401014	-3.240936078	-2.535497397	Scarf2	0.5	Scarf2+0.5
chr16	17802776	17803725	1	1	1	1	0	1	combo	Th1+Th0+Th2+Treg	4.701488879	4.904939549	6.686451753	4.843783963	3.469365193	10.0544641	9.083066821	6.891808557	6.817611357	8.14949536	7.398114901	0.627902219	0.689936185	0.188386213	0.23574195	0.11252083	1	1	0.686600058	0.907440637	0.683355495	-0.618182982	0.490699982	0.603600068	0.703383511	0.653640541	Scarf2	6	Scarf2+6
chr16	17803926	17805175	1	1	1	1	1	1	shared	all	11.59648414	11.38864499	14.37281958	12.30299855	9.007782871	15.47679675	19.75586137	15.277126	17.30545742	13.47646183	17.11254867	0.144267502	4.78E-06	0.000156789	0.013118424	0.152770639	0.872441336	0.000123925	0.001985651	0.098900391	0.850878568	0.587610357	0.986358096	0.949093	-1.910835582	-0.835284829	Scarf2	7.5	Scarf2+7.5
chr16	17806776	17808150	1	1	1	1	1	1	shared	all	22.03177575	19.91492715	25.82195604	30.16453107	18.32485562	35.68488224	34.09193557	24.48578983	25.83297406	21.64377839	27.47305259	1	0.003995981	0.708933903	0.050998204	0.141129256	1	0.038780031	1	0.296857161	0.804516557	-0.630502323	0.863169806	0.593315196	0.864122419	-0.852204539	Scarf2	10	Scarf2+10
chr16	17815126	17816375	1	1	1	1	1	1	shared	all	17.63275854	16.30603589	18.98252211	21.63730683	14.24294315	34.63488042	32.60295697	25.31530076	22.33851014	22.95804962	21.88971073	0.41428893	4.80E-05	1	0.016972805	0.188673889	1	0.000896821	1	0.122245419	0.985447055	-0.544301603	1.113165849	-0.428671126	0.976728173	-0.608730486	B830017H08Rik	-17.5	B830017H08Rik-17.5
chr16	17828076	17828850	1	0	1	0	1	1	combo	Th1+Th2+Th17	5.783842457	5.24029501	0.807505338	0.674579476	2.115405484	2.364461115	2.51469756	2.289108949	1.56809922	2.13352807	3.335670968	1	0.147389386	0.076512559	1	1	1	0.658107062	0.358678189	1	1	-0.465161964	0.610046883	0.756952648	0.456377083	0.333259738	B830017H08Rik	-4.5	B830017H08Rik-4.5
chr16	17831626	17832325	1	1	1	1	1	1	shared	all	6.520002356	3.8381146	3.525029208	3.640273867	2.776976964	3.911652682	2.385460652	2.623332451	2.356917286	2.64149485	2.836658806	1	0.630486213	0.961352318	1	1	1	1	1	1	1	-0.607093649	-0.466757732	-0.546749991	-0.523252731	-0.464850429	B830017H08Rik	-1	B830017H08Rik-1
chr16	17833026	17834700	1	1	1	1	1	1	shared	all	6.362649504	5.559033367	8.745114577	6.822479899	5.551109209	10.26484137	7.175482525	4.372950912	4.883545102	4.639258868	5.906682504	5.48E-05	0.2083624	0.180338071	0.000482728	0.000124544	0.001310466	0.840031969	0.666143187	0.005785933	0.002440782	-2.45979514	-0.866908535	-1.059828707	-2.077967671	-1.900712801	B830017H08Rik	0.5	B830017H08Rik+0.5
chr16	17838201	17839000	1	0	0	0	1	0	combo	Th1+Th17	1.478000331	2.526236248	1.637192525	1.555129428	2.09981704	2.279214841	1.495647008	2.008014355	1.500716181	1.656464307	1.624200496	1	1	1	1	1	1	1	1	1	1	-0.745587229	-0.230647506	-0.494124837	0.683367315	-0.744804112	Car15	0	Car15-0
chr16	17848726	17849900	1	1	1	1	1	1	shared	all	2.492795793	3.463226625	2.461215239	2.497804487	2.176579598	1.890507496	1.21410163	1.036300836	1.363230929	2.046633143	0.956832591	1	1	1	0.514270087	1	1	1	1	1	1	-0.687659425	-0.737281036	-0.971867181	-2.179008917	0.657038301	Car15	-11	Car15-11
chr16	17858501	17859300	1	1	1	1	1	1	shared	all	4.790199649	2.767598935	2.381406035	3.003389875	2.643096836	1.984707659	1.705233612	1.226180865	1.584800346	1.589705099	0.889303328	1	1	0.779373057	1	1	1	1	1	1	1	-1.550330323	0.273472718	-0.76637338	-0.908583513	-0.404615313	Car15	-20.5	Car15-20.5
chr16	17865276	17865650	1	0	0	0	0	0	unique	Th1	2.060940446	1.248510339	0.197717711	0.301828838	0.777800041	0.429444674	0.479485603	0.327136153	0.209815474	0.462154897	0.442422105	0.863125098	1	1	1	1	1	1	1	1	1	-1.303071661	0.510192257	-0.947346661	-1.292321098	0.430136657	Gm20518	26	Gm20518+26
chr16	17876201	17876650	0	1	0	0	1	1	combo	Th0+Th17	0.532093254	0.723020856	1.20932842	0.939074293	2.307708033	0.806620374	0.581922673	0.425700822	0.209892855	0.538370017	0.511137251	0.183377637	0.887185805	1	0.853822774	0.56229344	1	1	1	1	1	-2.013352088	-0.654517084	-0.453237372	-1.451500933	-1.821140461	Gm20518	15	Gm20518+15
chr16	17882551	17883500	1	1	1	1	1	1	shared	all	5.30948752	4.204390905	2.12123823	2.508241489	5.983841926	2.555304128	1.904885236	2.320450961	2.160813555	2.420936154	1.459431319	1	1	1	1	1	1	1	1	1	1	0.954060621	-0.562388054	-1.110079502	0.776023948	0.331057198	Gm20518	8.5	Gm20518+8.5
chr16	17890451	17892475	1	1	1	1	1	1	shared	all	34.44440622	32.41331017	33.68242278	40.05606771	35.61697994	42.45785479	37.67569207	33.80228522	33.26271109	28.33674771	33.97080001	1	0.343118448	1	1	0.239835412	1	1	1	1	1	-0.514504014	0.872710658	-0.516942283	-0.443842601	-0.643854454	Gm20518	0	Gm20518+0
chr16	17897176	17897650	1	0	0	0	0	0	unique	Th1	0.952321225	0.888697227	0.635467057	0.639247227	0.734714111	0.626864107	0.575396004	0.870940518	0.454612222	0.671162819	0.671515829	1	0.781223902	1	0.175542977	0.964532906	1	1	1	0.743283948	1	0.458403247	0.717260101	0.496949379	1.13410429	0.791816121	Dgcr2	1	Dgcr2+1
chr16	17900626	17901300	0	0	1	0	0	0	unique	Th2	0.60301261	2.654381465	0.683691979	0.68090494	0.985066835	1.306685429	1.47110113	2.104473478	1.536239323	1.300481834	2.63786802	0.074355727	1	1.79E-06	0.000725201	1	0.540980075	1	3.62E-05	0.008259437	1	1.349683757	0.768219275	2.079445059	1.399483117	0.77051015	Tssk2	2.5	Tssk2+2.5
chr16	17904126	17904825	1	0	1	0	1	0	combo	Th1+Th2+Th17	1.565082504	2.484243258	0.66367907	0.924209438	1.380685816	1.097654193	0.831503586	0.924212205	0.509078853	0.848100409	0.652817364	0.932727468	1	0.434569274	1	1	1	1	1	1	1	-1.271925548	-0.347860107	-1.228557641	0.732261315	-0.85171813	Tssk2	6	Tssk2+6
chr16	17905176	17905750	1	1	0	0	1	1	combo	Th1+Th0+Th17	4.779097797	2.74637288	2.259036382	0.704715797	4.258375459	1.526139494	1.371450263	3.442602185	1.618592543	1.483001983	2.271617546	0.842305393	1	1.79E-07	1.71E-10	1	1	1	4.51E-06	8.47E-09	1	0.703574979	0.331127364	1.567737425	2.05448935	0.866133553	Ess2	6	Ess2+6
chr16	17910726	17912150	1	1	1	1	1	1	shared	all	15.08575465	15.97222267	17.49758857	20.32142938	18.16820816	18.62325589	23.1263043	21.19213808	21.44763463	19.10074723	22.00652295	0.085913253	0.000551347	0.037211246	0.059715639	0.170009463	0.602250412	0.007296807	0.207221384	0.335614542	0.916698315	0.96586489	0.878504635	0.646361999	0.576993604	0.785064425	Ess2	0	Ess2-0
chr16	17914251	17915300	1	1	1	1	1	1	shared	all	7.661751959	7.540851519	9.339594918	10.10291136	5.651536119	13.47153958	9.005873998	6.596177704	7.214710937	5.862174769	7.404632391	0.014616032	1	0.143835301	0.061577002	0.001413862	0.152149451	1	0.568185878	0.343774353	0.01971752	-1.029312558	0.481827061	-0.885776028	-0.875818598	-1.066729626	Gsc2	0.5	Gsc2+0.5
chr16	17921251	17922800	1	1	1	1	1	1	shared	all	25.17476764	26.3044927	26.14179893	31.62575877	29.1155523	29.40368164	34.3296999	29.98575994	32.58290521	30.61271214	30.37055863	0.028117074	0.001245532	0.007977482	0.051011662	0.129047116	0.256585799	0.014619694	0.059655515	0.296911014	0.754484448	0.61966188	0.677521464	0.642807133	0.591964943	0.728898999	Slc25a1	6	Slc25a1+6
chr16	17927126	17929175	1	1	1	1	1	1	shared	all	35.87955281	48.59410452	49.78501264	64.96380717	44.22221448	72.33760901	81.73798709	73.02530846	66.9657652	63.42607198	68.42433368	0.014365935	1.36E-05	0.06324729	4.09E-05	0.025831146	0.150166202	0.000305038	0.310832242	0.000646015	0.220793492	0.698665742	0.992501069	0.67984699	1.000148363	-0.815938576	Slc25a1	0	Slc25a1+0
chr16	17934401	17934775	1	0	0	0	0	1	unique	Th1	2.043097008	1.939676195	1.23741922	1.124726685	0.918551453	1.354878426	1.383083582	1.217677372	1.262063953	1.384666489	1.151564405	1	1	1	1	1	1	1	1	1	1	-0.457830963	0.322766752	-0.1254719	0.22342111	0.453416566	Slc25a1	-6.5	Slc25a1-6.5
chr16	17938276	17939625	1	1	1	1	1	1	shared	all	15.46290548	11.68369682	16.98425079	15.21619161	12.80511914	10.10821931	11.10813757	10.8410409	9.163702331	9.509566959	10.50913102	1	0.014862332	0.231986259	0.426359879	1	1	0.114512733	0.790858935	1	1	-1.175666041	1.043074539	0.521203859	0.518091301	0.719432759	Slc25a1	-10.5	Slc25a1-10.5
chr16	17948851	17949875	1	1	1	1	1	1	shared	all	7.923997506	25.44318864	10.14070645	2.325571097	18.64150652	10.61239797	7.887814243	10.88307362	8.856317693	9.316303231	12.56119764	1	1	0.047887026	1	1	1	1	0.251284933	1	1	0.637765756	0.541190455	0.627266682	0.324851929	0.03382839	Slc25a1	-21	Slc25a1-21
chr16	17969101	17969750	0	1	0	0	0	1	unique	Th0	0.67718916	1.380805389	1.539541403	1.694289643	0.270993592	0.964192825	0.928320901	0.991108648	1.098516545	1.314152602	0.936492526	0.545077384	1	0.748274531	1	0.346217247	1	1	1	1	1	1.003409057	0.330498815	-1.267397914	-1.183407298	1.024979974	Vpreb2	-11	Vpreb2-11
chr16	17986426	17987550	1	1	1	1	1	1	shared	all	4.052164849	4.593123504	4.024624626	4.154398647	4.847629976	3.302856894	3.286340978	2.335048688	1.9275578	2.614500329	2.40114139	0.34152789	0.373063947	1	1	1	1	1	1	1	1	-1.491078983	0.812727174	-0.459573799	-1.195379324	-0.41506053	Vpreb2	6.5	Vpreb2+6.5
chr16	18004401	18005200	1	0	0	0	1	1	combo	Th1+Th17	1.977290642	1.930293406	0.803526999	1.471814002	7.068129272	1.748515843	1.51660414	1.677050145	1.409473999	1.634842214	1.49588278	1	1	1	1	1	1	1	1	1	1	0.561230146	0.350261657	0.301400772	0.801366737	-1.424938931	Vpreb2	24.5	Vpreb2+24.5
chr16	18036326	18037450	1	1	1	1	1	1	shared	all	5.799356598	7.106270329	6.110783042	6.87123115	7.923373551	7.936634471	10.75361265	9.042362199	7.220784712	7.933467625	8.463109078	1	0.000241071	0.045552817	0.008571149	1	1	0.003581336	0.241814206	0.069094653	1	0.610482793	0.848188634	0.754743015	0.933098215	0.434271955	Dgcr6	-16	Dgcr6-16
chr16	18047426	18048525	1	1	1	1	1	1	shared	all	3.939972127	3.848268509	4.060672103	3.288713549	3.045159475	3.596587059	2.67875443	2.7025	1.796586964	2.403962421	2.422269455	0.046959017	1	1	1	1	0.383769172	1	1	1	1	-1.145444775	-0.85604397	-0.660288377	-0.72564863	-1.274307516	Dgcr6	-5	Dgcr6-5
chr16	18052376	18053275	1	1	1	1	1	1	shared	all	3.009351994	3.479072608	3.261125492	2.632853165	1.945038583	3.681800595	5.280401708	4.668259894	3.959785648	4.738507663	5.364581764	1	0.001018707	0.003947878	0.051120087	0.013600246	1	0.01231786	0.032925265	0.297394929	0.131697335	0.498790731	0.870225337	1.011461082	0.801754578	0.92396549	Dgcr6	0	Dgcr6-0
chr16	18063251	18063775	1	0	1	0	1	1	combo	Th1+Th2+Th17	11.16545264	3.604757347	1.63116441	0.483731156	9.668644483	4.770090618	4.351052405	3.300992858	3.459959385	3.653182372	4.127898324	0.662789027	1	1	0.9308451	1	1	1	1	1	1	-1.0327293	0.381577485	0.330589803	-0.82082663	-0.732063548	Dgcr6	10.5	Dgcr6+10.5
chr16	18065901	18067175	1	1	1	1	1	1	shared	all	17.3343197	17.92973029	23.97245904	26.30260865	21.13230916	26.83213473	25.65184039	21.52069001	23.8345231	19.60899611	19.57338139	0.376277724	0.177927982	1	1	1	1	0.752113531	1	1	1	-1.008254333	0.270855914	-0.40429605	-0.337339255	-0.377176393	Dgcr6	13.5	Dgcr6+13.5
chr16	18073326	18075550	1	1	1	1	1	1	shared	all	7.945325336	11.37048565	6.52514721	4.576623462	5.448179483	9.37661069	9.634105971	10.81820141	9.06954872	9.462498812	9.272542751	0.03106862	0.398069434	0.038983177	0.008230944	0.051559157	0.277843973	1	0.214573941	0.066787289	0.380158221	1.03398845	0.645569818	0.762260051	0.894645662	1.011498084	Prodh	16	Prodh+16
chr16	18081351	18081875	1	0	0	0	0	1	unique	Th1	0.895060215	1.729234353	1.13337634	0.926061901	0.829056302	0.993865725	0.958835478	0.688754963	0.61568614	0.656242753	0.40862422	1	1	0.137776685	1	1	1	1	0.551283878	1	1	-0.985651958	0.45186769	-1.567442275	-0.328863464	-0.666917567	Prodh	8.5	Prodh+8.5
chr16	18088201	18089700	1	1	1	1	1	1	shared	all	8.993426355	10.40966162	13.31057053	10.92282721	10.16643022	15.29103821	12.57740851	11.46261753	9.260596954	10.45616241	8.95625072	0.056680481	0.163098546	0.370717319	1	0.967865686	0.442270063	0.707176215	1	1	1	-0.670508022	0.550855198	-0.538714426	0.449172701	-0.457452988	Prodh	1.5	Prodh+1.5
chr16	18108126	18108875	1	1	1	1	1	1	shared	all	2.419319943	2.401634631	4.0429514	2.658923096	2.14169496	2.917278243	2.276705892	2.226766638	2.61063079	2.598110822	1.865698919	1	1	1	1	1	1	1	1	1	1	-0.685433594	-0.357189447	-0.463490946	-0.438506029	0.2577015	Prodh	-18.5	Prodh-18.5
chr16	18119101	18119975	1	1	1	1	1	1	shared	all	4.212547698	3.609366299	3.652578478	2.947951697	4.024375411	2.610493026	2.924399719	2.742913965	2.003827346	2.535740181	2.236555044	1	0.68243061	1	0.835611142	1	1	1	1	1	1	-0.853953849	0.786426325	-0.67672148	0.6005366	0.837290454	Rtn4r	-8	Rtn4r-8
chr16	18127026	18128325	1	1	1	1	1	1	shared	all	11.57027052	11.89090706	15.16055239	12.01211748	11.45878982	15.68234265	7.674546583	4.458821809	6.116422358	4.899960581	8.346110721	4.35E-08	7.18E-11	2.61E-08	2.09E-09	8.23E-11	2.47E-06	8.40E-09	7.97E-07	8.32E-08	7.95E-09	-2.593867246	-2.261987233	-2.221338768	-3.076816769	-2.9849635	Rtn4r	0	Rtn4r+0
chr16	18144076	18144450	1	0	0	0	0	0	unique	Th1	0.827398054	0.757632416	0.445708072	0.454724372	0.515063638	0.381492105	0.201273188	0.500291739	0.524165461	0.334498721	0.144841423	1	1	0.493669278	0.958155177	1	1	1	1	1	1	0.847981523	-0.834947776	-1.57169198	0.947301657	0.76752223	Rtn4r	16.5	Rtn4r+16.5
chr16	18158926	18160650	1	1	1	1	1	1	shared	all	5.221704646	5.689786177	5.932353003	2.77201338	2.595216243	4.657318813	5.358806991	6.256729485	5.174178481	4.863147207	3.979103974	0.019783073	0.230344315	0.878522671	5.13E-07	0.078921354	0.193721254	0.89862296	1	1.24E-05	0.524826073	1.11254202	0.734215205	-1.303441151	1.808925489	0.887175472	Rtn4r	32	Rtn4r+32
chr16	18161126	18161750	1	1	0	0	1	1	combo	Th1+Th0+Th17	2.43821443	1.539559449	1.885182886	1.037299722	1.573461213	1.31291378	1.176836212	1.670125722	1.757963501	1.240520613	0.771810756	0.660889262	1	1	1	1	1	1	1	1	1	0.73291337	0.507811533	-0.392269652	0.714894082	0.464777	Rtn4r	34	Rtn4r+34
chr16	18163276	18164450	1	0	0	0	1	1	combo	Th1+Th17	2.340380754	1.772769584	1.419221527	0.883274651	2.919622502	1.731262152	1.111644821	1.249425222	1.069995881	0.84927619	0.96852447	0.144696428	1	0.210633372	1	0.512657673	0.874360904	1	0.740779278	1	1	-1.979959347	-0.811225899	-1.895856874	-0.911120495	-1.643953733	Rtn4r	36	Rtn4r+36
chr16	18172201	18173525	1	1	1	1	1	1	shared	all	6.027524761	4.765722188	5.018878273	5.039060137	3.681301038	5.11740602	4.806520157	3.269103558	4.541463526	4.296246948	3.100080404	1	0.051151561	0.217469903	0.459275507	1	1	0.302642447	0.757433855	1	1	-1.494397946	0.658788088	-1.495420401	-0.880352893	-1.19436874	Ccdc188	-45	Ccdc188-45
chr16	18176726	18177050	1	0	0	0	0	0	unique	Th1	1.051030775	0.755171939	0.961701701	0.929043902	0.731047675	0.494694665	0.376767488	0.376661397	0.414366458	0.461748343	0.28249569	1	1	1	1	1	1	1	1	1	1	0.334607461	-0.503357784	-0.542502681	-0.286813304	0.44736061	Ccdc188	-41	Ccdc188-41
chr16	18182201	18183550	1	0	0	0	1	1	combo	Th1+Th17	3.860909786	2.36625195	1.395109066	1.128070149	3.538974084	1.690614443	1.590204192	1.097772301	1.946013462	1.686864811	1.213845006	1	1	1	1	1	1	1	1	1	1	1.003056416	-0.413469501	-0.576583091	-3.51926579	0.553195901	Ccdc188	-35	Ccdc188-35
chr16	18194676	18195725	1	1	1	1	1	1	shared	all	23.45431504	5.096927814	10.9015606	11.43284045	21.55676503	12.83465341	10.75502551	11.97821589	9.792421879	10.70993477	12.11258625	0.68288693	1	1	0.312818536	1	1	1	1	1	1	-1.196231429	0.605349961	0.362937801	0.996300259	-0.918117633	Ccdc188	-22.5	Ccdc188-22.5
chr16	18210526	18212450	1	1	1	1	1	1	shared	all	12.27209292	10.74716556	9.452200545	8.250634416	9.258828067	10.41949366	9.207646374	8.91433866	8.801362761	8.517604367	6.338563942	1	1	0.987700515	1	1	1	1	1	1	1	0.243511448	0.490280985	-0.877360064	0.44425478	-0.59685026	Ccdc188	-6.5	Ccdc188-6.5
chr16	18213126	18213550	0	0	0	0	0	1	remaining		1.448529516	1.366960765	1.533392074	0.769822904	1.106707832	1.101401058	1.161673876	1.396319405	1.256715815	1.015433779	1.152559692	1	1	1	0.768750215	1	1	1	1	1	1	0.742719426	0.25049563	0.219224902	0.777704963	0.250817965	Ccdc188	-4.5	Ccdc188-4.5
chr16	18219176	18220925	1	1	1	1	1	1	shared	all	9.59636403	9.468209411	6.968197387	11.34509717	7.604456644	10.48828581	10.29910943	10.84515457	9.823366447	9.595679958	8.542865579	1	0.001005427	1	0.108466799	0.459587643	1	0.012181737	1	0.526919803	1	0.771139737	0.778110628	-0.808206675	0.662887448	0.845592921	Ccdc188	2	Ccdc188+2
chr16	18221426	18221825	1	1	0	0	0	1	combo	Th1+Th0	1.351974088	1.518792512	1.14169666	1.484826394	0.907399187	1.615091891	1.181717683	0.785274226	1.186535209	1.358410284	1.035738796	1	1	0.619886867	0.210852459	1	1	1	1	0.842579124	1	-0.577874218	0.257062105	-0.688288941	-1.014699358	0.205533291	Ccdc188	3.5	Ccdc188+3.5
chr16	18233476	18235425	1	1	1	1	1	1	shared	all	20.49706285	18.65104587	23.98897846	30.22141511	23.42805278	32.8593061	23.55561771	17.4243014	21.1266844	16.58677836	20.83205568	1.53E-11	6.37E-13	2.10E-12	1.63E-12	3.57E-13	2.29E-09	1.36E-10	1.50E-10	1.22E-10	6.86E-11	-2.297016821	-1.9277545	-2.328657823	-2.391474197	-2.499564936	Zdhhc8	0.5	Zdhhc8+0.5
chr16	18235401	18237325	1	1	1	1	1	1	shared	all	12.58401493	10.86807646	15.75225567	16.90441309	22.6419398	22.19142211	18.24107386	16.47706393	15.86421984	15.52139969	17.31306055	1	0.049625236	0.435677002	1	1	1	0.295631773	1	1	1	-0.786788248	-0.892861757	-0.77489341	0.445400672	-0.431985314	Zdhhc8	-1	Zdhhc8-1
chr16	18242501	18243700	0	0	0	0	1	1	unique	Th17	2.97953083	3.205558838	3.082937882	1.955440997	8.774660424	3.265801177	2.454124922	2.425312782	2.159738675	2.644686198	2.239258437	0.715809128	1	0.94411534	1	1	1	1	1	1	1	-1.342665322	-0.629728223	0.199154986	-0.691473059	-0.31599693	Trmt2a	-5.5	Trmt2a-5.5
chr16	18247901	18250100	1	1	1	1	1	1	shared	all	54.55552277	58.04507468	59.62733077	69.37179801	66.58426468	76.69348614	86.37002708	70.06834015	77.2790162	61.78564658	75.31734734	0.183913786	0.000724312	0.209124565	0.004618974	0.339508788	1	0.009180472	0.737061351	0.041062525	1	0.625581997	0.564553208	0.596263284	0.894022055	0.674892785	Ranbp1	-0.5	Ranbp1-0.5
chr16	18256826	18257300	0	0	0	0	0	1	remaining		0.758107295	1.399111848	0.923362019	0.684248404	1.186225562	1.344272091	0.923521836	0.917145002	0.714178272	0.749454321	1.177319273	1	1	1	0.910572943	0.594477582	1	1	1	1	1	-0.691039017	-0.392661486	-0.455342778	-0.916166342	-0.807307046	Gm49776	1.5	Gm49776+1.5
chr16	18259451	18259950	0	0	0	0	1	0	unique	Th17	0.314449396	0.883005154	0.311645831	0.461049836	0.798011992	0.379220425	0.260151294	0.186740713	0.339223604	0.355622534	0.144841423	1	1	0.382691998	1	1	1	1	1	1	1	-1.074108966	-0.922450101	-2.205854678	-1.482254012	-1.085050053	Gm49776	-1.5	Gm49776-1.5
chr16	18268001	18268650	1	1	0	1	1	1	combo	Th1+Th0+Treg+Th17	3.273207032	2.135043173	2.239023474	2.354216418	2.292101099	1.700701634	1.368644329	1.120287263	1.103555698	0.947582049	0.972512725	1	1	0.183860683	1	0.37334609	1	1	0.675117714	1	1	-0.636495495	-0.483300867	-0.917640615	-0.701308267	-0.877457271	Gm49776	-10	Gm49776-10
chr16	18270826	18271425	1	1	0	0	1	0	combo	Th1+Th0+Th17	1.181592459	0.947307321	1.157610015	0.689082868	1.073690834	0.966234359	0.605480105	0.891612994	0.501712712	0.788537275	0.59692149	1	1	0.512039084	1	1	1	1	1	1	1	-1.006954434	-0.643304528	-0.952379705	-1.217957624	-0.482572857	Gm49776	-13	Gm49776-13
chr16	18274901	18275300	0	0	0	1	0	0	unique	Treg	0.460998724	0.581802135	0.759522844	0.730379118	0.508502817	0.598699483	0.336271949	0.276335552	0.309219165	0.473997785	0.287479232	0.926537168	0.49356724	0.328046417	0.272507561	1	1	1	0.99725263	1	1	-1.377995665	-0.887484052	-1.562658901	-1.504719525	-0.261670191	Dgcr8	14	Dgcr8+14
chr16	18277851	18278400	0	1	0	0	1	0	combo	Th0+Th17	0.731192975	0.834548969	1.585352907	0.769822904	0.918218307	0.823102635	0.448694705	1.100019297	1.225914994	0.871873677	0.859825325	0.029036075	0.421054748	1	0.178494386	1	0.263327558	1	1	0.751536813	1	1.341807358	-1.00903771	0.613100607	1.211678035	0.747698671	Dgcr8	11	Dgcr8+11
chr16	18288051	18290000	1	1	1	1	1	1	shared	all	65.6494365	59.36695982	74.49070697	83.5511868	82.02038921	109.9173423	92.27772475	63.76378012	73.01975575	60.71236598	70.45475602	2.05E-07	2.06E-12	1.31E-06	3.19E-10	3.49E-08	9.65E-06	3.81E-10	2.74E-05	1.50E-08	1.72E-06	1.475046995	1.878389114	2.249816462	2.228244633	2.524544725	Dgcr8	0	Dgcr8+0
chr16	18328751	18329900	1	0	1	0	0	1	combo	Th1+Th2	5.857895855	4.160855674	2.066985193	1.549933501	1.942837339	1.825982114	1.682798379	1.248109211	1.502964774	1.158097513	0.977317897	1	1	0.06233452	1	1	1	1	0.307320136	1	1	-0.753132069	0.721524855	-1.33980527	-1.313053759	-0.719520457	Tango2	19	Tango2+19
chr16	18343001	18344550	1	1	1	1	1	1	shared	all	37.94731597	35.62239669	40.54609038	46.67602858	43.3067305	43.76233123	74.87244428	52.22811182	66.20135322	52.76686177	69.49599679	1.68E-08	3.97E-11	5.90E-09	4.48E-05	1.24E-05	1.07E-06	4.93E-09	2.07E-07	0.000700955	0.00031902	1.322237407	1.450340584	1.401683862	1.05658215	1.086965053	Tango2	4.5	Tango2+4.5
chr16	18345276	18345575	1	0	1	0	1	1	combo	Th1+Th2+Th17	10.81915492	9.003790498	10.10900095	9.580970115	10.16427888	5.073478787	6.556387952	5.174180192	6.439768699	5.074695924	4.891257056	0.042772812	0.00119842	0.076718076	0.389085522	1	0.357168037	0.014144342	0.359390958	1	1	0.561383004	0.642333323	0.495706975	0.413114628	0.279051154	Tango2	2.5	Tango2+2.5
chr16	18347976	18348825	1	1	1	1	1	1	shared	all	13.60264514	13.8264175	18.41443557	16.25826678	12.02673682	20.29234814	22.61414094	13.60390295	14.69086262	13.09159909	16.21736389	0.476092185	0.01276905	1	0.60575874	0.143465143	1	0.101315441	1	1	0.813986052	-0.708603156	0.622944589	-0.377753114	-0.575171699	-0.370968292	Tango2	0	Tango2-0
chr16	18351776	18352075	1	0	0	0	0	0	unique	Th1	1.2599541	1.368191003	1.779332658	1.147408005	1.121336378	1.286069018	1.141803376	0.596224387	0.938855254	0.773634143	1.186772149	1	1	0.854920931	0.122253126	0.247557647	1	1	1	0.5738266	1	-0.484755337	0.144124645	-0.781289603	-1.544752116	-1.086480855	Arvcf	3.5	Arvcf+3.5
chr16	18357701	18358600	1	1	1	0	1	1	combo	Th1+Th0+Th2+Th17	7.832327869	7.018134514	5.576583853	1.809232391	7.024022397	4.810359544	3.892280786	5.973649625	3.841804111	4.064345192	4.574846054	1	1	0.377915963	0.002321244	1	1	1	1	0.022716099	1	0.364169864	0.763632278	0.612705072	0.904266286	0.643973281	Arvcf	10	Arvcf+10
chr16	18376676	18377850	1	1	1	1	1	1	shared	all	5.209149372	5.562412081	11.78875188	3.18343973	2.474338833	8.684993318	8.788956993	9.000795817	9.856453895	9.378326858	6.62874371	1	0.684716745	1	0.570092788	0.462539034	1	1	1	1	1	0.423073822	0.479422552	-0.770200726	0.620010855	0.531209064	Arvcf	29	Arvcf+29
chr16	18391976	18393725	1	1	1	1	1	1	shared	all	19.05632977	21.00683376	26.76075537	25.14193095	19.93377459	34.10026385	32.04849916	21.28560735	20.20823851	20.76305129	21.89733983	0.027586187	0.212595748	0.022716028	0.012013399	0.010779059	0.252770709	0.851542229	0.140318444	0.091949636	0.109101544	-0.760144576	0.621498071	-0.893084716	-0.923755695	-0.867542367	Txnrd2	-33.5	Txnrd2-33.5
chr16	18405576	18407900	1	1	1	1	1	1	shared	all	26.64672328	16.1239073	15.01841225	15.23778854	47.70616501	18.91571012	16.34665626	16.15476884	15.51501015	15.8646923	17.10757456	0.355037135	0.07296933	0.159929871	0.000221708	0.034254485	1	0.395549928	0.611879584	0.002917508	0.275995179	0.834741137	0.74225971	0.817109752	1.409946189	0.984199287	Txnrd2	-19.5	Txnrd2-19.5
chr16	18415476	18417275	1	1	1	1	1	1	shared	all	4.250336672	5.931919983	6.912621857	5.944911946	11.37184375	6.49269605	7.401856416	6.600668682	6.831585827	5.836326395	7.190737974	0.049338007	0.000373342	0.001940546	0.00097432	1	0.398071471	0.005216885	0.017899642	0.010727928	1	1.676850758	1.69680464	1.730601112	2.063138769	1.225766267	Txnrd2	-10	Txnrd2-10
chr16	18424451	18427200	1	1	1	1	1	1	shared	all	19.98271279	22.26548209	27.16125596	37.11373241	24.75143244	28.16616098	26.69580698	22.2196562	22.64990307	19.35866347	20.49986044	0.888348866	0.428960304	0.214242465	1	0.53463442	1	1	0.749559202	1	1	0.146945111	0.496172934	-2.235736093	0.57788465	-0.587545445	Txnrd2	-0.5	Txnrd2-0.5
chr16	18433276	18434025	0	0	1	0	1	1	combo	Th2+Th17	1.238327944	4.434057442	0.987500297	0.976665616	2.151353721	2.106322976	1.868768882	1.842511258	2.140027612	1.660700332	2.097118397	1	1	0.80505027	1	1	1	1	1	1	1	-0.838694043	-0.063763849	-1.064830479	-0.326067393	-0.606253274	Comt	-7	Comt-7
chr16	18441151	18441550	1	1	0	0	1	1	combo	Th1+Th0+Th17	1.145957606	0.725481333	1.493245044	0.381439337	1.141626202	0.909055719	0.833833905	0.384861176	0.475248085	0.460082748	0.592866728	0.566517017	1	1	0.004777698	0.193714026	1	1	1	0.042257988	1	-1.093744066	0.250656012	-0.719718765	-2.523402894	-1.070725622	Comt	-14.5	Comt-14.5
chr16	18443326	18443975	1	1	1	1	1	1	shared	all	4.156337738	5.178453319	4.438988795	5.265240705	3.810298842	4.188239063	3.717541407	2.573422181	3.444440531	3.395802105	2.353330333	1	0.929945905	0.149295572	0.437211716	1	1	1	0.583127342	1	1	0.910050429	0.425908826	-0.914343988	-0.795121873	-0.544629891	Comt	-17	Comt-17
chr16	18447001	18447925	1	1	1	1	1	1	shared	all	6.749448766	6.360497098	10.60341675	11.83726355	9.396741155	9.303025897	7.899753904	7.803283981	10.44317765	8.607078191	10.30995904	0.51500777	0.334556715	0.400096677	1	1	1	1	1	1	1	0.511255528	0.582903142	0.51554962	-0.219855389	0.243350771	Comt	-20.5	Comt-20.5
chr16	18450301	18451500	1	0	1	1	1	1	combo	Th1+Th2+Treg+Th17	7.055225847	11.7187675	3.325021341	9.800870366	6.487405546	7.134544358	6.708727241	6.421196458	6.67442856	6.463018398	5.473769754	0.461070785	0.055124696	1	0.311128911	1	1	0.320058838	1	1	1	0.733376006	0.636197985	-0.579448832	0.635328091	0.376398702	Comt	-24	Comt-24
chr16	18452076	18453100	1	1	0	1	1	1	combo	Th1+Th0+Treg+Th17	4.005603319	2.99265652	11.9611538	8.525159625	14.58259395	6.944700859	5.267992252	4.852772427	8.124758606	6.256891501	9.181427409	0.113903407	1	0.002599489	1	1	0.73845989	1	0.023000718	1	1	1.297492894	0.491594076	0.827925048	-0.545931557	0.378402665	Comt	-25.5	Comt-25.5
chr16	18459401	18460975	1	1	1	1	1	1	shared	all	9.744366779	13.79011659	16.49031985	38.61887689	18.36885135	20.16185837	16.75502368	19.05844732	19.3068237	21.96341291	18.18577812	1	1	1	1	0.035936741	1	1	1	1	0.286475051	0.382319497	0.70235404	-0.662473532	0.365614187	0.562815868	Comt	-33.5	Comt-33.5
chr16	18467651	18468425	0	0	0	1	0	1	unique	Treg	0.735202891	0.633489917	0.601711784	4.074426684	0.824307221	1.204654461	0.876725111	0.678813492	0.797706994	0.81488944	0.837188423	1	1	1	1	0.958431783	1	1	1	1	1	-1.276366456	-0.424700508	0.543987497	-0.647223125	-1.06024146	Gnb1l	-30.5	Gnb1l-30.5
chr16	18470701	18471475	0	0	0	0	1	1	unique	Th17	0.963598251	2.380096575	1.607536805	1.514601252	1.209945465	1.425932642	1.249076277	1.536856296	0.838122312	0.986113097	0.842951292	1	1	1	1	1	1	1	1	1	1	-0.893283444	0.440797998	-0.656091309	0.744124548	-1.029224815	Gnb1l	-27.5	Gnb1l-27.5
chr16	18478026	18478275	0	0	0	0	0	1	remaining		0.339910295	0.690869772	0.407489604	0.298846838	0.352619563	0.489288531	0.661549549	0.458015803	0.543542445	0.275267349	0.499470735	1	1	1	0.700524123	1	1	1	1	1	1	0.457886583	0.333170775	0.301608646	0.735624363	-0.64913173	Gnb1l	-20.5	Gnb1l-20.5
chr16	18480826	18481350	1	0	0	0	0	1	unique	Th1	1.148514101	2.141965485	0.817511792	1.503441324	0.883579757	0.94912923	0.765742438	0.754619625	0.938460566	0.804349475	0.54640704	1	1	1	1	1	1	1	1	1	1	-1.060896873	-0.377859943	-0.607758984	0.530134255	-0.836213555	Gnb1l	-17.5	Gnb1l-17.5
chr16	18492976	18493675	1	0	0	0	1	1	combo	Th1+Th17	4.947850829	0.861007979	0.747466614	0.959180223	1.115515423	1.213661202	0.55426346	1.088032422	0.638217045	0.774538978	0.996273466	0.595844716	0.465087586	1	1	0.661118801	1	1	1	1	1	-1.612770167	-0.774560203	-0.842860616	-0.966124993	-0.889342793	Gnb1l	-5.5	Gnb1l-5.5
chr16	18498001	18499700	1	1	1	1	1	1	shared	all	24.22269653	26.04728403	30.1843955	35.79161979	28.10423047	47.56233333	55.32816148	49.82592848	44.25212255	39.09016128	42.94577319	0.092743717	2.44E-05	1	0.022575991	0.228144121	0.636228662	0.000503783	1	0.154273098	1	0.699508038	0.885134922	0.370269827	0.485871417	0.652095317	Rtl10	0	Rtl10-0
chr16	18503551	18504375	1	0	1	0	0	1	combo	Th1+Th2	9.402448427	9.472671246	1.539298975	2.411507061	2.161678827	6.358716387	5.733811143	5.648433593	5.585597816	5.883991605	4.802782559	1	1	1	1	1	1	1	1	1	1	-0.486393236	0.387129229	-0.588304106	0.320756234	0.251735823	Rtl10	5	Rtl10+5
chr16	18518026	18518450	1	0	0	0	0	1	unique	Th1	1.532529671	1.438185244	0.409660595	1.047330113	0.78496032	1.004131816	0.674900626	0.651358044	0.613483363	0.690708529	0.792258473	1	0.275784528	1	1	1	1	1	1	1	1	-0.880903626	-0.78856399	0.43179164	-0.558642757	-0.564295382	Rtl10	19.5	Rtl10+19.5
chr16	18539301	18539675	0	0	0	0	1	0	unique	Th17	0.378276817	0.867930291	0.503818234	0.542151335	1.328677222	0.422469062	0.3220405	0.178986099	0.271253558	0.432742488	0.364847025	0.928122165	0.164664249	1	0.164803929	1	1	0.711974639	1	0.710445771	1	-1.27581664	-1.195768053	0.004732327	-2.092681705	-0.680379342	Rtl10	40.5	Rtl10+40.5
chr16	18577726	18578025	1	0	0	0	0	0	unique	Th1	0.793566973	0.665641001	0.707804439	0.42309705	0.496854757	0.452044229	0.671648256	0.495472861	0.405740663	0.358595284	0.685085511	1	1	0.486014053	1	1	1	1	1	1	1	0.743936865	0.313906294	0.773769781	0.589103333	-0.562730578	Tbx1	13	Tbx1+13
chr16	18580976	18583200	1	1	1	1	1	1	shared	all	5.343091403	7.0630471	8.597552399	7.195275683	4.812078937	8.851013158	8.316027143	6.496253354	7.091080299	5.455736377	6.839181021	1	0.202018583	1	0.083018364	0.146335379	1	0.821763496	1	0.430972451	0.825525717	-0.45085737	0.305638829	0.568750133	-1.417449699	-1.068914584	Tbx1	8.5	Tbx1+8.5
chr16	18586501	18586975	1	0	0	0	0	0	unique	Th1	1.103405993	1.36249893	1.501080507	0.78916076	0.660541762	1.732120614	0.921132653	0.927289391	0.910266006	0.827964691	0.8909118	0.058463257	0.071842735	0.01886901	0.082008393	0.000127278	0.45242913	0.391025133	0.120981431	0.427033004	0.002484758	-1.369410629	-0.964153718	-1.265864603	-1.378645613	-2.39723317	Tbx1	4	Tbx1+4
chr16	18587901	18588875	1	1	0	0	0	1	combo	Th1+Th0	2.850597742	3.094030725	4.232831599	2.409654597	1.800137816	5.457746293	5.335156973	6.146481655	5.745523534	4.270851967	4.468886984	0.884052959	0.752039678	1	0.065773575	1	1	1	1	0.361880295	1	0.752470168	0.611461464	0.436128357	0.995711747	0.46719379	Tbx1	2.5	Tbx1+2.5
chr16	18589601	18592250	1	1	1	1	1	1	shared	all	11.80320132	13.52444337	17.99417537	12.39783536	8.831438043	17.75602885	25.30062246	19.35059949	22.54686393	17.96768321	23.19962492	0.000317103	1.99E-06	1.54E-06	0.006963975	0.570992094	0.005988464	5.84E-05	3.16E-05	0.058021203	1	1.245130825	1.29939012	1.307931002	1.056126499	0.774602735	Tbx1	-0.5	Tbx1-0.5
chr16	18603201	18603700	0	1	0	0	0	1	unique	Th0	0.443732834	1.031146186	0.785200225	0.456215372	0.447164518	0.741783309	0.739607217	0.446332642	0.80464587	0.572329045	0.791574569	1	1	1	1	1	1	1	1	1	1	-1.398434939	-0.223507148	-1.116969858	-1.076700036	-0.88271002	Tbx1	-13	Tbx1-13
chr16	18617351	18618600	1	1	1	1	1	1	shared	all	8.892056264	9.892012688	11.05093013	10.25282489	10.57597154	11.83552362	13.37357184	9.458084215	9.824304066	10.42383935	9.455330045	1	0.000843916	1	0.691363298	1	1	0.010474447	1	1	1	0.45077745	0.850155461	-0.021522967	0.591530458	0.492962156	Gp1bb	4.5	Gp1bb+4.5
chr16	18620601	18621600	0	1	0	0	0	1	unique	Th0	1.893115312	4.361602725	4.159171723	2.72773513	2.25059371	7.222817948	8.448450701	6.282322963	6.786466455	5.857618407	6.4226314	1	0.027980359	1	1	1	1	0.189624803	1	1	1	0.422622412	0.666707563	0.523153286	-0.124088838	0.514444965	Gp1bb	1.5	Gp1bb+1.5
chr16	18623426	18623900	1	0	0	0	0	0	unique	Th1	2.453151024	1.479719117	1.953057074	2.570005132	1.933346772	2.230864402	1.911374904	1.640341967	1.825060797	1.859837322	1.348676002	1	1	1	1	1	1	1	1	1	1	-0.161367228	0.349575308	-0.436586201	0.405053045	0.439946278	Gp1bb	-1.5	Gp1bb-1.5
chr16	18625851	18627175	1	1	1	1	1	1	shared	all	17.11847962	14.90231324	21.3282314	24.31948487	18.40912919	34.2027926	27.59935817	20.50328299	23.57462405	18.94851879	20.75134032	0.589849827	0.167337262	1	0.013687138	0.011597283	1	0.720112966	1	0.102525331	0.115687267	-0.693246616	0.496786423	-0.505672011	-0.843994284	-0.836260988	Gm49601	0	Gm49601-0
chr16	18629176	18630400	1	1	1	1	1	1	shared	all	5.047715474	7.441937792	9.354296134	7.360415535	5.927197657	10.77811929	9.072363908	6.40878656	8.022874662	6.466882007	7.990888216	0.027653955	0.073768161	1	0.019305906	0.000841879	0.253194416	0.398653355	1	0.135765603	0.012657416	-1.377666133	-0.801492039	-0.016522147	-1.368574386	-1.429439915	Septin5	0	Septin5+0
chr16	18671751	18672425	1	0	0	0	1	1	combo	Th1+Th17	2.810777798	1.17728586	0.541430632	0.478535229	4.099125714	1.340337334	0.914490433	1.23650736	0.690195932	1.069515824	0.824447885	1	0.149303529	1	1	1	1	0.664034989	1	1	1	-0.393137587	-1.264576753	-0.171180972	0.646080398	0.948552914	Septin5	-42	Septin5-42
chr16	18677851	18679450	1	1	1	1	1	1	shared	all	4.80711519	4.515435831	6.300299598	6.169601514	4.65370354	5.356462973	4.818014836	4.472688812	5.294844089	4.77547882	3.510696551	1	0.418997952	1	1	1	1	1	1	1	1	-1.35715688	-1.56680541	1.076198585	0.807620138	0.480278234	Septin5	-48.5	Septin5-48.5
chr16	18680126	18680600	1	0	0	0	1	1	combo	Th1+Th17	1.233442153	0.888697227	0.85946617	0.89890758	2.232943687	0.723628548	0.716314168	0.579904453	0.3667939	0.534225718	0.71550031	1	1	1	1	1	1	1	1	1	1	-0.696775158	-0.409775756	0.440833801	-0.895742927	-0.624504611	Septin5	-50.5	Septin5-50.5
chr16	18686601	18687875	1	1	1	1	1	1	shared	all	18.70343272	10.92868791	22.51405138	21.8499781	23.66611422	20.47034256	27.59146036	21.53563512	20.97383518	20.51654698	26.80974391	1	7.06E-06	8.31E-05	0.286514294	1	1	0.000173249	0.00113367	1	1	0.412797825	0.854357273	1.028155104	0.579159055	0.411636158	Septin5	-57.5	Septin5-57.5
chr16	18696451	18697050	1	1	1	1	1	1	shared	all	3.385750104	3.24709271	4.328796586	2.974744554	3.145047392	2.259932749	1.924311202	2.194815869	1.329771069	1.508680881	1.551550467	0.642450889	1	1	1	1	1	1	1	1	1	-0.742534367	-0.251252541	-0.371719912	0.453000531	-0.421575071	Septin5	-67	Septin5-67
chr16	18703601	18704200	0	0	0	0	0	1	remaining		0.436816073	1.621396955	0.391697463	0.492677158	0.41558512	1.305281823	1.232324714	1.25458847	0.975483827	0.89664774	0.761545426	1	1	0.093654969	1	1	1	1	0.416536374	1	1	-0.538602911	0.565575075	-0.996112715	0.717735642	-0.775587411	Cldn5	-73	Cldn5-73
chr16	18717701	18717975	1	0	0	0	0	0	unique	Th1	0.641203957	0.382744442	0.351671647	0.157111232	0.534722988	0.335483658	0.351581165	0.135940112	0.310046336	0.357100442	0.438226564	1	0.66442237	1	1	1	1	1	1	1	1	0.658009652	-0.895173808	-0.494493475	-0.991097596	0.367767114	Cldn5	-59	Cldn5-59
chr16	18732776	18734100	1	1	1	1	1	1	shared	all	19.17650941	8.227555539	22.22447028	13.88594621	25.28518422	15.14243794	18.25063407	18.51444136	16.54111788	21.65168543	21.65164191	0.00348832	3.01E-05	2.16E-08	0.000124914	2.76E-08	0.046292414	0.000602263	6.73E-07	0.001755069	1.40E-06	0.842609875	0.987948435	1.216929941	1.074613129	1.36914735	Cldn5	-43.5	Cldn5-43.5
chr16	18745276	18745650	0	0	0	0	1	0	unique	Th17	0.550637392	0.661179165	0.307667492	0.626596298	1.508060736	0.554757016	0.382081758	0.358965313	0.424374866	0.33084847	0.365261598	0.273842032	1	1	1	0.111514145	1	1	1	1	0.679229082	-1.404883875	-0.422953269	-1.118026376	-0.275481336	-1.605095813	Cldn5	-31.5	Cldn5-31.5
chr16	18747501	18748225	0	0	0	0	1	1	unique	Th17	1.36104497	0.825625299	0.493690566	1.19950272	3.498210693	0.939508464	0.776808433	1.039257742	0.823707337	1.061252629	2.192632607	1	1	1.35E-09	0.623794209	1	1	1	5.43E-08	1	1	0.865820817	-0.525485849	2.182003582	0.900922772	0.651718631	Cldn5	-29	Cldn5-29
chr16	18752876	18753300	0	0	0	0	1	0	unique	Th17	0.722647617	0.751940342	1.225484203	0.57563112	2.733168228	0.53684273	0.555195738	0.366719927	0.807561654	0.604714204	0.902839883	0.492422445	1	0.925690654	1	1	1	1	1	1	1	1.052315514	0.529957957	0.756000289	-0.366428534	0.666689645	Cldn5	-24	Cldn5-24
chr16	18753776	18754425	1	1	0	0	1	1	combo	Th1+Th0+Th17	2.223302242	0.870390768	2.438910127	0.489695157	5.905225118	0.937110714	0.666322439	0.677598277	0.847335351	0.920936223	0.809584669	0.091062001	0.731350242	0.844047395	1	1	0.628356746	1	1	1	1	-0.983104639	-0.72690575	-0.813143945	-0.509481584	0.454141539	Cldn5	-22.5	Cldn5-22.5
chr16	18757301	18757625	0	1	0	0	0	0	unique	Th0	0.463730393	0.7897835	1.119391547	0.607619905	1.040594636	0.382685047	0.275030853	0.174693697	0.268811631	0.334988535	0.41815583	1	0.644581888	1	1	1	1	1	1	1	1	-0.308371943	-1.279493714	0.525308893	-1.355883209	-0.396433258	Cldn5	-19.5	Cldn5-19.5
chr16	18769976	18770400	1	0	0	0	0	1	unique	Th1	1.325987665	0.679485625	0.915526556	0.481878693	0.453414613	0.777821211	0.566971078	1.069041497	0.627883546	1.122543449	0.715371758	1	1	1	0.016103188	0.287516779	1	1	1	0.117177945	1	0.549916224	-0.602096698	0.168313851	1.194801133	0.792956815	Cldn5	-6.5	Cldn5-6.5
chr16	18776726	18778725	1	1	1	1	1	1	shared	all	4.488328439	5.878230843	9.317047378	6.272254797	4.963976626	10.00404638	9.154339117	7.183411752	7.75864409	8.372723132	7.114527146	0.533166475	0.000655762	1	0.123177762	1	1	0.008452803	1	0.576919578	1	-0.682523795	1.025089035	-0.510490681	-0.839813288	0.580303536	Cldn5	1	Cldn5+1
chr16	18779251	18779725	0	0	0	0	0	1	remaining		0.469544081	1.242818266	0.745538051	1.040643186	0.634114689	1.276364026	1.1825412	0.938061052	0.785146701	0.652115389	0.664678939	0.076720173	1	0.056950825	1	0.218314143	0.5539567	1	0.286895785	1	1	-1.442868106	-0.299923579	-1.17159889	-0.54854562	-1.005289001	Cldn5	2.5	Cldn5+2.5
chr16	18788651	18789400	1	0	0	0	0	0	unique	Th1	1.89166189	1.315272983	0.805455561	1.524631644	0.879630723	0.906755102	1.258782979	0.56220837	1.186728542	0.644814887	0.482845131	1	0.608654454	1	1	1	1	1	1	1	1	1.003317636	0.78461415	-0.823741891	-0.576730834	-0.890849103	Cldn5	12	Cldn5+12
chr16	18791101	18792050	1	1	0	1	1	1	combo	Th1+Th0+Treg+Th17	2.299632913	1.268047037	5.420337713	2.040608887	18.2024637	4.477463983	3.29928785	2.308566209	2.560624865	2.993612438	2.884345522	0.16324512	1	0.059093547	0.079168391	0.147930572	0.949729843	1	0.295017958	0.415911779	0.831745144	-0.957151732	-0.380634873	-0.97935707	-0.97195039	-0.785850972	Cldn5	14.5	Cldn5+14.5
chr16	18798651	18799300	1	1	0	0	1	1	combo	Th1+Th0+Th17	2.116748033	2.157040348	1.903388445	1.769788605	2.300393871	1.979732673	1.175752969	0.977786277	1.163642969	1.470552154	0.989474166	1	1	0.295090306	0.59069571	1	1	1	0.929581225	1	1	-0.439483246	-0.326488487	-0.955084272	-1.984172288	-0.289093979	Ufd1	-13	Ufd1-13
chr16	18811076	18813475	1	1	1	1	1	1	shared	all	56.14037183	51.36154042	58.11106624	65.61605292	62.77108132	48.72139536	63.97354756	63.397989	54.88646509	61.36751791	60.02583903	0.003188442	1.53E-10	1.45E-06	0.000200702	0.000195776	0.042943848	1.63E-08	3.00E-05	0.002671691	0.003609418	0.75923455	1.342441584	1.036553278	0.900896304	0.880232811	Cdc45	-0.5	Cdc45-0.5
chr16	18835876	18837400	1	1	1	1	1	1	shared	all	32.70470878	25.61209661	35.18771115	35.16323004	27.6362705	38.02376398	36.94726861	31.33440026	36.52765581	32.22698213	29.25312619	0.234330067	0.033516486	0.124559739	0.665908519	1	1	0.218690733	0.513114386	1	1	0.553507473	0.555246849	-1.127936353	-0.159655064	0.307737169	Gm28539	0	Gm28539+0
chr16	18858426	18859125	1	1	1	1	1	1	shared	all	2.778977687	2.095969777	1.703380579	2.304019314	2.042556778	1.900146847	2.252433845	1.317577536	2.135930331	1.347463764	2.512294841	1	1	0.184360343	1	1	1	1	0.676152395	1	1	-0.04812109	0.418164457	0.734949056	-0.905750223	-0.552854326	Mrpl40	18	Mrpl40+18
chr16	18876076	18878350	1	1	1	1	1	1	shared	all	74.39859919	58.45797069	72.5485069	87.69310153	74.75236108	98.07919807	105.1481415	80.70781887	84.51732536	77.95321251	78.35019493	0.853246673	6.70E-05	0.004269626	0.000817395	0.000584328	1	0.001198059	0.035194801	0.009184936	0.009285692	0.448617294	0.83047867	-0.922892066	-1.201856208	-1.056509938	Hira	0	Hira+0
chr16	18883826	18884700	0	0	0	0	1	1	unique	Th17	1.138865671	1.550943596	1.081536722	1.626200536	3.258788163	1.095237598	0.712870887	0.792157994	0.562834265	0.884888112	0.508728551	0.130978736	0.576106187	0.135314885	1	1	0.815164893	1	0.544290533	1	1	-1.687896943	-1.974140855	-4.028194015	1.1920854	-0.622718441	Hira	7	Hira+7
chr16	18893551	18894675	1	1	1	1	1	1	shared	all	6.094959724	3.89103262	3.527200199	2.258250064	9.460946895	3.90043317	2.618981398	3.018843984	3.099992144	2.741272837	3.590560704	1	1	1	1	0.914273472	1	1	1	1	1	-0.293560015	-0.469898725	-0.808979064	-1.906559005	-0.990444512	Hira	17	Hira+17
chr16	18899976	18900225	1	0	0	0	0	0	unique	Th1	1.076316498	0.593186283	0.545651398	0.158602233	0.902121172	0.200850107	0.187628363	0.107958188	0.222065468	0.185710266	0.121068454	1	1	1	1	1	1	1	1	1	1	-0.430644175	0.318518601	-0.592008475	-1.315430377	-0.618863685	Hira	23	Hira+23
chr16	18904676	18906275	1	1	0	1	1	1	combo	Th1+Th0+Treg+Th17	6.690734335	4.464978288	4.332532497	4.357536431	4.009625025	3.109279584	2.571520325	2.124091673	1.915213416	2.490385744	2.186807694	1	1	1	1	1	1	1	1	1	1	-0.697657863	-0.69285575	-0.803259313	-1.341692062	-0.767962555	Hira	28.5	Hira+28.5
chr16	18915301	18916775	0	1	0	0	1	1	combo	Th0+Th17	1.460507243	2.632843408	3.506581221	2.116875922	5.761981537	2.733303887	1.700945352	2.027531754	2.287732865	2.186332594	2.080957184	1	0.64505497	0.743731262	0.642942278	1	1	1	1	1	1	0.842399316	-0.755549661	-0.880109773	-5.304658061	-1.128888241	Hira	39	Hira+39
chr16	18917901	18918275	0	0	0	1	0	0	unique	Treg	0.605919454	0.755171939	0.685499327	0.821149545	0.513775655	0.383554878	0.453862078	0.231973555	0.341387809	0.369043523	0.234663733	1	1	0.53758771	0.336541509	1	1	1	1	1	1	-0.680901841	-0.439394052	-1.199898538	-1.969567538	-0.600246719	Hira	41	Hira+41
chr16	18949901	18951025	1	1	1	1	1	1	shared	all	14.1125829	11.23743725	10.85140711	6.554641617	29.46502671	8.706576164	7.0669885	12.52923023	8.174589632	8.840573572	15.58402768	1	1	5.14E-12	1.16E-06	0.417987908	1	1	3.39E-10	2.59E-05	1	0.622795549	-0.390122314	1.649812199	1.172971997	0.757851033	Hira	73.5	Hira+73.5
chr16	18952001	18953450	0	1	0	1	1	1	combo	Th0+Treg+Th17	2.348575762	4.0668629	7.226436629	10.94808392	20.32365866	5.393019749	2.914196225	3.392469154	4.063249491	3.957819749	3.05861293	1	0.081147405	0.408031568	0.023236901	0.3073607	1	0.427470015	1	0.158040522	1	-1.347379418	-0.715214882	-0.823805219	-1.669988038	-0.698177716	Hira	75.5	Hira+75.5
chr16	18973251	18973700	1	0	0	0	0	0	unique	Th1	0.944301392	0.532115712	0.461621427	0.558507191	0.779843043	0.371849641	0.563160569	0.486503032	0.091907548	0.241291387	0.386833152	0.347109051	1	1	1	0.80043417	1	1	1	1	1	-2.668632758	0.643275993	0.6689655	0.720946996	-1.859168602	Hira	96.5	Hira+96.5
chr16	19002651	19003400	1	1	0	1	1	1	combo	Th1+Th0+Treg+Th17	2.503144923	2.006438839	2.679307452	2.783534771	2.715508072	2.612868137	2.861604579	2.380525105	1.875980371	2.391087557	2.448546547	1	0.368725163	1	1	1	1	1	1	1	1	-0.580255192	0.649918253	0.438494109	0.306748968	-0.440226109	Hira	126	Hira+126
chr16	19005301	19005900	1	0	0	0	1	1	combo	Th1+Th17	5.829528112	0.867930291	1.363403569	0.446907907	6.51263772	1.758187546	1.068262283	1.700739667	1.159075409	1.641058662	2.158532264	1	1	1	1	1	1	1	1	1	1	0.858737054	-0.567550483	0.517475008	-1.164012452	0.963959738	Hira	128.5	Hira+128.5
chr16	19007351	19007825	1	0	0	0	0	1	unique	Th1	1.246873301	0.396589066	0.555657852	0.784326296	0.851520198	0.785998492	1.380623677	2.410147925	2.710483974	1.335603943	3.286666012	8.80E-10	0.000520946	3.53E-14	3.11E-10	0.002663548	8.09E-08	0.006950516	3.72E-12	1.46E-08	0.033829673	2.555787625	1.322030775	2.966916582	2.516542564	1.43172084	Hira	130.5	Hira+130.5
chr16	19720926	19721425	0	1	0	0	0	1	unique	Th0	1.08811905	0.60457043	1.129398002	1.085282899	0.73526825	0.717724285	0.939023188	0.654394576	0.359311807	0.636613783	0.504752524	1	1	1	1	1	1	1	1	1	1	-1.121518007	0.398924902	0.301975126	-0.260445881	0.398405958	Lamp3	-15	Lamp3-15
chr16	19759951	19762050	1	1	1	1	1	1	shared	all	13.52318042	13.71611963	16.68358318	16.34497082	15.37522841	20.47893953	18.81801482	15.72901024	16.56580685	15.69610003	16.56451025	0.055187027	0.022948246	0.998072883	0.853535815	1	0.433661514	0.162114773	1	1	1	1.684807543	1.327227899	0.61823776	0.820371699	0.986339141	B3gnt5	1	B3gnt5+1
chr16	19767776	19768775	0	1	1	0	1	1	combo	Th0+Th2+Th17	1.222865825	3.666287036	4.842376797	0.933878366	4.46633689	1.260624091	1.38586008	5.638735698	2.205007834	1.472653937	4.853110875	7.38E-05	1	4.99E-14	1.92E-16	0.320385976	0.001697819	1	5.10E-12	3.38E-14	1	1.765480067	-0.749037858	2.847261425	3.328159499	0.859841408	B3gnt5	8	B3gnt5+8
chr16	19771701	19772625	0	1	1	1	1	1	combo	Th0+Th2+Treg+Th17	0.459370127	4.274073144	4.234517733	1.349416253	1.922829697	2.203410402	0.99247498	1.748602846	2.547640001	1.684302848	1.153981778	1	0.467714684	0.482129648	1	1	1	1	1	1	1	0.84025135	-0.770581766	-2.098581065	1.12661106	-1.254143685	B3gnt5	12	B3gnt5+12
chr16	19816551	19818450	1	1	0	1	0	1	combo	Th1+Th0+Treg	3.09753724	1.808611383	4.520484133	7.230924248	1.761855987	2.49178301	2.389417756	1.875332873	2.248067637	3.130747239	3.016941976	1	0.670680328	0.011394341	1	0.060359598	1	1	0.080166427	1	0.428374689	1.005240274	0.755345528	1.276005888	-4.732398024	1.409021919	B3gnt5	57.5	B3gnt5+57.5
chr16	19834101	19834425	0	0	1	0	0	0	unique	Th2	0.416818513	1.300657239	0.231594198	0.168271161	0.206708107	0.348472296	0.278221317	0.722790464	0.430913836	0.302511649	0.287014842	1	1	1	0.000855991	1	1	1	1	0.009558519	1	0.579755052	0.54661128	-0.944093789	1.852549261	-0.266405723	A930003A15Rik	50	A930003A15Rik+50
chr16	19848176	19848975	1	1	0	1	1	1	combo	Th1+Th0+Treg+Th17	1.320874676	2.11104464	1.78897547	1.721805427	1.302608794	0.921306912	0.504744015	0.791428599	0.647823758	0.56818898	0.477563342	1	1	0.083520246	1	1	1	1	0.382794801	1	1	-0.750416969	-0.692150657	-2.236880797	0.567139701	-1.027860951	A930003A15Rik	35.5	A930003A15Rik+35.5
chr16	19875151	19875650	1	0	0	0	1	0	combo	Th1+Th17	1.58740936	0.650566138	0.269691452	0.263876052	1.228877655	0.445869204	0.290610889	0.519547408	0.33300194	0.671652633	0.457687667	1	0.860816245	0.831405605	0.372167185	0.093954474	1	1	1	1	0.59900168	1.274841937	-0.948739616	-1.209561894	1.56993451	1.591686729	A930003A15Rik	9	A930003A15Rik+9
chr16	19879151	19880025	0	1	0	0	1	1	combo	Th0+Th17	0.287359901	0.926540385	1.929187041	0.480387692	7.565857009	1.802309732	1.560424692	1.462528438	0.957599414	1.315835131	1.879326436	0.388980382	1	1	1	1	1	1	1	1	1	-0.958688939	0.314452039	-1.243564464	-0.532865085	1.101070668	A930003A15Rik	4.5	A930003A15Rik+4.5
chr16	19883126	19884825	1	1	1	1	1	1	shared	all	15.82128498	3.877499997	5.521008323	11.40866813	20.77380364	7.691375781	6.595838108	7.439944651	8.609978652	10.09392808	9.305747946	0.002764803	1	6.34E-05	0.484167429	0.000580776	0.038113185	1	0.000891416	1	0.009236525	0.815015231	-1.313409871	0.979832741	0.545116545	0.868016008	A930003A15Rik	0.5	A930003A15Rik+0.5
chr16	19903776	19904275	1	0	1	0	0	1	combo	Th1+Th2	2.321486267	3.79412025	0.391697463	0.550329263	1.269802305	1.816381622	1.513289647	1.582414023	1.129347917	1.228096185	1.828969454	1	1	0.991776494	0.958501916	1	1	1	1	1	1	-0.424802948	0.570098269	0.497472809	-0.963492712	-0.540352324	A930003A15Rik	-20	A930003A15Rik-20
chr16	19906926	19907975	1	1	0	1	1	1	combo	Th1+Th0+Treg+Th17	2.685329103	1.905064634	2.109181999	2.433465454	3.400296879	2.761172503	1.988118119	1.4568404	2.322110818	2.053527091	1.899952521	1	1	0.470812391	1	0.610316095	1	1	1	1	1	-1.213751949	-0.044030857	-1.622765411	-0.776350586	-0.907894942	A930003A15Rik	-23	A930003A15Rik-23
chr16	19908151	19908750	1	0	0	0	1	1	combo	Th1+Th17	2.089133014	1.426801097	1.35725424	1.684982178	1.496058492	1.108334759	1.294142582	0.808092902	0.982811158	1.013365863	1.495978204	1	0.58612935	1	1	1	1	1	1	1	1	0.281149647	0.697113204	0.443448111	-1.100266265	-0.724810963	A930003A15Rik	-24	A930003A15Rik-24
chr16	19912176	19914450	1	0	0	1	1	1	combo	Th1+Treg+Th17	6.683415201	3.756277093	2.079162637	4.858648819	3.087191521	2.433506339	2.180089808	2.947977009	2.188536823	2.375511159	2.508592607	1	1	1	0.236655755	1	1	1	1	0.909692889	1	-1.992685962	-0.978760917	-1.083075841	1.210631044	-1.263816461	A930003A15Rik	-29	A930003A15Rik-29
chr16	19918176	19918600	0	0	0	1	0	0	unique	Treg	0.559182749	0.883005154	0.383619571	1.893677354	0.31018984	0.482072077	0.554970551	0.467916618	0.885856401	0.518234299	0.234456447	1	1	0.247423159	1	1	1	1	0.82630109	1	1	1.109823081	0.508468476	-1.362306096	-0.128951622	0.75188024	A930003A15Rik	-34	A930003A15Rik-34
chr16	19946551	19947325	1	0	0	0	0	0	unique	Th1	1.739298874	1.125598078	0.537694721	0.461049836	1.04662541	0.656360732	0.629680422	0.546699142	0.518299676	0.87692281	1.025137627	1	1	0.760382596	1	0.5024014	1	1	1	1	1	0.694351772	0.471016869	0.952235323	0.962412456	1.052658283	Klhl6	36	Klhl6+36
chr16	19960176	19961200	1	1	1	1	1	1	shared	all	15.97021563	10.17307277	7.421860087	7.666974676	17.7240989	7.956602386	9.296174789	9.408920167	7.13216246	6.411659055	9.552462811	1	0.006033962	0.018195616	0.032945492	1	1	0.054709934	0.117528759	0.210032321	1	0.677196189	0.704804254	1.067711503	0.693916817	-0.546669459	Klhl6	22.5	Klhl6+22.5
chr16	19963026	19964650	1	1	1	1	1	1	shared	all	10.02904323	5.673333959	4.85696766	13.68425428	21.74108179	8.446962081	5.647123126	6.218114337	6.654286281	7.310174548	6.396847867	1	0.067654052	0.808396412	0.648440205	1	1	0.374121946	1	1	1	-0.432388242	-0.773805424	-0.52342349	-0.676354031	1.304892038	Klhl6	19	Klhl6+19
chr16	19969226	19970075	1	1	0	1	1	1	combo	Th1+Th0+Treg+Th17	7.766223175	2.633614528	7.776064317	4.164067575	16.26649355	3.090709717	2.853635496	3.823050984	3.948981094	3.174515107	3.595884294	0.11325513	1	0.026950835	0.152780639	1	0.735405466	1	0.160547079	0.673524454	1	0.650378074	-0.881520784	0.655149709	0.613447136	0.310524339	Klhl6	13.5	Klhl6+13.5
chr16	19974301	19975825	1	1	1	1	1	1	shared	all	19.42232673	15.49750273	7.817897482	8.340275306	26.03606253	11.34231933	8.551003573	8.977369711	8.496768016	8.371832274	8.336558211	0.89868637	0.25613639	0.331037956	1	0.180605709	1	0.965976243	1	1	0.955642862	-0.780107976	-0.621061938	-0.811928927	-0.718245129	-0.318761222	Klhl6	8	Klhl6+8
chr16	19979176	19982150	1	1	1	1	1	1	shared	all	25.05966808	15.30259487	23.96679456	24.42990947	38.77319641	18.74070215	13.19667292	13.34326887	12.29425072	13.74611794	13.68642005	0.242947419	0.465940062	0.319746132	0.10410201	1	1	1	0.98104227	0.511258952	1	-0.847865865	-0.590590928	-0.990811893	-1.328180216	-0.55002737	Klhl6	2.5	Klhl6+2.5
chr16	19982601	19983400	1	1	1	1	1	1	shared	all	15.37965805	9.561743067	11.01729607	16.34420275	8.64390887	10.69861569	11.1087637	14.28135476	11.2730436	13.90051886	10.88048872	0.216216575	0.112026911	0.775703653	0.001671983	0.002281774	1	0.541213775	1	0.017143231	0.029595969	0.504095101	-0.747479127	-0.708267902	0.807726658	0.696547372	Klhl6	0	Klhl6+0
chr16	19995576	19996100	0	0	0	0	1	0	unique	Th17	0.404088064	0.82516618	0.359749538	0.536187334	1.621205723	0.56285668	0.281020563	0.554169526	0.430705711	0.609348316	0.364017881	1	1	1	1	1	1	1	1	1	1	-0.776366171	-0.652618337	-0.683333485	0.361886418	-0.815875975	Klhl6	-13	Klhl6-13
chr16	19996826	19998175	1	0	1	0	1	1	combo	Th1+Th2+Th17	3.083703719	2.672687924	0.945424704	0.959541686	3.219990229	1.630144122	2.004124662	1.96877495	1.631964438	1.274811403	2.099667876	1	0.553994188	0.957915745	0.131344105	1	1	1	1	0.60437814	1	-1.337546144	0.921378523	1.008367102	1.243672581	-0.646488537	Klhl6	-14.5	Klhl6-14.5
chr16	20015276	20015550	0	0	0	0	1	0	unique	Th17	0.106979493	0.218298308	0.27764813	0.363953944	0.918822644	0.305513754	0.1836042	0.146711773	0.267312052	0.223319545	0.304767838	1	1	1	1	1	1	1	1	1	1	0.658669887	-0.881827749	-0.204509461	-1.096663517	-0.714333888	Klhl6	-32.5	Klhl6-32.5
chr16	20076626	20077050	1	0	0	0	0	0	unique	Th1	0.938312528	0.561035199	0.435701618	0.61543637	0.296432102	0.536130777	0.393103653	0.409380888	0.389593967	0.384938982	0.400145731	1	1	0.287848021	1	1	1	1	0.913519507	1	1	-1.291730633	-0.690161418	-1.523955451	-0.956153874	-0.842439415	Klhl24	-20.5	Klhl24-20.5
chr16	20085176	20085650	1	0	0	0	0	0	unique	Th1	1.958571329	0.608261145	0.251607106	0.433895515	0.594094223	0.456294756	0.222251751	0.36121231	0.37986328	0.474500299	0.292748794	1	0.223729345	1	1	1	1	0.881514728	1	1	1	-1.352346019	-1.280412279	-0.32608881	-0.621676522	0.789688555	Klhl24	-12	Klhl24-12
chr16	20097151	20098550	1	1	1	1	1	1	shared	all	51.85230202	47.47975939	64.01738703	68.10512356	49.7962542	64.23980445	70.68568812	47.73133567	67.63362042	52.3536008	63.26549035	0.000166875	7.18E-05	0.070932316	0.001849743	0.699053282	0.003440509	0.001272256	0.338614423	0.018704958	1	0.887956179	0.805066243	0.61524424	-1.156853708	-0.516402541	Klhl24	0.5	Klhl24+0.5
chr16	20140476	20142275	1	1	1	1	1	1	shared	all	20.87193641	19.30791216	19.11368608	25.085815	21.68734772	37.06941793	34.15780336	31.65980106	32.32370465	29.30746795	32.45894203	0.5314073	0.829827314	0.498792574	0.152052499	0.192242023	1	1	1	0.671194211	0.99864534	-0.582114717	0.441032595	0.297409513	-0.701967899	-0.633216555	Yeats2	0.5	Yeats2+0.5
chr16	20146251	20146700	1	0	0	0	1	1	combo	Th1+Th17	1.341222585	1.274969349	0.595562455	0.469227764	1.927839059	0.851657294	0.657688414	0.617827847	0.482181742	0.832283975	0.663435222	1	1	1	1	1	1	1	1	1	1	-1.054040353	-0.235800539	0.564402831	-0.563047827	0.7131209	Yeats2	5.5	Yeats2+5.5
chr16	20147926	20148750	1	1	0	1	0	1	combo	Th1+Th0+Treg	1.413245013	1.396651372	1.385587468	1.766445141	0.619048169	1.564501439	1.245087416	1.702602967	0.93105663	1.55497261	1.196398931	0.946731343	1	0.12472129	0.108570681	1	1	1	0.513518017	0.527297409	1	-1.212281403	0.388833251	-1.601952547	1.011355392	0.601473198	Yeats2	7.5	Yeats2+7.5
chr16	20185401	20185875	1	1	0	1	0	1	combo	Th1+Th0+Treg	1.296341675	1.714159491	1.451290665	1.228509505	0.942275046	0.849025596	0.97200936	0.759883668	0.576538259	0.898230076	0.60252689	0.646513288	1	1	1	1	1	1	1	1	1	-2.507293386	0.520410757	-0.475735428	-1.057010445	0.443188619	Yeats2	44.5	Yeats2+44.5
chr16	20191226	20192800	1	1	1	1	1	1	shared	all	20.25483397	14.47358901	18.64277667	9.984218537	12.20934288	11.20455904	8.094475239	9.08522608	8.408055191	8.922580104	8.652066048	1	0.18891675	0.007356194	0.532613224	0.181902976	1	0.783868171	0.055735537	1	0.960347014	-0.815418281	-0.556307515	-1.519615179	1.200969938	0.877693647	Map6d1	49.5	Map6d1+49.5
chr16	20213326	20214225	1	1	1	1	1	1	shared	all	3.732327049	3.805504398	4.040416767	4.218376216	3.332550558	4.834902895	3.235869664	4.329357636	3.241923009	3.52334962	3.270819736	0.737827232	1	0.497728851	1	1	1	1	1	1	1	-0.88817374	-0.232635625	-0.925613483	-0.658846985	-0.278356187	Map6d1	27.5	Map6d1+27.5
chr16	20240326	20242000	1	1	1	1	1	1	shared	all	7.70124066	7.906044703	9.586979209	9.031513087	7.992341272	16.16421453	14.21534063	11.77560276	10.91143	11.23629715	12.74050526	0.003642969	0.005666709	0.131797744	0.013195095	0.003488606	0.04800136	0.051964224	0.534223317	0.099382864	0.042397352	-1.071033071	0.913791364	0.950535993	1.250708369	-0.912010617	Map6d1	0	Map6d1+0
chr16	20246876	20247675	1	1	0	1	1	1	combo	Th1+Th0+Treg+Th17	1.761450555	1.790304924	7.657551789	2.877287199	10.89887527	4.373078495	2.940350626	4.779031185	3.081559296	3.890518648	3.421085989	0.41992406	1	1	0.082348187	1	1	1	1	0.428186303	1	-1.12860647	0.524804357	0.019671565	0.659418174	0.496179395	Map6d1	-6	Map6d1-6
chr16	20248326	20249325	1	1	0	1	1	1	combo	Th1+Th0+Treg+Th17	1.597985688	1.794766759	6.71200792	3.277192158	9.642890769	4.412597052	3.039544675	3.182384314	4.477672584	3.64902114	3.03497653	1	1	1	1	1	1	1	1	1	1	-1.670016427	-0.22715725	-0.471840565	-1.472072262	-0.921185956	Map6d1	-7.5	Map6d1-7.5
chr16	20254851	20255250	0	0	0	0	1	0	unique	Th17	0.459545302	0.71855902	0.403632479	0.319314231	0.96594459	0.167766946	0.156731525	0.159629634	0.146962199	0.15895578	0.273316608	1	1	1	1	1	1	1	1	1	1	0.595212916	-0.343926585	-0.783227363	-0.835044103	-1.274848045	Map6d1	-13.5	Map6d1-13.5
chr16	20264926	20265750	1	1	0	1	0	1	combo	Th1+Th0+Treg	2.426587054	1.499255814	1.703259365	1.802906927	0.953010379	1.595163376	1.02655892	1.378178156	1.250447559	1.421191714	1.61713542	1	1	1	0.742209957	1	1	1	1	1	1	-1.330195797	-0.743182965	1.059776608	-1.569048272	0.437324919	Map6d1	-24	Map6d1-24
chr16	20267876	20268575	1	1	0	0	1	1	combo	Th1+Th0+Th17	2.46821077	1.026684351	1.783310997	0.651898156	1.331685089	1.500329353	1.308084359	0.831397399	1.096074381	1.179221325	1.12503021	1	0.607703137	1	0.377035005	1	1	1	1	1	1	-0.591081654	0.928314514	-0.361910826	-1.04766286	-0.296831401	Map6d1	-27	Map6d1-27
chr16	20272701	20273300	1	1	0	0	1	0	combo	Th1+Th0+Th17	1.440509683	0.770246802	1.393665359	0.882913188	0.798974762	0.581333623	0.300851377	0.208284033	0.27274613	0.149674855	0.506605872	1	1	1	1	0.26746096	1	1	1	1	1	-0.686471057	-1.225429311	0.503769335	-1.995806635	-2.536845938	Parl	29.5	Parl+29.5
chr16	20277076	20277725	1	1	0	0	1	1	combo	Th1+Th0+Th17	1.268674633	1.139442703	1.255503565	0.910428972	2.041174656	1.225961055	1.291845991	0.918035332	0.972879355	1.147246954	1.131867099	1	1	1	0.579484522	1	1	1	1	1	1	0.053030116	-0.718034147	0.290127645	-1.147415952	1.254022646	Parl	25	Parl+25
chr16	20288726	20289200	1	0	1	0	1	1	combo	Th1+Th2+Th17	2.040190164	2.645916912	0.527688267	0.306663302	2.053339022	0.767013354	0.623379907	0.543682095	0.477064971	0.775116285	0.484669563	1	0.896061379	1	1	1	1	1	1	1	1	-2.234431574	-1.010178944	-0.978643262	-0.661227869	-1.823425901	Parl	13.5	Parl+13.5
chr16	20301276	20302900	1	1	1	1	1	1	shared	all	17.30537441	16.69399737	17.65202737	19.44087942	15.62757096	22.57969535	22.89164208	22.03110998	22.51119458	20.14856444	23.18557516	0.112075304	0.08059108	1	0.101851678	1	0.729657791	0.425358459	1	0.50314843	1	0.630574477	0.508257861	0.434159218	0.677380783	0.513704725	Parl	0.5	Parl+0.5
chr16	20312301	20313225	0	1	0	0	1	1	combo	Th0+Th17	1.218855909	2.443168503	2.661586748	0.857611331	2.248331816	1.405288494	1.409658434	1.524222664	0.887426354	1.197272194	1.407668941	1	1	1	1	1	1	1	1	1	1	-1.551624928	0.854347179	0.590276543	0.703102498	0.680909373	Parl	-10.5	Parl-10.5
chr16	20322326	20322750	1	0	0	1	0	1	combo	Th1+Treg	1.56979312	1.103600904	1.105406755	1.632887464	0.955234543	0.649747052	0.549269016	0.6424077	0.720014045	0.54390473	0.555316791	1	1	1	1	1	1	1	1	1	1	0.58782562	0.343694952	0.250844764	-1.002587208	0.261352771	Cyp2ab1	3	Cyp2ab1+3
chr16	20324026	20324900	1	1	0	1	1	1	combo	Th1+Th0+Treg+Th17	3.104103651	1.460182419	2.239750758	1.915997211	2.369239582	1.840694439	1.141650019	1.889323171	1.97430097	1.683122833	2.277592164	1	1	1	1	1	1	1	1	1	1	0.638780672	-0.525198066	0.678577785	0.771124066	-0.898508566	Cyp2ab1	1	Cyp2ab1+1
chr16	20353951	20354425	0	1	0	0	1	0	combo	Th0+Th17	0.212255454	0.593186283	1.537370413	0.715875725	1.120682317	0.438328704	0.696494552	0.494743466	0.415154819	0.641929629	1.072459587	0.278382664	0.01456916	1.04E-05	1	0.032703398	1	0.112740498	0.000175627	1	0.266003212	1.32384566	1.393648147	1.963272101	0.539992924	1.054263707	Cyp2ab1	-29	Cyp2ab1-29
chr16	20354751	20355375	0	1	0	1	1	1	combo	Th0+Treg+Th17	0.962495179	0.915156237	3.900690053	2.535034346	1.720957767	1.202286493	1.006132461	0.744434581	1.310788534	0.945920687	1.095963225	1	1	1	0.068614275	1	1	1	1	0.373491343	1	0.53233237	-0.280091793	-0.685150664	-2.390056191	-0.56233415	Cyp2ab1	-29.5	Cyp2ab1-29.5
chr16	20356451	20357200	0	0	0	0	1	0	unique	Th17	0.699918388	1.085294444	0.905277674	1.282818146	1.828190757	0.717016797	0.546258128	0.616957002	0.494509117	0.863091033	0.667137456	1	1	0.461540346	0.573674521	0.84812276	1	1	1	1	1	-0.835834554	0.224032083	0.930762555	-4.566496677	1.309866255	Cyp2ab1	-31.5	Cyp2ab1-31.5
chr16	20371951	20373200	0	0	0	1	1	1	combo	Treg+Th17	1.062658152	2.735447851	1.745213743	1.542117036	5.132778565	1.354972659	0.996503538	1.110446588	1.304001854	1.114932353	1.34613875	1	1	1	1	1	1	1	1	1	1	-4.218928077	1.1735792	0.466603271	-1.127223124	-0.950048922	Cyp2ab1	-47	Cyp2ab1-47
chr16	20413751	20414800	1	1	1	1	1	1	shared	all	8.991045035	6.14528142	11.10928272	11.0716112	6.228041221	6.455629255	3.684832546	4.272724533	5.472017872	4.134880247	4.783835915	1	0.052100487	0.859467735	1	1	1	0.306675647	1	1	1	0.807446761	-0.719351848	-0.610046812	-0.53061434	-0.516743885	Abcc5	12	Abcc5+12
chr16	20414926	20415525	1	0	0	0	1	0	combo	Th1+Th17	2.028913137	1.489873026	2.133052032	1.125088149	1.378722657	0.996163411	0.772801511	0.684522701	0.923930415	0.705196639	0.811292776	1	1	1	1	1	1	1	1	1	1	-0.934572217	-1.02552652	-1.012486573	-1.761805123	-1.443776526	Abcc5	11	Abcc5+11
chr16	20418201	20418475	1	0	0	0	0	0	unique	Th1	1.371270947	0.318442275	0.085718155	0.257189125	0.134354314	0.328314161	0.215856033	0.181172955	0.37986328	0.166077063	0.234041875	1	1	1	1	0.907861948	1	1	1	1	1	0.275561072	-0.87988724	0.301019833	-0.386720719	-1.057694111	Abcc5	8	Abcc5+8
chr16	20425451	20426850	1	1	1	1	1	1	shared	all	33.7792177	29.15222387	39.48143878	40.32530669	34.50593299	50.21760757	60.79231958	46.76416079	49.01389469	43.46488031	49.69880864	0.224396823	0.000132349	0.270654714	0.165833818	1	1	0.002143495	0.87777924	0.713629577	1	0.52513691	0.827118273	0.542222792	0.56223097	-0.430260672	Abcc5	0	Abcc5+0
chr16	20438876	20439675	1	1	0	0	1	1	combo	Th1+Th0+Th17	1.073409654	2.017822986	1.967041866	0.634774226	3.004316229	1.461874305	1.117250603	0.60349318	1.171068468	0.975852544	0.861778309	1	0.463364442	0.278037486	0.678976319	1	1	1	0.89320555	1	1	-1.484366564	-1.343480006	-1.466243124	-1.120494686	-0.666805453	Abcc5	-13	Abcc5-13
chr16	20442876	20443550	0	0	0	0	1	1	unique	Th17	0.867042823	1.281891661	1.401379609	0.300337838	3.1663372	1.07704569	0.987678528	1.427318376	0.95182425	0.868315152	0.491261576	0.560173266	1	0.14879537	1	1	1	1	0.581688722	1	1	-1.050602909	0.275071089	-2.203017795	1.024864552	-1.0020625	Abcc5	-17	Abcc5-17
chr16	20445826	20446825	0	1	0	0	0	0	unique	Th0	0.513549117	1.199283035	2.185012865	0.942056294	0.768780352	0.640603235	0.743351191	1.647771695	1.284935169	1.257994174	1.121680503	0.00164897	1	0.810452406	0.000190157	0.017896254	0.024587519	1	1	0.002545279	0.164632865	1.804504449	0.997397772	1.155755024	2.146273173	1.60895951	Abcc5	-20	Abcc5-20
chr16	20458476	20459625	1	0	1	0	1	1	combo	Th1+Th2+Th17	1.632342293	3.95133207	1.423563507	1.033956258	2.512579447	3.220103665	2.737509654	3.610371763	2.744988941	3.665681593	3.145674265	1	1	1	1	0.100402085	1	1	1	1	0.629502166	-1.380745234	0.393987899	-0.388706112	0.792001801	0.785873208	Abcc5	-32.5	Abcc5-32.5
chr16	20464701	20465750	1	1	1	1	1	1	shared	all	11.05777626	15.48933241	18.85496198	8.475323984	37.09664781	10.08993437	8.369874763	10.01077444	9.754673622	11.05296617	10.50621257	0.293835849	0.003702959	0.184840501	1	0.002445018	1	0.036376524	0.677315022	1	0.031358879	0.753952103	0.879219842	0.775635712	0.59195088	1.014136865	Eif2b5	-33.5	Eif2b5-33.5
chr16	20471501	20472375	0	1	0	1	1	1	combo	Th0+Treg+Th17	1.218855909	1.368191003	7.39786884	1.688687106	7.000298084	2.760772633	2.958292287	2.469431205	2.645519858	2.658474364	2.362426471	0.630998382	0.30561695	1	1	0.223235208	1	1	1	1	1	1.209933794	0.278295394	0.694786633	-4.406816952	1.097363897	Eif2b5	-27	Eif2b5-27
chr16	20479926	20481125	1	1	0	1	1	1	combo	Th1+Th0+Treg+Th17	5.439523679	3.324009263	4.848283698	5.948616874	6.615956029	3.162206466	2.535539321	1.855227529	1.923878796	2.390086762	1.988464607	1	1	0.616912839	0.511700257	1	1	1	1	1	1	-0.656320207	0.040729615	-1.271931265	-1.845583498	-1.122647993	Eif2b5	-18.5	Eif2b5-18.5
chr16	20487801	20489600	1	1	1	1	1	1	shared	all	3.598508171	5.643019349	2.857373848	2.970271554	4.702854765	3.418955447	3.248401765	4.002706999	3.610385062	4.03255004	4.849221599	0.585269953	1	0.083722119	0.007716262	0.052736877	1	1	0.383408784	0.063280435	0.386890523	-2.778387759	0.554470181	1.077197592	1.294642287	1.146367296	Eif2b5	-10	Eif2b5-10
chr16	20490526	20491250	1	1	1	1	1	1	shared	all	1.748720106	3.173407754	3.103314432	1.806611854	2.399939095	1.565597185	1.489386835	0.827348571	2.288102522	1.261561166	1.839703637	0.048293241	1	1	1	1	0.391720518	1	1	1	1	1.19119192	0.521462428	0.614674049	-0.803335594	0.545380272	Eif2b5	-8	Eif2b5-8
chr16	20496501	20497325	1	1	1	1	1	1	shared	all	6.253941174	5.725939977	7.74833716	7.129039039	7.672936465	4.88914907	4.177619954	4.473091993	4.272253934	5.464383413	4.238102751	1	1	0.448045287	1	0.12003769	1	1	1	1	0.715914806	0.105357401	0.4278733	-0.985944994	0.411504239	0.613355975	Eif2b5	-2	Eif2b5-2
chr16	20498251	20499625	1	1	1	1	1	1	shared	all	21.91720171	23.33599775	26.25018379	32.42222522	26.42060998	40.10886711	51.92930428	44.64634214	41.88698455	35.28080095	47.377178	0.97365639	0.001507172	0.018519834	0.104988657	1	1	0.017164059	0.119213774	0.514236587	1	0.387369917	0.773933463	0.761166873	0.815250223	0.372457564	Eif2b5	0	Eif2b5+0
chr16	20508626	20509750	1	1	1	1	1	1	shared	all	3.004466203	4.410370911	3.349012588	2.712825127	2.675304027	3.025436215	2.40393731	2.77269772	2.213099638	2.888159896	2.363147964	0.080897571	0.911644732	1	1	1	0.576568799	1	1	1	1	-1.146270331	0.764999421	0.804160151	0.738325967	0.690295613	Dvl3	-8	Dvl3-8
chr16	20516101	20518025	1	1	1	1	1	1	shared	all	27.86734094	26.80613077	37.48520637	38.46665914	27.00124498	48.18009313	37.7309247	28.56579703	37.80378179	25.98027952	36.11900063	0.825364774	0.001955359	1	0.002817799	4.10E-05	1	0.021376435	1	0.026825918	0.000917701	0.843870634	0.792910695	-0.860029248	-0.955212409	-1.106300214	Dvl3	0	Dvl3+0
chr16	20520751	20521350	1	0	1	0	1	0	combo	Th1+Th2+Th17	3.26972264	5.973306739	1.395472708	0.714384725	4.31579654	1.679741217	0.84510248	1.31539068	1.256081202	1.149983903	1.444427323	1	0.113174303	0.412760438	1	1	1	0.545153922	1	1	1	-0.993929524	-1.177103681	-1.135283715	-0.513008237	-0.339446247	Dvl3	4	Dvl3+4
chr16	20534851	20536125	1	1	1	1	1	1	shared	all	37.71365156	35.08798353	43.45879528	47.63352335	44.78893897	41.42464821	74.77843343	54.88035882	67.55491075	48.65544438	65.17420486	5.43E-07	7.94E-10	1.33E-07	0.000237248	0.002770517	2.29E-05	6.87E-08	3.47E-06	0.003098323	0.035006223	1.291357264	1.482190188	1.404028607	1.037468621	0.850352506	Ap2m1	0	Ap2m1+0
chr16	20536901	20538100	1	1	1	1	1	1	shared	all	14.25168995	12.58638764	8.377895266	13.36400496	11.510546	11.46785966	11.93943184	10.58584518	8.348853972	9.385027609	9.77601202	1	0.035307357	0.461158184	0.020781242	1	1	0.227484009	1	0.144122896	1	-0.674095194	0.680616776	0.23425183	1.030046148	0.347818845	Ap2m1	2	Ap2m1+2
chr16	20547901	20549275	1	1	1	1	1	1	shared	all	33.8932142	32.20009585	38.60773657	43.04250066	40.28165296	42.29352454	51.23278445	48.38033152	50.77882657	47.98141698	47.02594773	8.01E-05	0.000158625	0.000476695	0.017025588	0.002108099	0.001821824	0.002504949	0.005302927	0.122544293	0.027703295	0.787033882	0.80435339	0.747499966	0.612838305	0.731185468	Abcf3	0	Abcf3+0
chr16	20563126	20564050	1	0	0	1	0	1	combo	Th1+Treg	1.139040846	2.341023179	1.475160698	2.142177779	1.379764017	1.885805034	1.454659957	1.218486391	0.967283508	1.513285359	0.971202501	0.059051226	1	1	1	1	0.455729913	1	1	1	1	-2.0977423	-0.733158854	-0.875214727	-1.035893077	-0.142773304	Abcf3	15	Abcf3+15
chr16	20564126	20564575	0	0	0	1	0	0	unique	Treg	0.28317481	0.917616714	0.587484563	1.016470865	0.539647581	0.499645905	0.228189855	0.284535331	0.345994716	0.358184496	0.20931121	1	1	0.248533999	0.139828734	1	1	1	0.828742476	0.632758472	1	0.933392043	-0.861547053	-1.812765681	-2.929689177	-1.031751832	Abcf3	16	Abcf3+16
chr16	20567801	20568400	1	0	0	0	1	1	combo	Th1+Th17	1.757440639	1.607093213	0.873693391	0.586791049	2.521243313	0.900036295	0.731480996	0.862841535	0.806532353	0.792008306	0.614230996	1	1	1	1	1	1	1	1	1	1	-0.927236571	-0.270344544	-0.548852787	0.689223896	0.653008355	Abcf3	19.5	Abcf3+19.5
chr16	20589351	20592025	1	1	1	1	1	1	shared	all	10.06194641	10.32765923	12.41408922	10.02479186	9.422119577	15.30754352	16.91568989	15.09554353	14.21867716	13.27029951	14.10893486	0.005456397	3.53E-07	4.48E-06	0.000207518	0.008919129	0.067562827	1.30E-05	8.30E-05	0.002752587	0.093120743	1.136182676	1.4586982	1.47307245	1.269591595	0.99994676	Vwa5b2	1	Vwa5b2+1
chr16	20596126	20596700	0	0	0	0	0	1	remaining		0.678467407	1.207435585	1.173644584	1.207680648	1.160893634	1.157787159	0.867405237	0.475671232	0.600691704	1.037720672	0.685164245	1	0.922977469	0.584301745	0.509777036	1	1	1	1	1	1	-0.857886392	0.204285519	-0.984487305	-1.796755687	-0.616459128	Vwa5b2	7	Vwa5b2+7
chr16	20602126	20602550	0	0	0	0	1	0	unique	Th17	0.483727953	0.725481333	0.357699762	0.478535229	1.045679277	0.428053694	0.325399919	0.268540283	0.50246951	0.322743327	0.352027753	1	1	1	1	1	1	1	1	1	1	-1.143806944	-0.478738197	-0.712586026	-0.604746883	-1.566642891	Eef1akmt4	-9.5	Eef1akmt4-9.5
chr16	20604001	20604825	0	0	0	0	0	1	remaining		0.562842316	1.638473176	0.845602592	1.011997864	0.89253994	1.47582289	1.372268042	1.800964717	1.010496868	1.71559972	1.345292916	1	1	0.079243838	0.454713232	0.0295819	1	1	0.367998645	1	0.246015013	-0.824212071	-0.381372566	0.922943362	0.909146799	1.16201321	Eef1akmt4	-7	Eef1akmt4-7
chr16	20610301	20612375	1	1	1	1	1	1	shared	all	31.20034257	28.34060623	39.99464449	46.02355681	39.44902473	48.19361109	60.04830049	60.86501691	56.69328242	57.5552261	56.07671823	0.000216445	1.44E-05	0.001010653	0.000921757	0.002211882	0.004302594	0.000320751	0.010166027	0.010208912	0.02883783	1.326316986	1.215495755	0.701176028	0.994537388	1.075493239	Eef1akmt4	-0.5	Eef1akmt4-0.5
chr16	20619876	20622850	1	1	1	1	1	1	shared	all	31.52308721	31.7344467	43.09180754	45.86279967	49.11260778	49.35894001	47.42001131	41.85571924	43.19372068	38.35503511	43.44205998	0.026516809	0.000417467	0.000502323	0.000212844	7.08E-06	0.2451454	0.005746417	0.005555191	0.002811616	0.000195017	-1.167446539	0.787003639	-1.278659191	-1.644671803	-1.90242395	Camk2n2	0	Camk2n2-0
chr16	20629301	20630575	1	1	0	1	1	1	combo	Th1+Th0+Treg+Th17	2.19220283	2.721603227	3.523343074	2.235930207	2.084485427	3.926697032	3.775985416	3.041928734	3.853160813	3.188238223	3.248182833	1	1	1	1	1	1	1	1	1	1	0.948838666	0.289792265	-0.812331022	0.015194102	0.603206765	Ece2	0	Ece2+0
chr16	20634301	20634675	0	0	0	0	1	0	unique	Th17	1.007025739	0.777169114	0.585556001	0.300337838	1.043785738	0.490731918	0.317786686	0.445988272	0.462061976	0.341611537	0.306347393	1	1	0.36820799	1	1	1	1	1	1	1	-1.280209617	-0.671207441	-1.454973953	-0.398017793	-0.954682436	Ece2	4.5	Ece2+4.5
chr16	20641951	20642800	1	1	1	1	1	1	shared	all	3.294482839	3.315856713	3.926973504	4.105285932	3.094711844	3.348216813	2.507804032	2.692821946	2.992588712	2.147630793	2.202164217	0.553374011	1	1	1	0.321022224	1	1	1	1	1	1.527992512	-0.743574956	-0.514546033	-0.717244795	-0.689501118	Psmd2	-9.5	Psmd2-9.5
chr16	20645426	20645725	1	0	0	0	0	0	unique	Th1	0.833211742	0.633489917	0.195667935	0.446546444	0.742989958	0.372318678	0.27698904	0.297008028	0.091984929	0.175353754	0.568409856	0.372995758	1	1	1	0.513417797	1	1	1	1	1	-1.637834957	-0.57988822	-0.504751105	0.228473291	-1.12890123	Psmd2	-6	Psmd2-6
chr16	20651001	20652375	1	1	1	1	1	1	shared	all	17.34286506	18.20647565	17.6714342	18.5729804	17.93361489	24.12048629	25.29079885	21.82355202	20.14143368	20.38137244	21.6115049	1	0.008157507	0.66205383	1	0.183613074	1	0.070181264	1	1	0.966749482	0.603001692	0.566653343	0.408500058	0.390537039	1.004549732	Psmd2	0	Psmd2+0
chr16	20657451	20658400	1	0	0	0	0	1	unique	Th1	3.0682416	1.985671902	1.177501709	0.930534902	1.495468111	1.261194848	0.705993537	0.674277516	0.518060525	0.735526584	0.614359548	0.604433901	1	1	1	0.202786317	1	1	1	1	1	-1.465556359	-0.753053157	-0.90024952	-1.476017335	-2.295107606	Psmd2	6.5	Psmd2+6.5
chr16	20671851	20674375	1	1	1	1	1	1	shared	all	41.55075815	36.15695696	38.0491825	48.39614856	35.53577494	48.55127013	33.8685091	25.15801825	29.6423749	24.21483665	28.95337581	4.00E-16	1.67E-19	2.23E-15	4.45E-14	1.34E-17	2.50E-13	2.37E-16	3.09E-13	4.68E-12	1.39E-14	-3.449842248	-3.170718696	-2.932089844	-3.124823853	-3.516199463	Eif4g1	5	Eif4g1+5
chr16	20677851	20678375	1	1	1	1	1	1	shared	all	5.530440594	3.420462514	3.531299751	3.011929267	3.797289377	3.219489932	2.753112843	2.287690814	3.107427644	2.63512586	2.459628795	1	1	1	0.901069261	1	1	1	1	1	1	-0.929253127	-0.518551548	-0.888094729	-0.58691998	-0.725090758	Eif4g1	10	Eif4g1+10
chr16	20686401	20686900	0	0	0	0	1	0	unique	Th17	0.72066867	1.399111848	0.963751478	1.120253685	1.169554468	0.993782447	0.760786481	0.635908957	0.800983875	0.690310442	1.110934093	1	1	1	1	1	1	1	1	1	1	-0.471843291	-0.294899892	-0.545710215	-1.095702169	-0.424326627	Fam131a	-6.5	Fam131a-6.5
chr16	20690901	20692450	1	1	1	1	1	1	shared	all	5.457490269	5.037234599	4.696379539	5.935197871	7.024128634	4.968523063	4.946785574	4.345333199	4.260225843	4.035391416	4.624407018	1	0.000233818	0.086935728	0.064585078	1	1	0.003493432	0.39419267	0.356970638	1	0.588167896	1.026778026	0.759109651	0.908183805	-0.602562494	Fam131a	-1.5	Fam131a-1.5
chr16	20692426	20693950	1	1	1	1	1	1	shared	all	14.45978942	9.972160838	18.04311671	20.21498087	14.8629114	19.59717631	21.29453755	17.29453786	18.70018859	15.60295505	18.25095998	0.864719007	0.012273042	0.347256822	0.788825086	1	1	0.098052348	1	1	1	-0.841707872	0.858662071	0.667547307	-0.660380108	-0.684868745	Fam131a	0	Fam131a-0
chr16	20694751	20695100	0	0	0	0	1	0	unique	Th17	1.85579984	1.348654305	1.597166709	1.183869791	1.961689855	1.389014446	1.356284332	1.345276559	1.478084891	1.27035651	1.309608555	0.955960084	1	0.310035198	1	1	1	1	0.960343608	1	1	0.563795102	0.380972922	0.688499643	0.478045614	0.33092576	Fam131a	1.5	Fam131a+1.5
chr16	20695726	20696475	1	1	0	1	0	1	combo	Th1+Th0+Treg	3.713030189	3.32724086	3.857291968	3.943444397	2.392771447	5.63512552	6.380189079	5.410041944	5.425425694	4.078617392	5.055251368	1	0.079819566	1	0.108349879	1	1	0.42228766	1	0.526621478	1	0.614780358	0.647320393	0.48636908	0.752905472	-0.524147566	Fam131a	3	Fam131a+3
chr16	20701526	20703000	1	1	1	1	1	1	shared	all	8.353821884	6.142361824	12.10148659	9.605910509	8.343155652	7.726593192	10.92306951	16.06201817	10.53460829	10.12662834	9.649369031	0.000821021	4.76E-05	0.000407725	2.51E-11	0.000595421	0.013509416	0.00089052	0.004629458	1.48E-09	0.009439667	1.167134718	1.434069123	1.782024102	2.185938044	1.168648067	Fam131a	9	Fam131a+9
chr16	20708926	20709500	0	1	0	0	0	1	unique	Th0	0.648471068	1.394650013	0.93758924	0.908215045	0.707713001	0.96358545	1.079907801	0.758912027	0.817408293	0.889443198	1.070908949	1	0.813794943	1	1	1	1	1	1	1	1	-0.742814641	0.649344003	0.493124949	-0.886573516	0.560808154	Polr2h	-8.5	Polr2h-8.5
chr16	20710601	20711100	0	0	0	0	0	1	remaining		1.191240889	2.218110918	1.399572261	1.812214391	1.491573442	1.444433197	1.522866733	1.676908695	1.006470197	1.126500061	1.286030646	1	1	1	0.669031097	1	1	1	1	1	1	-0.661725151	0.388074576	-0.606425243	0.681140283	-0.302827808	Polr2h	-7	Polr2h-7
chr16	20715551	20718350	1	1	1	1	1	1	shared	all	91.13582402	74.32419429	88.29123892	100.7879894	89.13199461	121.5877013	127.2838573	109.0893433	121.0320202	100.4286746	113.2880984	1.31E-05	0.000248561	0.403642813	0.014726718	0.05531698	0.000376524	0.003677115	1	0.108902255	0.401324617	0.977210401	0.776382893	-0.705621644	1.134612201	0.642473826	Polr2h	-0.5	Polr2h-0.5
chr16	20722601	20723025	1	0	0	0	0	0	unique	Th1	4.14814273	1.024223874	0.56578552	0.468866301	0.345036779	0.88892666	0.786882823	1.190990288	0.754339885	0.861508698	0.843896761	1	1	1	1	1	1	1	1	1	1	0.463279072	0.417253505	-0.476958552	0.653222657	0.353627303	Clcn2	-5	Clcn2-5
chr16	20724176	20724925	1	1	0	1	1	1	combo	Th1+Th0+Treg+Th17	4.310154176	2.564079406	3.648842567	3.576296297	2.229464309	2.452977882	3.147158468	2.242136101	2.339778893	2.563622603	1.844060858	1	0.040278018	1	0.257487553	1	1	0.251875463	1	0.963816326	1	-0.381494407	0.774105088	0.27465731	0.998058023	0.533150953	Clcn2	-7	Clcn2-7
chr16	20732501	20734825	1	1	1	1	1	1	shared	all	11.37808756	11.21727655	17.21982128	12.84165711	10.4362123	12.81483955	10.02288316	8.780807503	8.232593079	8.054197396	8.122522763	0.007117007	0.225720994	0.01087333	0.030047318	0.019670525	0.084457467	0.886639453	0.077180136	0.194928473	0.177496997	-1.23628986	0.678452413	-1.540991426	-1.134693691	-1.130394587	Chrd	0.5	Chrd+0.5
chr16	20745151	20746425	1	0	0	0	1	1	combo	Th1+Th17	7.815114002	1.224511806	1.2290989	1.648520393	4.533817049	1.866580203	1.645444617	1.258435706	1.595993054	1.628608833	1.229305627	1	1	0.663248921	1	0.978005297	1	1	1	1	1	1.080282076	0.735744925	-1.130815027	-1.078998005	-1.809288004	Thpo	-11.5	Thpo-11.5
chr16	20765251	20765975	1	1	0	1	1	1	combo	Th1+Th0+Treg+Th17	2.085998972	2.347945491	2.268921622	1.540264573	1.747160662	1.74636203	1.459086103	1.342340823	1.698465264	1.157088251	1.413883972	1	1	0.444370009	1	1	1	1	1	1	1	-0.758153459	0.511404085	-0.767781319	-0.65372295	-0.802085282	Thpo	-31	Thpo-31
chr16	20798301	20798775	1	1	0	0	0	1	combo	Th1+Th0	1.333955475	1.17728586	1.095763943	0.696537869	0.453073798	0.739174462	0.453983726	0.52383981	0.614031798	0.574907941	0.391364531	0.889513067	1	0.571273333	1	1	1	1	1	1	1	-1.510135222	-0.613170851	-1.145354014	-0.689479419	-1.303951848	Thpo	-64	Thpo-64
chr16	20804226	20805550	1	1	1	1	1	1	shared	all	11.76140243	10.19244459	14.46348373	13.71850213	10.57534094	10.87057534	13.74555017	11.29443875	12.30293001	11.95403361	10.5657346	0.007839206	3.06E-06	0.098121783	0.010845052	0.000338628	0.09148182	8.43E-05	0.431300714	0.084338058	0.005799788	0.516120163	0.911598515	0.601798784	0.512600696	0.920893287	Thpo	-70.5	Thpo-70.5
chr16	20810426	20810675	1	0	0	0	0	0	unique	Th1	0.655387828	1.349884544	0.899491987	0.593477976	0.428012875	0.252983642	0.337915352	0.220371704	0.196072908	0.306660181	0.163552115	1	1	1	1	0.58421093	1	1	1	1	1	0.583794034	-0.104132947	0.139839277	1.022057601	0.940590617	Thpo	-76	Thpo-76
chr16	20827576	20828025	1	0	0	0	0	0	unique	Th1	1.751802126	0.855315905	0.611597024	0.714384725	0.50065651	0.278716013	0.230216309	0.256108242	0.180830763	0.250082498	0.39957369	1	1	0.609068969	1	1	1	1	1	1	1	-1.976275468	0.865193839	1.052893626	0.920088523	0.839152101	Thpo	-93.5	Thpo-93.5
chr16	20829726	20830700	1	1	0	1	1	1	combo	Th1+Th0+Treg+Th17	2.311312313	0.966844019	1.669382878	7.988037209	2.40103126	2.110849484	1.306414878	1.590087327	1.51557166	2.38173184	2.251356216	1	1	0.083743749	1	0.085961305	1	1	0.383480496	1	0.559558533	-0.896099893	-0.539724793	0.820100516	-1.231770262	0.843329011	Thpo	-95.5	Thpo-95.5
chr16	20854676	20855075	0	1	0	1	0	1	combo	Th0+Treg	0.425363871	0.633489917	1.303364845	2.398494669	0.92944012	0.807248985	0.48607034	0.646700102	0.296219382	0.322647367	0.556896346	1	1	1	0.836728752	0.227490917	1	1	1	1	1	-0.928846296	-0.60332757	-0.980682263	-0.348431591	-1.590884777	Thpo	-120.5	Thpo-120.5
chr16	20895626	20896225	1	1	0	0	0	1	combo	Th1+Th0	0.77554836	1.380805389	2.026838163	1.368392646	0.694762951	0.887288705	0.634287487	0.811514459	0.479306557	0.782316594	0.628787292	1	0.319273105	1	1	1	1	1	1	1	1	-1.180083036	-1.256285813	-0.780590216	0.543736622	-0.693375573	Thpo	-161.5	Thpo-161.5
chr16	20909126	20909700	1	1	0	0	1	1	combo	Th1+Th0+Th17	2.794790155	0.491812078	1.829486142	0.591625513	2.542534666	1.544826416	2.631069283	3.140976209	2.14176011	2.237083449	2.515076969	0.682047791	1.32E-05	0.009402844	0.020518827	0.107214333	1	0.000296604	0.068351125	0.142632372	0.660679949	0.948637551	1.56690349	1.203278177	0.738894095	0.88485075	Thpo	-175	Thpo-175
chr16	20910326	20911425	1	1	0	0	1	1	combo	Th1+Th0+Th17	1.478350681	1.3714226	1.879033556	1.469961539	3.030365817	1.361894056	2.010345718	1.363114094	1.772495204	1.806157598	2.125741893	0.066303708	0.017969883	0.000260105	1	0.144641145	0.49726528	0.133462157	0.003114155	1	0.818782348	1.063916576	0.938931789	1.326352171	0.580294684	0.891231674	Thpo	-176.5	Thpo-176.5
chr16	20938076	20938575	0	0	0	0	1	0	unique	Th17	0.56609951	0.838239684	0.213631067	0.10131159	1.313775629	0.531757615	1.077667324	0.819350383	1.065970224	1.614291475	1.118711989	0.000137231	1.76E-06	0.00014254	0.003197877	9.50E-09	0.002907155	5.22E-05	0.001826509	0.029925579	5.43E-07	2.522357081	2.241357198	2.300912948	2.085790438	2.967326702	Thpo	-204	Thpo-204
chr16	21012476	21012850	1	0	0	0	1	0	combo	Th1+Th17	1.345582852	0.497504152	1.105285541	0.164927697	1.854779869	0.539680308	1.111171887	1.056872516	0.880029425	1.168943839	1.458709826	0.345952734	0.000599745	3.17E-07	4.22E-05	0.001369265	1	0.007844652	7.55E-06	0.000662983	0.019196098	0.99103859	1.344746501	1.926414863	1.867682279	1.314399899	Teddm3	141.5	Teddm3+141.5
chr16	21109401	21110125	0	1	0	0	1	1	combo	Th0+Th17	1.469980498	1.4235695	2.622883424	1.583051823	2.35935526	1.203182536	0.709480995	0.641902394	0.639236772	0.911077992	1.02219803	1	0.336064365	0.379065466	1	1	1	1	1	1	1	-0.936484679	-1.085828214	-1.871875584	-1.204133321	0.776773291	Teddm3	44	Teddm3+44
chr16	21112276	21112875	0	1	0	0	0	0	unique	Th0	0.496633577	0.435662462	1.377267148	0.421244587	0.471504519	0.501831271	0.466187709	0.578284728	0.484870603	0.460082748	0.805260576	1	1	1	1	1	1	1	1	1	1	-1.146245273	0.591505123	0.481844005	0.506266841	0.664811704	Teddm3	41.5	Teddm3+41.5
chr16	21112926	21113425	0	1	0	0	0	0	unique	Th0	0.290266746	0.475966096	1.005584642	0.227052803	0.463555027	0.36711363	0.25209128	0.17084646	0.32488601	0.408545732	0.209854334	1	1	1	0.146404768	1	1	1	1	0.653669294	1	-1.559645672	-0.498969111	-0.721131374	-4.823323712	0.204961664	Teddm3	41	Teddm3+41
chr16	21116026	21116650	0	0	0	0	1	0	unique	Th17	0.456813632	0.690869772	1.275637687	1.13254315	1.93491424	0.430828956	0.40149736	0.157442778	0.099938314	0.250576545	0.246732595	1	1	0.623128551	0.371552558	1	1	1	1	1	1	-2.272447565	1.0497179	-1.704297167	-4.741702346	-1.243297761	Teddm3	37.5	Teddm3+37.5
chr16	21150101	21150425	0	0	0	0	1	0	unique	Th17	0.72101902	0.528884116	0.641495172	0.180922089	1.360700646	0.355945104	0.646405607	0.155337232	0.501325808	0.550715418	0.390949959	1	1	0.975110818	1	0.634888486	1	1	1	1	1	0.195849855	0.586710024	0.733252195	-0.92676198	0.82965272	Teddm3	3.5	Teddm3+3.5
chr16	21187601	21188350	1	0	1	0	1	1	combo	Th1+Th2+Th17	4.243595086	4.563120895	0.707562011	0.997855936	15.83208289	3.404437504	2.813951002	2.612762381	3.307410767	3.138763343	2.514102583	1	1	1	1	1	1	1	1	1	1	0.343916666	0.644601695	-1.010356773	-1.046234829	-0.859451708	Ephb3	-17	Ephb3-17
chr16	21189776	21190525	0	0	0	0	1	1	unique	Th17	1.037774801	1.224511806	1.001606303	0.664910548	3.589037562	1.721655793	1.461443006	1.914450669	1.589724022	1.350694761	1.429066337	1	1	0.196046308	0.634951398	1	1	1	0.705806714	1	1	0.46989567	-0.323711612	1.029163878	0.933782303	-0.49343904	Ephb3	-14.5	Ephb3-14.5
chr16	21192451	21192950	1	1	0	1	1	1	combo	Th1+Th0+Treg+Th17	2.584815781	1.985671902	2.724755313	2.328191634	2.284939946	1.55249179	0.837562366	1.128972862	1.323101893	1.294540566	1.189504459	1	0.251565189	0.10198531	1	1	1	0.954782872	0.443586285	1	1	0.411665692	-0.823412998	-1.036792795	-0.611767094	-0.340531868	Ephb3	-12	Ephb3-12
chr16	21198251	21199125	1	1	0	1	1	1	combo	Th1+Th0+Treg+Th17	4.025250529	2.467167037	3.390845753	3.417436763	4.221693722	3.984219183	2.884158001	3.098883707	3.301002541	3.478794045	2.193602531	1	1	1	0.3894396	1	1	1	1	1	1	-0.37115089	0.323230111	-0.510156106	1.267594303	0.299752366	Ephb3	-6	Ephb3-6
chr16	21204126	21205425	1	1	1	1	1	1	shared	all	14.71527427	10.84607929	22.14971948	16.3739776	14.46306968	22.36998225	29.68424686	17.56894726	20.12378787	17.68963803	25.62753244	0.762452301	2.85E-05	0.003876021	0.143733831	0.542355921	1	0.000574529	0.032408324	0.64513166	1	-0.851004033	1.001058467	0.849534149	-1.337374034	-0.903729725	Ephb3	0	Ephb3+0
chr16	21210626	21211625	1	1	1	1	0	1	combo	Th1+Th0+Th2+Treg	1.198683174	2.258414552	2.483277924	1.376570574	1.011992804	1.676979083	2.428671059	1.644634369	1.473154682	1.340263456	1.036629985	0.313106153	0.000723866	1	1	1	1	0.009176469	1	1	1	-1.764517895	1.265169464	-1.061652479	0.758465674	-1.033585817	Ephb3	6.5	Ephb3+6.5
chr16	21238776	21239750	1	0	0	0	1	1	combo	Th1+Th17	3.244612092	2.425633164	1.279494812	0.744521046	1.589801497	1.677151355	2.020142247	1.916515559	1.179091688	1.636839571	1.67813116	1	0.509004369	1	0.441456559	1	1	1	1	1	1	-0.996023672	0.893610487	0.62799521	0.948237855	0.467282232	Ephb3	34.5	Ephb3+34.5
chr16	21245551	21247025	1	1	1	1	1	1	shared	all	11.60770914	10.00231056	14.77440023	14.6377278	10.31975993	10.66040712	10.75844228	8.001223668	8.242653108	7.387726728	8.743641569	1	1	1	1	1	1	1	1	1	1	-0.790946258	0.453946009	0.43041644	-0.618752712	-0.768582947	Ephb3	41.5	Ephb3+41.5
chr16	21248326	21249175	1	1	1	1	0	1	combo	Th1+Th0+Th2+Treg	2.146744373	2.5868477	3.712859631	2.594538916	1.562884841	4.572270148	3.65949202	3.338511742	3.507241219	3.390582219	3.05298663	1	1	1	1	1	1	1	1	1	1	0.511529135	0.354050289	-0.289766991	0.461957219	0.639993878	Ephb3	44	Ephb3+44
chr16	21286026	21287675	1	1	1	1	1	1	shared	all	11.38726249	6.316961867	22.65269803	8.205226629	9.440723025	12.14946506	10.34584414	12.39968909	10.9715254	11.07707571	10.50771249	0.862528422	1	1	0.495605327	1	1	1	1	1	1	-1.357271811	0.800994145	0.416360512	0.537085261	0.755243039	Ephb3	82	Ephb3+82
chr16	21308601	21311425	1	1	1	1	1	1	shared	all	9.38488421	8.589058008	14.79031359	20.56880027	9.768211042	14.25390561	15.68315564	14.96632896	12.54280158	11.80655258	12.74072122	0.917801833	0.025686043	0.645496369	0.104710788	1	1	0.177415331	1	0.513284325	1	1.131882638	0.78946047	-1.331490447	0.616357239	0.784183309	Ephb3	105.5	Ephb3+105.5
chr16	21315751	21316125	1	1	0	0	0	1	combo	Th1+Th0	0.997779682	0.920848311	1.029454675	1.226657041	1.193945151	1.252571057	0.964983235	0.68355106	0.764401657	0.69940368	0.999059148	1	1	1	1	1	1	1	1	1	1	-0.614116203	-0.359587372	-0.173745976	-0.49518825	-0.555837283	Vps8	-107	Vps8-107
chr16	21317126	21317575	0	0	1	0	0	0	unique	Th2	0.73066745	2.315794407	0.517560599	0.548838263	1.217883235	0.826898577	0.81804199	0.702178129	0.677758837	0.597015615	0.65741525	1	1	1	1	0.435278558	1	1	1	1	1	-0.293786542	-0.831210611	-0.434765436	-0.490185197	-1.076518862	Vps8	-106	Vps8-106
chr16	21317876	21318700	1	1	1	0	1	1	combo	Th1+Th0+Th2+Th17	3.052779482	4.081478644	1.74111419	0.815953618	11.44344706	3.512225875	3.380612041	2.271149806	2.544307301	2.646421076	2.350743264	0.351991	0.20121202	1	0.426519456	1	1	0.819372544	1	1	1	-0.751848911	0.88944165	-0.258980765	-0.817036879	-0.422766574	Vps8	-105	Vps8-105
chr16	21323126	21323775	0	1	0	0	1	0	combo	Th0+Th17	0.817574449	1.443106198	2.676894033	0.692064868	2.061832757	0.643221011	0.830874174	0.746540126	0.565910805	0.704719526	0.30639721	1	0.990323658	1	1	0.311317174	1	1	1	1	1	0.719641783	0.682819912	-0.99764802	1.154764987	1.412519237	Vps8	-99.5	Vps8-99.5
chr16	21327776	21328175	1	0	0	0	0	0	unique	Th1	0.778104854	0.874852603	0.705512235	0.416410123	0.622686905	0.894899922	1.17057488	0.626453307	0.786916994	0.749935668	0.473429846	1	0.087525967	1	1	1	1	0.452194002	1	1	1	0.600556725	0.868990464	-0.592465516	-0.36427789	0.333765429	Vps8	-95	Vps8-95
chr16	21332476	21334050	1	1	1	1	1	1	shared	all	24.16746649	20.52010567	28.06592551	31.25793289	21.72247388	32.7978706	31.67202543	31.21745476	37.45177391	31.16100088	28.04769446	0.00057287	0.002069897	0.120867473	0.104872164	0.037327746	0.009929789	0.022382414	0.502410683	0.513879065	0.29547765	0.791715217	0.842443805	-0.729063566	0.747281227	0.862803115	Vps8	-90	Vps8-90
chr16	21339201	21339975	1	0	0	0	1	1	combo	Th1+Th17	1.220309331	1.255432651	0.867665276	0.749355511	2.006471629	1.071999333	1.542638662	1.44695907	0.780895672	1.017514395	0.905310627	1	1	1	0.059445216	1	1	1	1	0.334400958	1	-1.312537275	0.535719042	0.594901501	1.224057672	0.730532491	Vps8	-83.5	Vps8-83.5
chr16	21349951	21350475	1	1	0	1	0	1	combo	Th1+Th0+Treg	1.597635338	1.296507406	1.889403652	1.657827858	0.843061697	0.910966061	0.572986777	0.616511837	0.638494766	0.769083291	0.507227731	0.504822792	0.529163483	0.251750844	0.344186952	1	1	1	0.836143412	1	1	-1.206478168	-0.760000952	-1.048843087	-1.636107412	-0.419323611	Vps8	-73	Vps8-73
chr16	21358451	21358900	0	0	0	0	1	0	unique	Th17	0.198071583	0.664410762	0.283676245	0.209567411	1.091476062	0.295855957	0.274490649	0.220371704	0.338914081	0.23823961	0.305153493	1	1	1	1	1	1	1	1	1	1	-0.872831625	0.389464489	0.833294206	-0.535094427	-0.415709446	Vps8	-64.5	Vps8-64.5
chr16	21382176	21382650	1	0	0	1	0	1	combo	Th1+Treg	1.22269065	1.550943596	1.825265375	1.212876575	1.08542725	0.880141653	0.864087887	0.610458259	0.970429645	0.769904866	1.240300468	0.211187091	1	1	1	1	1	1	1	1	1	1.23696769	-0.730545915	0.642969748	-0.421413174	0.36115956	Vps8	-40.5	Vps8-40.5
chr16	21392201	21393200	1	1	1	1	1	1	shared	all	3.254085347	4.256537805	5.282418347	5.481752345	4.437718355	6.101284461	6.06917863	5.30082758	5.444307606	4.454518262	6.221133666	1	0.147002738	0.319831797	1	0.460205364	1	0.656998422	0.981134486	1	1	-0.816097446	0.616808881	0.490982193	0.704547594	-0.228920868	Vps8	-30.5	Vps8-30.5
chr16	21401101	21401375	0	0	0	0	1	0	unique	Th17	0.460998724	0.526423639	0.453422322	0.360610481	0.741976114	0.38298434	0.295906388	0.156612588	0.115535562	0.25985747	0.273780998	0.923636483	1	1	0.645254197	1	1	1	1	1	1	-1.091423161	-0.491428622	-0.565546906	-1.300191633	-0.421626197	Vps8	-22	Vps8-22
chr16	21403026	21403675	1	1	0	0	1	1	combo	Th1+Th0+Th17	1.677275226	1.308350671	1.699523454	0.957689223	1.753576959	1.172463107	1.108502508	1.069486662	1.120922463	0.945950322	1.706323645	1	1	0.548005248	1	1	1	1	1	1	1	-0.909341653	0.587649259	0.734165377	0.602899	-0.785787897	Vps8	-20	Vps8-20
chr16	21412226	21413275	1	1	1	1	1	1	shared	all	6.606506982	4.951706377	5.970571471	6.13761273	6.29572062	4.902974844	3.88197993	2.853057986	2.711520821	3.564285855	3.593956674	0.642886808	0.135776773	1	0.065673133	1	1	0.621371777	1	0.361494246	1	-0.67753152	-1.135533773	-1.325997	-0.865671414	-0.308360125	Vps8	-10.5	Vps8-10.5
chr16	21422751	21424000	1	1	1	1	1	1	shared	all	40.10522952	38.23754172	39.55894492	44.58613998	31.09030716	56.24443319	59.48479408	43.29786311	50.0206049	44.0170572	53.56986285	1	0.00379693	0.021696851	1	1	1	0.037154844	0.135334578	1	1	0.379266033	0.694537137	0.669482552	-0.364530921	-0.218984229	Vps8	0.5	Vps8+0.5
chr16	21433526	21433875	0	0	0	1	0	0	unique	Treg	0.606094629	0.907003687	0.625581817	0.776509831	0.433465604	0.546227617	0.318285835	0.591647755	0.248963354	0.284037293	0.517016444	1	1	1	1	1	1	1	1	1	1	-0.516682025	0.329962332	-0.381091682	0.381970763	-1.03124094	Vps8	10.5	Vps8+10.5
chr16	21439651	21439925	1	0	0	0	0	0	unique	Th1	0.698640141	0.37582213	0.335515864	0.257189125	0.499332363	0.203269219	0.115882552	0.075683862	0.225729253	0.101792324	0.357247498	1	0.304836501	1	0.427250562	1	1	1	1	1	1	0.43407639	-1.663962595	0.697053702	-4.277174587	-1.203640061	Vps8	16.5	Vps8+16.5
chr16	21462376	21462900	1	0	0	0	1	1	combo	Th1+Th17	2.739332918	1.407264399	1.033433014	0.839764475	3.289963997	0.775014421	0.970279967	0.521248444	1.044241458	1.052544777	0.571216439	1	1	1	1	0.494373973	1	1	1	1	1	0.536840622	0.568593337	-0.794995692	-1.347074824	0.831557406	Vps8	39.5	Vps8+39.5
chr16	21488101	21489000	1	1	0	1	1	1	combo	Th1+Th0+Treg+Th17	1.991824862	2.628381573	2.335109675	1.900725745	1.612243657	1.739009677	1.739783603	1.360381277	1.887248671	1.678492955	1.283671763	1	0.531815583	1	1	0.237111547	1	1	1	1	1	-0.071664584	1.3893619	-0.677938158	-1.76764992	1.658279004	Vps8	65.5	Vps8+65.5
chr16	21493776	21494450	1	0	0	1	0	0	combo	Th1+Treg	1.9365428	1.384036986	0.247749982	1.737438357	0.359763601	0.810400731	0.585061048	0.66423525	0.69957074	0.786460892	0.525859689	1	1	0.512408471	1	1	1	1	1	1	1	0.469093158	-1.093779166	-1.484508561	0.588273674	-1.645185922	Vps8	71	Vps8+71
chr16	21505076	21505400	1	0	0	0	0	0	unique	Th1	0.864486328	0.390896992	0.167698349	0.107637055	0.312702577	0.465762931	0.484516815	0.479578608	0.349936222	0.296386928	0.346600723	1	1	1	1	1	1	1	1	1	1	-0.426995492	0.45920854	0.360358955	-1.144369384	-0.812321896	Vps8	82	Vps8+82
chr16	21508426	21508850	1	0	0	0	0	0	unique	Th1	3.296409763	0.84270152	0.483684112	0.360971944	0.4972151	0.537162024	0.416697744	0.163091846	0.489469726	0.488905149	0.228979599	1	1	0.967012492	0.207346205	1	1	1	1	0.8328501	1	0.457585889	-0.484384032	-1.120893036	-1.779700785	1.040154496	Vps8	85.5	Vps8+85.5
chr16	21510076	21510800	0	1	0	0	1	1	combo	Th0+Th17	1.172119204	1.813073219	2.153186154	1.483335394	2.191046185	0.894187104	0.603234715	0.253516876	0.756371129	0.751422043	0.538650044	1	1	1	0.13635699	1	1	1	1	0.621167174	1	-1.251119885	-0.567858862	-0.866877789	-2.138486362	1.276157727	Vps8	87.5	Vps8+87.5
chr16	21511826	21512275	1	0	0	0	0	0	unique	Th1	0.996501435	0.696561846	0.28753337	0.492677158	0.962138087	0.596727832	0.550992347	0.225494297	0.514712496	0.438950469	0.311202382	1	1	0.042765471	0.160275522	1	1	1	0.230238974	0.696412045	1	-0.655398476	-0.331865562	-1.729149463	-1.926743125	-0.658327281	Vps8	89	Vps8+89
chr16	21519326	21520425	1	1	1	1	1	1	shared	all	15.05878831	7.724522349	2.405154854	3.943851007	8.084562124	6.551410897	5.471474723	5.760140214	5.320101841	5.409200379	4.924308993	0.929303422	1	0.042253126	1	1	1	1	0.228107082	1	1	-0.638263667	0.770330466	-1.210366633	0.37536979	0.725351077	Vps8	97	Vps8+97
chr16	21523601	21524100	0	0	0	0	1	0	unique	Th17	2.454954796	1.031146186	0.571449994	0.394451729	2.138083389	0.750711653	0.869215038	0.96316738	1.583957417	0.705615894	0.780542139	0.005282717	0.529375022	0.976936177	0.242453845	1	0.065790362	1	1	0.924228007	1	1.518800396	0.820489138	0.86062768	1.168166174	0.509519278	Vps8	100.5	Vps8+100.5
chr16	21525676	21525925	1	0	0	0	0	0	unique	Th1	1.082305361	0.695331607	0.375662894	0.152276768	0.601380716	0.438195618	0.440917914	0.519992573	0.276370329	0.595433279	0.415552072	1	1	1	1	0.556065873	1	1	1	1	1	-0.49412921	-0.434838828	0.427598084	0.629057304	0.668570748	Vps8	102.5	Vps8+102.5
chr16	21527976	21528400	1	0	0	0	0	1	unique	Th1	2.602957545	0.533345951	0.231715412	0.609110906	0.320305127	0.765262573	0.49720208	0.551032199	0.787604195	0.617641146	0.443143599	1	1	1	1	1	1	1	1	1	1	-0.779873834	-0.819492884	-0.647154742	-0.658575235	-0.577053473	Vps8	105	Vps8+105
chr16	21530651	21531775	1	0	1	1	0	1	combo	Th1+Th2+Treg	12.44823621	2.530238965	0.737581374	3.448341158	1.074981148	2.819037408	2.010943253	1.83749079	2.564782408	2.767860804	2.936132606	1	1	1	1	0.961676396	1	1	1	1	1	-1.18080303	0.485402202	0.487057095	-0.71782712	0.153831887	Vps8	108	Vps8+108
chr16	21537451	21538225	1	0	1	0	1	1	combo	Th1+Th2+Th17	3.742851353	2.546544066	2.001160781	1.677888641	3.490944691	1.443434689	1.379063843	0.578588443	0.872292615	1.113362718	1.017649962	1	1	1	0.006162056	1	1	1	1	0.052309471	1	-0.909144167	-0.661350804	-1.200151007	-3.740654077	-1.372464307	Vps8	114.5	Vps8+114.5
chr16	21559951	21560750	1	0	1	0	1	1	combo	Th1+Th2+Th17	2.064723165	3.659823842	0.463428776	0.664549084	1.74097552	1.745936813	0.885086166	1.306035825	0.526446394	1.032409059	0.937359261	0.810178687	0.09148441	0.058098223	1	1	1	0.467402793	0.291235992	1	1	-0.979988644	-1.316867593	-2.024385673	-0.821773834	-0.656907895	2510009E07Rik	134.5	2510009E07Rik+134.5
chr16	21590551	21591200	1	0	1	1	1	1	combo	Th1+Th2+Treg+Th17	3.896317441	2.039361042	1.321327977	2.842677877	2.070563448	1.16948954	1.365944234	1.098339432	1.555059075	1.110385734	1.616903679	1	1	1	1	1	1	1	1	1	1	0.662034577	0.596270585	0.500150711	0.609200824	0.273092383	2510009E07Rik	104	2510009E07Rik+104
chr16	21593151	21593575	1	0	0	0	0	0	unique	Th1	1.248151549	0.941615247	0.369634778	0.529500407	0.321739783	0.304428188	0.22209113	0.327136153	0.193908704	0.283551712	0.320655258	1	1	0.791822607	1	1	1	1	1	1	1	-1.030438031	0.349722233	-1.273438108	-0.555439918	0.443971071	2510009E07Rik	101.5	2510009E07Rik+101.5
chr16	21595701	21596250	0	0	0	0	1	1	unique	Th17	0.696836369	0.801167647	0.717689679	0.655241619	1.299451732	0.931500426	0.779371764	1.273114744	1.10678521	1.046161811	1.565186657	1	1	0.002598915	0.023195504	0.148832688	1	1	0.022998522	0.157803661	0.835074679	0.484510877	-0.399128041	1.299340032	1.247336131	1.007089834	2510009E07Rik	98.5	2510009E07Rik+98.5
chr16	21606351	21607575	1	1	1	1	1	1	shared	all	16.36022006	5.364896627	3.383252717	2.293220849	7.797509602	3.982449314	3.226290736	2.51883617	3.527058898	3.243704904	3.510531318	1	1	1	1	1	1	1	1	1	1	-1.737015399	-0.356747024	-0.499755557	-0.586849847	-0.399585437	2510009E07Rik	87.5	2510009E07Rik+87.5
chr16	21610326	21611050	0	0	0	0	1	1	unique	Th17	0.886865207	1.25666289	1.279252384	0.452871908	4.395208058	1.405346763	1.205160339	1.281740203	0.987696801	1.110879781	1.00845419	0.62743252	1	0.542788452	1	1	1	1	1	1	1	1.606946363	1.051235104	-2.752507379	0.914979408	0.379614787	2510009E07Rik	84	2510009E07Rik+84
chr16	21614976	21616250	0	1	1	1	1	1	combo	Th0+Th2+Treg+Th17	1.066142543	4.125160992	1.783432211	1.523908717	1.892756859	1.720081906	1.330471286	1.578607442	2.080345806	1.40736417	1.472889139	1	1	1	1	1	1	1	1	1	1	1.025049555	1.210729698	0.495542878	0.962509702	0.449981199	2510009E07Rik	79	2510009E07Rik+79
chr16	21625776	21626450	1	0	0	0	0	0	unique	Th1	1.619261494	0.757632416	0.245700205	0.677561476	0.553117039	0.523958679	0.222725584	0.298324038	0.218951132	0.39629629	0.194667507	0.379479256	1	1	1	1	1	1	1	1	1	-4.740402179	-1.268206496	-1.376987773	-2.182660734	-0.95437785	2510009E07Rik	68.5	2510009E07Rik+68.5
chr16	21630626	21632450	1	1	1	1	1	1	shared	all	17.72281869	8.901645173	18.32956797	22.08171606	37.20250146	16.06548226	10.84490115	10.73913297	13.77958051	13.50545626	12.33273329	1	0.371257977	1	0.09718477	1	1	1	1	0.485600451	1	-1.13499252	-0.455984075	-1.119942515	-0.823609507	-0.497681324	2510009E07Rik	63	2510009E07Rik+63
chr16	21638526	21638850	0	0	0	0	1	0	unique	Th17	0.345723983	0.618415054	0.72757492	1.41154136	3.331906438	0.63192625	0.720942406	0.731516719	0.483364015	0.708676138	0.431568044	1	1	1	1	1	1	1	1	1	1	0.719350819	0.302547415	0.214510617	0.34585097	0.537435447	2510009E07Rik	56	2510009E07Rik+56
chr16	21641601	21642725	1	1	1	1	1	1	shared	all	6.667602733	5.750709631	3.1134421	16.32518121	11.17973117	6.890788475	5.587036155	6.206999636	5.992228858	7.082130486	7.740294159	1	1	0.091896996	1	0.439278689	1	1	0.410887399	1	1	0.060420027	0.392280239	0.633825354	0.755397316	0.718227912	2510009E07Rik	52.5	2510009E07Rik+52.5
chr16	21643951	21644725	1	1	1	1	1	1	shared	all	1.807259363	2.040591281	3.651013558	5.232122383	2.324744936	2.622884059	3.639411664	4.341325027	4.151770344	3.104568783	3.341023475	5.72E-05	0.035186229	0.013482647	7.74E-06	0.029731974	0.00136139	0.226817475	0.092062395	0.000145023	0.246928463	1.125806906	0.743004281	0.848447226	1.454375473	0.854286931	2510009E07Rik	50.5	2510009E07Rik+50.5
chr16	21671576	21672575	1	1	1	1	1	1	shared	all	8.069022283	10.68578299	7.499377087	9.643863295	4.915384228	8.504261562	6.680228103	10.30171273	6.927449945	8.315233424	6.827331673	0.486607501	1	1	0.001434585	1	1	1	1	0.015018987	1	-1.186204412	-0.472735329	-0.664972048	0.834937069	0.604182549	2510009E07Rik	22.5	2510009E07Rik+22.5
chr16	21681826	21682225	0	0	0	1	0	0	unique	Treg	0.202256675	0.598878357	0.881528855	1.411902823	0.188993214	0.520788585	0.830855587	0.537284147	0.270898455	0.552695841	0.786367052	1	0.04221262	0.011643727	1	1	1	0.260911674	0.08163854	1	1	-1.356938908	0.968286384	1.192140512	-0.728202403	0.481407483	2510009E07Rik	12.5	2510009E07Rik+12.5
chr16	21689101	21689775	0	0	1	1	0	1	combo	Th2+Treg	2.333288819	2.528696725	2.182963088	3.524563046	1.294146979	2.208196567	2.222749404	2.395790758	2.262351868	2.363057096	1.852394357	0.650205716	1	1	1	1	1	1	1	1	1	0.600948902	0.463496504	-0.437804906	0.46403468	0.429195054	2510009E07Rik	5	2510009E07Rik+5
chr16	21690276	21690850	1	0	0	0	1	0	combo	Th1+Th17	5.553520173	1.496795338	1.64322064	2.337092489	2.344575028	1.812835572	1.66739158	1.165094425	0.765848649	1.184038891	1.367100674	0.93027902	1	1	0.7653364	1	1	1	1	1	1	-0.871695942	0.466330821	-0.408602141	-1.600537623	-0.752327586	2510009E07Rik	4	2510009E07Rik+4
chr16	21693751	21695175	1	1	1	1	1	1	shared	all	11.69629676	9.644957928	18.6801575	20.6833364	12.43787586	18.51474056	14.55716511	12.28701083	14.93934372	11.50984933	12.98008383	0.627372148	0.765121622	0.516647728	0.587183195	0.102087784	1	1	1	1	0.637292121	-0.766479504	0.535583909	-0.648462579	-0.757666739	-0.783808258	2510009E07Rik	0	2510009E07Rik+0
chr16	21710201	21710750	0	0	0	1	0	0	unique	Treg	0.29282324	0.697792084	0.807626552	1.671201713	0.412887583	0.543342456	0.844833791	0.615155171	0.496835867	0.51921816	0.587999511	1	0.769752459	1	0.707578835	1	1	1	1	1	1	-1.188913446	0.920687792	-0.634266661	-1.531807102	0.68035826	2510009E07Rik	-16	2510009E07Rik-16
chr16	21719376	21720175	1	1	0	1	1	1	combo	Th1+Th0+Treg+Th17	1.248326723	2.0052086	3.574940264	2.035412959	1.469807096	1.551135652	0.996354143	0.696995397	0.899800321	0.984614021	0.804169865	0.35439505	1	1	1	1	1	1	1	1	1	-2.916403493	-0.441260815	-0.523762705	-1.235675521	-0.809398795	2510009E07Rik	-25	2510009E07Rik-25
chr16	21726976	21728550	1	1	1	1	1	1	shared	all	5.276759511	4.475903317	4.992716036	3.762310153	2.990507119	3.588341868	3.420564837	4.884640558	3.170740223	4.210772071	3.209239728	1	1	0.219226237	0.000873457	0.010874476	1	1	0.761821565	0.009734303	0.109862484	0.651681315	-0.633882882	-1.266407759	1.26715367	0.986125861	2510009E07Rik	-33	2510009E07Rik-33
chr16	21731526	21732325	1	1	1	1	1	1	shared	all	2.070011329	8.608282704	2.513297286	2.375813349	8.851268424	4.822289798	3.204765872	6.870421828	4.838881448	5.62933404	4.233496192	1	0.194755408	1	0.000107547	0.028217504	1	0.800796657	1	0.001537659	0.237004844	0.479422047	-0.585329132	-0.375602079	1.110075063	0.726062931	2510009E07Rik	-37.5	2510009E07Rik-37.5
chr16	21778476	21779775	0	0	0	1	0	1	unique	Treg	0.775373185	2.462705201	1.471424787	12.38897966	1.085547974	2.747121974	2.534994181	3.688101692	2.542407578	3.26522257	3.271279915	1	1	1	0.007383421	0.305085281	1	1	1	0.060929625	1	0.668080048	0.678097322	-0.938113166	1.321822208	0.811993378	Ehhadh	8.5	Ehhadh+8.5
chr16	21787126	21788525	1	1	1	1	1	1	shared	all	17.25438149	13.27478101	19.23894314	18.72208071	11.15333175	26.32856198	24.76163754	20.4307543	23.59212513	21.35854366	18.22391513	1	0.59791001	0.823312281	1	1	1	1	1	1	1	0.519371606	0.416515595	-0.65302219	0.380826954	0.373757382	Ehhadh	0	Ehhadh-0
chr16	21793001	21795350	1	1	1	1	1	1	shared	all	21.99946922	23.53505545	19.89611806	26.99009636	41.40405325	30.67868696	33.77140997	29.0489138	29.3581247	29.68183238	30.35107753	0.012839477	1.54E-05	0.025301113	0.005706798	0.031780329	0.136907211	0.000340191	0.152743835	0.049073457	0.260174369	1.088333645	1.230666314	0.774904394	1.137717731	0.941023274	Map3k13	0	Map3k13-0
chr16	21807051	21807625	0	0	0	1	0	0	unique	Treg	0.139707502	1.080832609	0.435701618	2.512353026	0.284553737	0.529260125	0.652102678	0.519992573	0.601982146	0.612998567	0.629110903	1	1	1	0.42347663	0.998960192	1	1	1	1	1	0.763489739	0.597045127	0.651278211	1.415609519	0.297565178	Map3k13	13	Map3k13+13
chr16	21811601	21812125	0	0	0	1	0	0	unique	Treg	0.098434136	0.848393593	0.459571651	1.752303212	0.253558168	0.407804188	0.372912926	0.610073234	0.31622242	0.673729015	0.619322189	1	1	1	0.345913282	0.047798941	1	1	1	1	0.358215429	0.935398998	-0.499411346	0.946865773	1.252563877	1.494139337	Map3k13	17.5	Map3k13+17.5
chr16	21813576	21813975	1	0	0	0	1	0	combo	Th1+Th17	1.111951351	1.492333502	0.577599323	0.910067509	0.839506037	0.576614557	0.44750299	0.287937403	0.388411694	0.458421386	0.42102892	1	1	1	1	1	1	1	1	1	1	0.23745313	0.432310342	0.569057378	-0.571148644	-0.235823122	Map3k13	19.5	Map3k13+19.5
chr16	21814601	21815575	1	1	0	1	1	1	combo	Th1+Th0+Treg+Th17	2.270564471	2.844515488	1.86709854	2.264936991	1.967485467	1.842669944	1.52870427	1.486804575	1.722472397	2.124505391	1.413767648	1	1	1	1	0.216973559	1	1	1	1	1	-0.180263153	0.553302234	-1.614212662	-0.962164634	0.906747347	Map3k13	20.5	Map3k13+20.5
chr16	21820776	21821775	1	0	0	0	1	1	combo	Th1+Th17	3.522826176	1.650628444	1.539420189	1.523140643	4.351308486	1.452646887	0.905180396	0.654880396	0.983043538	0.973846721	1.166494129	0.809101403	1	1	0.413134854	1	1	1	1	1	1	-1.348899602	-0.403412849	-0.482310735	-2.252420235	-0.659449931	Map3k13	27	Map3k13+27
chr16	21829251	21830225	1	1	1	1	1	1	shared	all	5.745352783	3.956565025	6.510677561	4.402537608	3.914287881	2.611611872	2.247837726	2.297307399	3.00980173	2.630404255	2.222973134	0.245348778	1	1	1	1	1	1	1	1	1	0.737145254	1.363377992	-0.075937576	-0.709888096	1.321614254	Map3k13	35.5	Map3k13+35.5
chr16	21836351	21837350	1	1	1	1	1	1	shared	all	4.136165003	3.598294153	3.576626399	2.527579345	4.806654573	3.004902924	1.868504427	2.110687991	2.545314803	3.079008289	2.054609374	1	0.371932995	0.108302527	1	0.921624062	1	1	0.463913002	1	1	0.800465895	-0.663713903	-1.087515913	-0.824529927	0.774209303	Map3k13	42.5	Map3k13+42.5
chr16	21845676	21846700	1	1	1	1	1	1	shared	all	14.04246829	11.58401197	20.69325125	20.66106169	15.51130807	11.32503311	14.29155901	11.87551939	13.5820683	11.79020246	15.24821555	0.031461497	6.90E-05	1.69E-05	1	0.661252869	0.280522074	0.001229638	0.000272273	1	1	0.715332401	0.988915897	1.167983852	0.439860444	0.496311538	Map3k13	52	Map3k13+52
chr16	21865026	21865675	0	0	0	1	0	0	unique	Treg	0.10825774	0.888697227	0.479584559	2.336008099	0.183769303	0.610641251	0.342773144	0.473585171	0.272591368	0.422460768	0.234249161	1	1	1	1	1	1	1	1	1	1	-1.884569996	-0.727508381	-1.196232664	-1.494542318	-2.029991395	Map3k13	71	Map3k13+71
chr16	21889551	21891100	1	1	1	1	1	1	shared	all	29.4923603	16.26483179	7.992591609	4.215800826	65.48529867	21.49636524	22.36386612	23.87004206	20.91001902	19.74332185	22.46844997	1	1	0.065335727	0.091224188	1	1	1	0.318638533	0.463024327	1	-1.088904827	0.493413888	0.810496543	0.688967751	0.40325204	Tmem41a	57.5	Tmem41a+57.5
chr16	21901051	21901925	1	1	1	1	1	1	shared	all	13.00977737	9.185477737	6.190228604	2.351957345	21.26324372	4.571651797	3.748982791	4.064561804	3.519646512	4.183379463	3.867374271	1	0.336738424	1	1	1	1	1	1	1	1	0.990225926	-0.72382243	-0.681006723	-0.60548267	-0.502630764	Tmem41a	46	Tmem41a+46
chr16	21908101	21908575	1	0	0	0	0	0	unique	Th1	1.242513035	1.064527508	0.657529741	0.271692517	0.524906088	0.414905282	0.446860413	0.396848052	0.366205879	0.452861272	0.483919152	1	0.7251977	1	1	0.737288197	1	1	1	1	1	0.404467408	0.769514705	0.832177908	0.62522016	1.174834323	Tmem41a	39	Tmem41a+39
chr16	21913226	21913750	1	0	0	0	1	1	combo	Th1+Th17	3.932477819	1.295736285	1.047296593	0.340143087	4.487735057	1.179267399	1.455022231	0.911354483	0.959886579	1.005343979	0.683153428	1	1	1	1	1	1	1	1	1	1	-3.878440761	0.396104411	-1.128958598	-0.04601853	-0.381750407	Tmem41a	34	Tmem41a+34
chr16	21923826	21924275	1	0	0	0	0	0	unique	Th1	2.224755664	1.149596612	0.249678544	0.362462944	0.763315098	0.540647478	0.37654624	0.610133374	0.296063844	0.443588814	0.32319251	0.028585272	0.095749452	1	1	1	0.260034597	0.483408528	1	1	1	-3.170368068	-1.24188664	-0.855027119	-0.316316149	-0.760037952	Tmem41a	23.5	Tmem41a+23.5
chr16	21927576	21928475	1	1	0	0	1	1	combo	Th1+Th0+Th17	10.46518771	2.073972603	1.205350081	1.107602756	2.407259813	2.581840553	2.478096467	2.638698899	1.370241968	2.696467483	2.567606447	0.18333967	0.706842866	0.431598022	1	0.172548597	1	1	1	1	0.92680357	-0.95267996	1.219213385	-1.827758549	0.55253648	1.332988568	Tmem41a	19.5	Tmem41a+19.5
chr16	21946726	21948075	1	1	1	1	1	1	shared	all	23.99603381	18.32738656	26.58835345	29.82191676	25.92962114	37.28629232	49.10176055	39.53618151	37.26584628	34.07524021	40.60999513	1	0.00125538	0.097328579	0.706004903	1	1	0.014715709	0.4287354	1	1	0.403638069	0.739674111	0.812617671	0.717593737	0.128768905	Tmem41a	0	Tmem41a+0
chr16	21972476	21973275	1	1	0	0	1	1	combo	Th1+Th0+Th17	1.621415616	1.638473176	1.579203577	0.855758867	1.734446038	1.75406541	1.438632701	0.985825121	1.696424019	1.658532223	1.334613013	1	1	1	0.466069849	1	1	1	1	1	1	0.407624728	0.795055613	-0.859313432	-1.144469748	-0.047785617	Liph	23	Liph+23
chr16	21974026	21974550	1	1	0	0	0	1	combo	Th1+Th0	1.47905138	1.201284393	1.185458387	0.763135976	1.295419199	1.482830122	0.843980115	0.922267594	1.164746072	0.916105958	0.964510853	1	1	1	0.188576633	0.101223186	1	1	1	0.780781385	0.633412297	-0.912663866	-0.610863903	-1.02722932	-1.399292192	-1.452502416	Liph	21.5	Liph+21.5
chr16	21975651	21977275	1	1	0	1	1	1	combo	Th1+Th0+Treg+Th17	7.345417657	4.219465768	6.786152651	3.09935623	9.851978071	5.052188828	5.170478119	8.696216305	7.413312998	8.537857483	7.627096763	0.037047517	1	0.000427085	7.01E-06	2.89E-05	0.319451944	1	0.004817493	0.000132584	0.000676067	1.059021262	0.591464294	1.330519579	1.697157076	1.567742733	Liph	19	Liph+19
chr16	21985251	21985825	1	1	0	1	0	1	combo	Th1+Th0+Treg	2.304045202	0.460891233	1.423199865	3.018661341	0.784226368	1.116676183	1.146947398	0.998317302	0.56783586	0.890443993	0.756690436	0.498061307	0.46704319	0.491799298	0.85427628	1	1	1	1	1	1	-1.211125794	0.299085679	-0.940923443	0.262019308	-0.810637614	Liph	10	Liph+10
chr16	21991451	21992000	1	0	0	0	1	0	combo	Th1+Th17	0.91285163	0.564266796	0.707683225	0.840125938	0.977420185	0.462469542	0.469541759	0.203120786	0.307519245	0.434316356	0.365725988	1	0.656525183	1	0.344968026	0.937292529	1	1	1	1	1	-1.226104553	0.960761569	0.843209591	-2.084747098	0.923881533	Liph	4	Liph+4
chr16	21995351	21996700	1	1	1	1	1	1	shared	all	4.793054471	5.375050536	6.020240099	18.5903755	4.458460109	5.949790456	4.259945917	5.568434168	5.916534576	5.460010504	5.560785482	1	1	1	0.794177907	1	1	1	1	1	1	0.683489266	0.346684594	-0.525432963	0.20495143	0.484074172	Liph	-0.5	Liph-0.5
chr16	21997626	21998825	1	1	1	1	1	1	shared	all	12.11018552	5.807171249	9.774335637	6.37978769	10.33376627	5.944558152	5.371336317	4.196637185	4.064107021	4.684854616	5.45805203	0.568614242	1	0.533185982	1	1	1	1	1	1	1	-0.603488743	0.928466022	0.550582128	-0.875493707	-0.4026369	Liph	-2.5	Liph-2.5
chr16	22001351	22001775	0	0	0	0	0	1	remaining		1.175778771	1.092216756	0.685620541	1.118762684	0.726005595	1.081653141	0.717386892	0.620459869	0.600799873	0.806504883	0.744414288	0.613945267	0.885538506	0.432203479	0.95197008	0.259539698	1	1	1	1	1	-0.937439313	-0.572245389	-0.809131964	-0.811520809	-0.973559378	Liph	-6	Liph-6
chr16	22008876	22010325	1	1	1	1	1	1	shared	all	43.47654564	37.09995141	39.67938601	51.11221299	47.23050307	53.00635493	96.08621806	86.48831133	90.89599994	69.97905875	91.42767006	4.77E-09	8.32E-11	1.12E-08	2.74E-07	0.000693255	3.53E-07	9.53E-09	3.69E-07	7.02E-06	0.010743318	1.335785973	1.35707654	1.356331783	1.18237225	0.852103946	Senp2	0	Senp2+0
chr16	22022051	22022400	0	0	0	0	0	1	remaining		0.224985903	0.626567605	0.583627438	0.518340478	0.4419777	0.552342004	0.323357795	0.315149277	0.253137003	0.353541917	0.28055138	1	1	1	0.546870852	1	1	1	1	1	1	-1.080943646	-0.602354486	-0.451971359	-1.49722814	-1.028940638	Senp2	12.5	Senp2+12.5
chr16	22026451	22027725	1	0	0	1	1	0	combo	Th1+Treg+Th17	2.722592552	2.171656092	1.46720402	2.661137023	3.323279089	1.184433558	0.856945317	1.099674927	0.848239902	0.824087105	0.667216191	0.300910736	1	0.172043695	1	1	1	1	0.644820078	1	1	-3.080455709	-2.033852439	-3.245462252	-2.492092086	-1.694779177	Senp2	17.5	Senp2+17.5
chr16	22061101	22062300	1	1	1	1	1	1	shared	all	3.540617591	3.128183167	2.287127182	2.474761704	2.587017497	2.471109334	2.481389598	2.131300326	2.508050174	2.20537579	2.045620888	1	1	0.176057866	1	1	1	1	0.655150634	1	1	0.748178553	0.756211094	1.118461682	-0.637264511	0.668682504	Senp2	52	Senp2+52
chr16	22067026	22067950	1	0	0	0	0	1	unique	Th1	1.677975926	2.27795125	0.989550073	0.949872758	0.979050283	1.380924748	1.496896691	1.292552519	0.84480826	0.815212735	1.328671775	1	0.038374498	1	0.669574286	0.163800244	1	0.242507582	1	1	0.893068187	0.148524162	1.034597571	0.558224929	0.942764308	-1.908624978	Senp2	58	Senp2+58
chr16	22072976	22073625	0	0	0	1	0	1	unique	Treg	1.492534552	1.544021284	0.531666606	6.666240901	0.669151707	1.457941768	1.31575513	1.224722075	1.536741403	1.598391783	0.767084319	1	1	1	0.607304327	1	1	1	1	1	1	0.559371781	-0.331508642	-0.866976598	-0.447837403	0.517548666	Senp2	64	Senp2+64
chr16	22073751	22074200	1	0	0	0	0	0	unique	Th1	1.853820893	1.18543841	0.367585002	1.0897559	0.744782992	0.806690832	0.656604171	0.501506954	0.424677381	0.444668635	0.388412707	1	1	0.093774519	1	1	1	1	0.416904946	1	1	-0.60850102	-0.416625821	-1.55461569	-0.54639412	-0.760402711	Senp2	64.5	Senp2+64.5
chr16	22074951	22075575	1	1	0	1	1	1	combo	Th1+Th0+Treg+Th17	2.380778246	1.789074685	1.711337256	4.30431218	1.683478665	1.945520696	1.476077362	1.547871531	1.272422007	1.246243013	1.128384378	1	1	1	1	1	1	1	1	1	1	-0.303752806	-0.462658539	-0.588894629	-0.503927761	-0.639388868	Senp2	66	Senp2+66
chr16	22075901	22077175	1	1	0	1	1	1	combo	Th1+Th0+Treg+Th17	3.576129292	2.128120861	3.029290915	7.943713812	4.723815034	4.34136378	4.519872209	3.305043015	2.298863475	2.913409796	2.680409263	0.354434682	0.21673252	0.860517985	1	1	1	0.862956028	1	1	1	-1.311777641	0.790283702	-0.727133297	0.814916008	-0.846407752	Senp2	67	Senp2+67
chr16	22077401	22077875	0	0	0	0	1	1	unique	Th17	1.846378607	0.74501803	1.755220197	2.62097031	1.542288563	1.219929427	1.243794051	0.786994747	1.421492089	1.075154965	1.339339451	0.394399314	1	1	0.170278489	1	1	1	1	0.727467855	1	-1.747029187	-0.473254659	0.459179281	-1.599469386	-0.190794558	Senp2	68	Senp2+68
chr16	22090951	22091625	1	0	0	0	0	1	unique	Th1	2.474374808	1.42434062	0.539380855	0.72220119	0.85209296	0.770104106	0.560368595	0.63366196	0.393250743	0.877093563	1.060229046	1	1	1	1	1	1	1	1	1	1	-1.648274235	0.430772125	-0.837835987	-3.791584251	-1.673151638	Igf2bp2	72	Igf2bp2+72
chr16	22097326	22098450	1	1	1	1	1	1	shared	all	11.59485554	5.808548604	8.459511819	5.140222419	8.026612517	5.275404612	4.881301771	4.388216565	4.837302032	5.665671578	5.192761302	1	0.629026097	1	1	0.309224824	1	1	1	1	1	-1.193551885	0.560582866	0.376919673	-0.608898459	0.581876311	Igf2bp2	65.5	Igf2bp2+65.5
chr16	22107901	22108725	1	1	1	1	1	1	shared	all	7.155791192	2.516394341	3.65294212	2.745220522	13.061157	3.862550159	4.258161696	3.789379337	3.104613843	3.194248504	4.492311887	1	0.022431073	0.000394057	0.555397742	1	1	0.15921832	0.004492338	1	1	-1.127248381	0.58624192	1.128838412	0.658461698	-0.635079549	Igf2bp2	55	Igf2bp2+55
chr16	22115901	22116375	0	1	0	0	1	0	combo	Th0+Th17	0.479192511	0.933462697	1.333262993	0.554802264	1.816677144	0.818146704	0.655049931	0.669884318	0.429963705	0.741157257	0.44177133	1	1	1	1	1	1	1	1	1	1	-1.400221157	0.454090058	0.344630086	0.478019402	0.577083974	Igf2bp2	47	Igf2bp2+47
chr16	22118426	22119775	1	1	1	1	1	1	shared	all	7.403606564	2.821288075	3.485124606	2.865359197	9.808162382	3.919372782	3.550137169	5.534096637	3.002274358	3.799825162	5.578236019	1	0.760514693	0.000746286	9.63E-06	1	1	1	0.007829295	0.00017678	1	-0.551025773	-1.186305588	1.094344773	1.441373546	0.493478704	Igf2bp2	44	Igf2bp2+44
chr16	22123576	22125750	1	1	1	1	1	1	shared	all	14.63791166	5.431200153	9.167920279	14.07638792	15.00834917	7.274083227	5.450772673	6.054230966	5.716707894	6.338316493	6.068699378	1	1	1	1	1	1	1	1	1	1	-1.363083813	-0.54696476	0.895052978	0.933791724	0.526288988	Igf2bp2	38.5	Igf2bp2+38.5
chr16	22131101	22131875	1	1	1	0	1	1	combo	Th1+Th0+Th2+Th17	3.899224286	2.126119502	2.099175545	1.083791899	3.675064873	1.888721945	1.714013165	2.157095394	1.485087369	1.821650736	2.34552352	1	1	0.003499023	1	1	1	1	0.029665609	1	1	-0.692688023	-0.893244984	0.95411835	0.684892064	0.977022912	Igf2bp2	32	Igf2bp2+32
chr16	22142126	22142475	1	0	0	0	1	0	combo	Th1+Th17	1.136309176	0.199991849	0.167698349	0.173105625	0.882108143	0.203417864	0.098211107	0.404258296	0.299928746	0.353458658	0.162930256	0.457042732	1	1	0.022835406	0.166586426	1	1	1	0.155744199	0.903603243	1.366200655	-1.117797149	-0.755440546	1.804133061	1.347891101	Igf2bp2	21	Igf2bp2+21
chr16	22144401	22145225	0	0	0	1	0	0	unique	Treg	0.192257895	1.436183886	0.381691009	2.40445867	0.328098184	0.879896422	0.925479012	0.65394941	1.042665511	1.114936587	0.946359974	0.268021827	1	1	1	0.070056377	1	1	1	1	0.479938717	1.375260254	-0.757934836	-0.793968952	-0.8452579	1.419051164	Igf2bp2	18.5	Igf2bp2+18.5
chr16	22146201	22146825	0	0	0	1	0	0	unique	Treg	0.583190225	0.849623832	0.26161356	2.64514263	0.718964743	0.539163469	0.324580704	0.455058896	0.615491793	0.488913616	0.317558193	1	1	1	1	1	1	1	1	1	1	-0.88007589	0.535925325	-0.789948917	-0.534584701	-0.697539304	Igf2bp2	17	Igf2bp2+17
chr16	22147776	22148375	1	0	0	0	1	0	combo	Th1+Th17	1.283961576	1.092216756	0.71154035	1.34905479	1.560281228	0.970200851	0.885967048	0.585067701	1.025136201	0.643905818	0.474880849	1	1	1	0.865876252	1	1	1	1	1	1	0.94659027	0.39301635	-0.932826541	-2.186985521	-0.909526096	Igf2bp2	15	Igf2bp2+15
chr16	22153126	22153675	1	0	0	0	1	1	combo	Th1+Th17	1.683088914	1.085294444	0.901541763	1.357232718	1.610486629	0.727666131	0.59120601	0.724572811	0.312921521	0.51931412	1.242203633	0.322234888	1	0.002361542	1	1	1	1	0.021184835	1	1	-2.303373081	-0.943059748	1.513569954	0.748953039	-0.616186043	Igf2bp2	10	Igf2bp2+10
chr16	22161326	22163975	1	1	1	1	1	1	shared	all	6.176455407	8.338312533	9.625561319	9.595880117	7.735984486	10.33680537	5.557691444	4.588666664	7.035171357	4.488746959	4.562146409	0.007530195	8.53E-08	2.74E-06	6.07E-06	3.98E-10	0.088500697	3.82E-06	5.33E-05	0.000116287	3.19E-08	-1.631544773	-2.29773889	-2.323977125	-2.999475362	-4.971014118	Igf2bp2	0.5	Igf2bp2+0.5
chr16	22238076	22240350	1	1	1	1	1	1	shared	all	9.890968129	6.340648398	7.399918617	8.729065483	14.28527162	8.339588549	4.630212356	4.885329298	5.337718296	6.114756958	4.478493774	1	0.170608589	0.092977829	0.295084169	0.91072916	1	0.730072758	0.414367991	1	1	-0.905493396	-0.772731758	-1.057441084	-2.238776122	-0.842205678	Tra2b	27	Tra2b+27
chr16	22240326	22242600	1	1	1	1	1	1	shared	all	7.535848868	6.914906068	8.221649126	9.8975145	12.25696531	10.14666948	7.690927281	7.491858342	7.577832629	7.389171774	6.709603149	1	0.485581455	0.086150894	1	1	1	1	0.391445215	1	1	0.738759076	0.792400866	-1.226209766	-0.817566604	-0.49653139	Tra2b	24.5	Tra2b+24.5
chr16	22249001	22249500	0	1	0	0	1	0	combo	Th0+Th17	0.921046638	0.678255386	0.957480934	0.835291474	1.148740893	0.689277532	0.330832715	0.630705054	0.513291073	0.559489595	0.393682269	1	0.302837729	0.585607334	1	1	1	1	1	1	1	0.438131611	-1.329219874	-0.448249391	0.406225311	-0.512327507	Tra2b	17	Tra2b+17
chr16	22250076	22250875	1	1	0	0	1	1	combo	Th1+Th0+Th17	1.771799685	1.911986946	1.629478275	1.116548757	1.716838309	1.677657634	1.52215339	1.302757048	0.906763991	1.295428467	0.871384191	0.149211757	1	1	1	1	0.893270675	1	1	1	1	-1.705976538	0.274319978	-0.691354166	-0.216731176	0.260104635	Tra2b	15.5	Tra2b+15.5
chr16	22252326	22253750	1	0	0	0	1	1	combo	Th1+Th17	3.087363285	2.257955434	2.535117542	2.422305526	3.674708962	2.528159502	1.252150248	1.286963591	1.668808144	1.880388061	1.126323744	1	0.144241292	0.477006986	0.561082793	0.172799656	1	0.648233876	1	1	0.927541456	-1.906839887	-2.793954525	-1.521408813	-2.984794622	-3.314370842	Tra2b	13	Tra2b+13
chr16	22256826	22257200	1	0	0	0	0	0	unique	Th1	1.30889695	1.296966524	1.047539021	1.244142434	1.029864931	0.42587086	0.242838723	0.329282354	1.105363249	0.501840559	0.283453387	0.038828472	0.251055929	1	1	1	0.331527643	0.95372198	1	1	1	0.979063334	-1.074042193	-0.466269812	-1.051277475	0.69068246	Tra2b	9	Tra2b+9
chr16	22259276	22259775	1	1	0	0	0	1	combo	Th1+Th0	2.373335961	1.789845805	1.295650595	1.549933501	1.826362993	1.081982377	0.459531906	0.837046467	0.99183164	0.932683151	0.546071202	1	1	0.930508842	1	1	1	1	1	1	1	0.643539341	-0.635048034	-1.809678936	-1.005874382	-0.30856117	Tra2b	6.5	Tra2b+6.5
chr16	22263901	22266625	1	1	1	1	1	1	shared	all	47.03916885	40.34565085	46.07938446	50.35031071	44.6115327	52.17589611	66.35891243	72.83449738	59.13581446	59.08660475	63.46652511	0.002106451	5.00E-08	8.32E-05	1.42E-07	0.001565336	0.030190607	2.40E-06	0.001135128	3.88E-06	0.021500673	0.826370022	1.204408122	1.007377004	1.574812785	0.860613939	Tra2b	0.5	Tra2b+0.5
chr16	22272976	22273450	0	0	0	0	1	0	unique	Th17	0.195164739	0.918387834	0.747587828	0.762367903	1.596643608	0.527532794	0.253205031	0.288868389	0.593835427	0.553185655	0.252752567	1	1	1	1	1	1	1	1	1	1	0.903324467	-0.905716544	-0.375391073	-1.370386731	0.744829823	Tra2b	-7	Tra2b-7
chr16	22293551	22293950	0	1	0	0	0	1	unique	Th0	0.85902299	0.89561954	0.941688793	0.907085508	0.730067475	0.632465697	0.494651506	0.765107056	0.709269863	0.722687134	0.872822967	1	1	0.073202052	1	1	1	1	0.346790028	1	1	-0.636380077	0.374549254	1.016368712	0.619617438	0.365587755	Tra2b	-27.5	Tra2b-27.5
chr16	22296626	22297425	1	1	0	0	1	1	combo	Th1+Th0+Th17	2.849897043	1.443877318	1.815137707	0.645572691	2.462001739	1.443832408	0.941782496	1.418632776	1.103941826	1.400168095	1.105904945	1	1	0.379664075	1	1	1	1	1	1	1	0.461467668	-0.258005105	0.802143772	0.840520443	0.583448626	Tra2b	-31	Tra2b-31
chr16	22301276	22301850	1	1	0	0	1	1	combo	Th1+Th0+Th17	1.337965391	1.577402606	1.327356092	0.935730829	1.219233673	1.097974168	1.170841346	0.769298663	0.921171182	0.892424416	0.835816154	1	1	0.998200324	1	1	1	1	1	1	1	-1.162594194	0.58074106	-0.957677426	-1.224072493	-0.630129302	Tra2b	-35.5	Tra2b-35.5
chr16	22302151	22303275	1	1	0	1	1	1	combo	Th1+Th0+Treg+Th17	2.584990955	2.513162744	4.016304307	2.504898025	2.035646072	1.983418902	2.186895892	1.841924642	1.543450465	1.416544901	1.455641677	0.375035269	0.534417395	1	1	1	1	1	1	1	1	1.707724111	1.270214898	-2.587118722	1.226752368	-1.00952258	Tra2b	-36.5	Tra2b-36.5
chr16	22307201	22307725	0	1	0	1	0	1	combo	Th0+Treg	0.334446956	1.953520819	1.277202608	1.508637251	0.639233849	0.656328525	0.579058751	0.461882525	1.281641278	0.603219362	0.632763319	0.078532532	0.667907094	1	1	1	0.563984571	1	1	1	1	1.271566388	0.932750626	-0.735596271	-0.265313645	-0.684448713	Tra2b	-41.5	Tra2b-41.5
chr16	22310426	22311500	1	1	1	1	1	1	shared	all	3.01609358	3.215712747	2.500877413	2.261593527	1.62378954	2.512646198	2.37538902	2.158351265	1.879813947	2.335243957	1.642380292	1	1	1	1	1	1	1	1	1	1	-0.633500094	0.520525474	-0.340670538	0.887680288	-1.13718362	Tra2b	-45	Tra2b-45
chr16	22349676	22350425	1	0	0	0	0	0	unique	Th1	1.893465662	1.102370665	0.399532927	0.500855086	0.377141287	0.895648156	0.54966873	0.88517439	0.900697089	0.743316899	0.895290173	1	1	1	1	1	1	1	1	1	1	0.400562101	-0.25590986	-0.513419562	0.719203836	-1.301600861	Tra2b	-84	Tra2b-84
chr16	22351201	22351475	0	0	0	1	0	0	unique	Treg	1.340521886	0.579341659	0.531545392	0.91603151	0.465657618	0.352865631	0.342729364	0.177325718	0.298506547	0.376248065	0.246032002	1	1	0.761291494	1	1	1	1	1	1	1	-0.444322426	-0.406842197	-1.563984222	-1.080314543	0.442409917	Tra2b	-85.5	Tra2b-85.5
chr16	22358551	22359500	1	1	1	1	1	1	shared	all	1.673090135	2.907587417	1.485530794	5.699754985	1.130536571	2.015955333	1.663874825	2.295445428	2.145755408	2.671563592	2.363388629	1	1	0.100969341	0.12690934	0.001635794	1	1	0.440266254	0.589545343	0.022329381	-0.580430071	0.488382677	0.857850782	0.946466565	1.171743292	Etv5	80.5	Etv5+80.5
chr16	22374851	22375350	1	1	0	1	1	1	combo	Th1+Th0+Treg+Th17	1.627806852	1.603861616	1.331455645	1.462145074	0.951202433	0.978721471	0.674544298	0.335316447	0.707524125	0.644391399	0.554980953	1	1	0.583839893	0.051845053	1	1	1	1	0.300744775	1	-0.199356107	-0.719720249	-1.152428312	-1.757156557	-0.663880667	Etv5	64.5	Etv5+64.5
chr16	22377426	22378200	1	0	1	0	0	1	combo	Th1+Th2	2.87914066	1.579403964	0.529616829	0.714384725	0.563036966	1.22648071	1.479985224	1.748927731	0.910026856	1.444911357	1.170295998	1	1	1	0.238314337	1	1	1	1	0.913555551	1	-1.276546572	-0.491909067	0.558359971	0.957280138	0.702128265	Etv5	62	Etv5+62
chr16	22389026	22389725	1	1	1	0	1	1	combo	Th1+Th0+Th2+Th17	17.62340844	2.029978253	7.299126792	1.575596822	11.56664031	5.074394141	5.219887376	4.564246418	5.45085436	4.458136055	5.386359697	0.469866904	0.805348585	0.191037633	0.458509185	1	1	1	0.6932205	1	1	0.537622372	0.512992202	0.573616321	0.891121939	0.352297015	Etv5	50.5	Etv5+50.5
chr16	22390376	22390925	1	1	0	0	1	1	combo	Th1+Th0+Th17	6.280050749	1.123137602	1.835393043	0.790290297	2.960012115	1.662177606	1.111320062	1.864013923	1.576368122	1.477279582	1.129370992	1	1	0.489930166	1	1	1	1	1	1	1	-0.568348894	-0.394677118	-1.044757154	0.457151891	0.21525343	Etv5	49	Etv5+49
chr16	22411876	22412150	1	0	0	0	0	0	unique	Th1	0.916861547	0.547190575	0.279576692	0.44469398	0.33103303	0.173634536	0.250754173	0.253962041	0.107736938	0.2294485	0.396986621	1	1	1	1	0.851434013	1	1	1	1	1	0.564449354	-0.734064902	0.307217795	0.633758145	1.073453621	Etv5	27.5	Etv5+27.5
chr16	22428726	22429650	1	1	0	1	1	1	combo	Th1+Th0+Treg+Th17	2.648416003	2.05812662	1.929065827	2.234077743	1.573919251	2.18949225	1.9560074	1.793027997	1.09228686	1.697946939	1.982818063	0.305928828	0.209007862	1	1	1	1	0.841669931	1	1	1	-1.590314396	0.757016149	0.584929017	1.04370287	-0.77214207	Etv5	10.5	Etv5+10.5
chr16	22431451	22432250	1	1	1	1	0	1	combo	Th1+Th0+Th2+Treg	2.415310027	6.498943339	2.839289502	4.830771571	1.051397442	2.661271193	2.310788695	2.0271679	2.648233511	2.345671028	1.856888146	0.549509968	1	0.926056324	1	1	1	1	1	1	1	0.693834347	0.413098424	-0.727462958	-1.012505221	0.652855378	Etv5	8	Etv5+8
chr16	22434501	22434925	1	0	0	0	1	0	combo	Th1+Th17	5.500444255	2.615308069	2.504855752	3.20612105	8.03987181	2.092481242	1.354965282	1.623737804	1.864270601	1.934184913	1.614104862	1	0.743540697	1	1	1	1	1	1	1	1	0.447620537	-0.485479447	-0.350094719	-0.645557796	0.299087884	Etv5	5	Etv5+5
chr16	22438476	22440575	1	1	1	1	1	1	shared	all	90.6400181	64.72723158	90.50458297	104.6116427	94.16468948	106.4447348	116.8484949	89.08981387	99.10677451	84.52264778	93.39085182	0.154119513	0.001738636	0.130325396	0.05199277	1	0.913591477	0.019362595	0.529723839	0.301452984	1	0.635001867	0.688830237	0.623904661	0.752574075	0.522948743	Etv5	0	Etv5+0
chr16	22460851	22463175	1	1	1	1	1	1	shared	all	71.63790934	26.32494764	36.11745201	39.08497335	58.81594973	31.20024018	28.2519374	35.06500024	31.90519731	35.29188073	33.57593522	0.000921574	0.103432791	1.89E-06	0.000105935	1.47E-05	0.014920445	0.510655311	3.80E-05	0.00151615	0.000371522	0.874326794	0.683347372	1.120598235	1.000809843	1.020453357	Etv5	-22.5	Etv5-22.5
chr16	22466201	22466850	1	1	1	1	1	1	shared	all	8.248422771	4.102704699	8.72077055	7.088510863	7.373050066	4.470463019	4.771731837	4.584493213	4.860788627	5.33917476	4.597147118	0.143192988	0.015727991	0.408864403	0.273550739	0.129261219	0.868007998	0.119828515	1	1	0.755411725	0.669003693	0.619815274	-0.987323288	-1.434659105	0.573915865	Etv5	-27	Etv5-27
chr16	22468626	22469025	0	0	0	0	0	1	remaining		1.50834702	0.996993744	1.011491543	0.804793689	0.413987209	1.009151525	0.706336674	0.923927975	0.733717026	0.745297322	0.812665044	1	1	1	1	1	1	1	1	1	1	-0.751661761	-0.610435505	0.547169508	0.537059614	-0.351798959	Etv5	-29	Etv5-29
chr16	22469226	22469675	0	0	0	0	0	1	remaining		1.111425826	0.935923174	1.267438582	1.257154826	0.505277623	1.167541216	1.260311942	1.129783568	1.262264294	1.054704419	1.116070641	1	0.844180946	0.794069499	1	1	1	1	1	1	1	0.528794905	0.597695455	0.705104482	0.507111074	0.360322021	Etv5	-29.5	Etv5-29.5
chr16	22493126	22494600	1	1	0	1	1	1	combo	Th1+Th0+Treg+Th17	12.28144302	2.281182847	5.853987505	5.035355209	10.28117255	5.496018779	4.658115841	3.718858417	3.727605249	4.086005387	4.468978854	0.570561121	1	1	1	1	1	1	1	1	1	-1.703759054	-0.368886808	-0.74631502	-0.594465237	1.058510389	Etv5	-54	Etv5-54
chr16	22501226	22502175	1	0	0	0	1	1	combo	Th1+Th17	14.90978653	1.646166608	0.723596581	1.255302362	1.692794677	3.761689565	4.300154018	3.764474599	4.330095503	4.03912916	2.875037888	0.676018683	0.012247505	1	1	0.505190086	1	0.097942569	1	1	1	0.585607439	0.757084784	-0.537286138	0.496087177	0.646896862	Etv5	-62	Etv5-62
chr16	22504226	22505125	1	0	0	0	0	1	unique	Th1	6.504137865	0.908233925	0.65162284	0.639247227	1.437629911	1.817616853	1.407973823	1.661945427	1.616235781	1.450520863	1.047235616	1	1	0.342047711	1	1	1	1	1	1	1	0.485262971	-0.31197221	-1.093178897	0.905293465	0.745102026	Etv5	-65	Etv5-65
chr16	22517876	22518425	1	0	0	0	0	1	unique	Th1	2.362584459	1.320965057	0.729503482	0.265367052	0.457682998	1.077935024	0.984846542	1.065012155	0.74875883	0.756479643	1.151473443	1	1	1	0.82797734	1	1	1	1	1	1	-1.537352603	0.395133279	0.478830897	1.21815388	-0.480298548	Etv5	-78.5	Etv5-78.5
chr16	22519676	22520050	1	0	0	0	0	1	unique	Th1	2.138951737	0.841471281	0.717447251	0.486713157	0.520763947	0.473863895	0.36326498	0.529448223	0.353561198	0.66394981	0.345178636	1	1	0.718591534	0.683398275	1	1	1	1	1	1	-0.474928105	-0.444072543	-0.928570694	0.867524453	0.876258608	Etv5	-80	Etv5-80
chr16	22520376	22521275	1	0	0	0	1	1	combo	Th1+Th17	6.164250483	2.879586166	1.233440881	1.506784788	1.959125829	2.074890995	2.200206355	1.86654515	1.709356424	2.641744629	2.157715346	1	0.197157212	0.575725766	1	0.477300378	1	0.807567017	1	1	1	-1.086515081	0.779916679	0.604278641	0.509264469	0.864990596	Etv5	-81	Etv5-81
chr16	22525876	22527000	1	1	1	1	1	1	shared	all	43.50734673	49.57031541	41.41182505	38.07493211	52.97703469	43.21771462	40.30677701	58.30080355	39.47506948	52.57205892	48.33899221	1	0.544739783	0.021301685	9.45E-07	0.001468776	1	1	0.133326574	2.15E-05	0.020374961	-0.372389416	0.38471839	0.580952032	1.180550348	0.717775698	Etv5	-86.5	Etv5-86.5
chr16	22533026	22533975	1	1	0	1	1	1	combo	Th1+Th0+Treg+Th17	3.258497636	1.434953647	2.013217012	2.109059457	1.938125725	2.415689029	2.149879908	1.803717018	2.457818767	2.160291023	2.208715087	0.795485634	1	1	1	0.868132863	1	1	1	1	1	0.735225799	0.696049197	0.48499354	-1.606969235	0.659163014	Etv5	-94	Etv5-94
chr16	22545051	22545500	1	1	0	0	1	1	combo	Th1+Th0+Th17	4.598717389	2.006438839	3.24099137	1.555129428	1.978575437	2.868754644	2.277584435	2.717137054	2.717063067	2.790637511	3.322437124	0.7457197	1	1	1	1	1	1	1	1	1	0.204498693	-0.306933297	0.487138801	0.225104361	0.39037635	Etv5	-105.5	Etv5-105.5
chr16	22547726	22548975	1	1	1	1	1	1	shared	all	23.35129725	15.75177404	15.60686448	15.63028365	7.512671348	21.28131506	18.1002652	20.33684191	16.62060167	19.25557801	19.76843848	0.000777704	5.14E-05	0.011209324	0.000285485	5.78E-06	0.012906508	0.00095326	0.079128847	0.003647273	0.000163163	0.931590227	1.179353039	-1.019145252	0.998472858	1.102164386	Etv5	-108.5	Etv5-108.5
chr16	22554776	22555450	1	1	1	1	1	1	shared	all	3.998738581	3.286625224	4.53241915	3.676012726	3.659070153	3.854216986	2.57305743	2.047942499	3.922474902	3.068787385	2.64627554	1	0.944376073	1	0.135719347	1	1	1	1	0.619121141	1	-0.307079976	-0.809922678	-1.000976677	-2.208506889	-0.337661091	Dgkg	102	Dgkg+102
chr16	22556826	22557225	1	0	0	0	1	0	combo	Th1+Th17	3.423591101	0.71855902	0.293682699	0.152276768	1.279865643	0.563713803	0.486558726	0.291399615	0.531647554	0.474977412	0.640400437	1	0.780506722	1	1	1	1	1	1	1	1	-0.52794302	-1.156735899	-0.45559562	-1.756077686	0.402952583	Dgkg	100	Dgkg+100
chr16	22563401	22565250	1	1	1	1	1	1	shared	all	18.48032553	10.62963337	5.19296633	3.293548013	16.21623695	9.28160882	6.82779402	8.053357106	7.696413202	7.780445832	8.085035122	0.134445126	0.969706102	0.800332479	1	1	0.830149687	1	1	1	1	1.304367533	0.84484931	1.083196827	0.835432008	-0.516760029	Dgkg	93	Dgkg+93
chr16	22580026	22580375	0	0	0	0	0	1	remaining		0.580458556	0.867930291	1.009320553	1.078957435	0.70766129	0.68312667	0.64853772	0.476987242	0.661519968	0.709257678	0.821860817	1	1	1	1	1	1	1	1	1	1	0.12725728	0.364737077	0.424769564	-0.501386127	0.566356104	Dgkg	77	Dgkg+77
chr16	22585601	22586600	1	1	0	0	1	1	combo	Th1+Th0+Th17	1.395979123	1.53832921	1.563411436	0.822279082	2.350765028	1.063760367	0.508666469	0.879565978	0.534709302	0.948101497	0.609040169	1	1	0.459486087	1	0.568153838	1	1	1	1	1	-2.032691747	-1.030543186	-2.516955101	-1.518653203	-2.096017489	Dgkg	71	Dgkg+71
chr16	22593026	22594550	1	1	0	0	1	1	combo	Th1+Th0+Th17	1.722733684	2.925122756	2.97323053	1.683491178	6.276207604	2.084519726	1.964000719	2.370522166	1.965104941	1.975729636	3.339327847	1	1	0.007116532	0.271182336	1	1	1	0.054196073	0.99826049	1	0.900967836	0.737019659	1.385502823	1.301164926	-1.345882389	Dgkg	63.5	Dgkg+63.5
chr16	22601001	22602175	1	1	0	0	1	1	combo	Th1+Th0+Th17	4.481288527	1.889989772	4.830562995	0.769822904	6.495402082	2.630629417	2.318783511	2.851561555	2.836064332	2.118184516	2.568078853	1	1	0.990830032	0.316623623	1	1	1	1	1	1	0.785291138	-1.745251596	-1.325370521	-4.90852709	-0.748612573	Dgkg	55.5	Dgkg+55.5
chr16	22606951	22608550	1	1	1	0	1	1	combo	Th1+Th0+Th2+Th17	18.04323404	8.067571241	5.70991881	1.107241293	21.35621873	6.848303833	6.271023257	6.964797904	5.840550298	5.937201137	6.756974927	1	0.743528942	0.401087287	1	1	1	1	1	1	1	0.652013475	0.971556797	0.648650487	0.719438311	0.855824986	Dgkg	49.5	Dgkg+49.5
chr16	22629901	22630425	1	1	1	0	1	1	combo	Th1+Th0+Th2+Th17	10.88623953	3.408619249	8.474102682	1.182017327	17.95221144	4.576897139	2.444992349	3.301438024	3.379840505	3.732782306	3.634516268	1	0.018661967	0.478223576	1	1	1	0.137469962	1	1	1	-0.480443723	-0.833828907	-0.80449421	-0.464481511	-0.49377169	Dgkg	27	Dgkg+27
chr16	22632351	22633700	1	1	1	1	1	1	shared	all	24.84493106	12.06919782	37.68316446	9.996146539	57.41070119	23.31952994	20.12951511	32.04062451	29.83868398	26.39996352	47.70936895	1.25E-05	0.167874662	3.88E-16	1.04E-06	0.024213316	0.000361273	0.721677493	6.49E-14	2.34E-05	0.209733822	0.88459893	0.603501435	1.840955602	1.077420005	0.689989021	Dgkg	24	Dgkg+24
chr16	22639376	22640325	1	1	1	0	1	1	combo	Th1+Th0+Th2+Th17	2.413856604	2.60515416	3.860785451	1.535430109	5.527456404	1.644080208	1.204627585	1.257605516	1.180576475	1.512816712	1.035958309	1	1	1	0.96888807	0.727133479	1	1	1	1	1	-1.15658164	0.409835311	-0.632126085	-1.372161448	0.970743692	Dgkg	17.5	Dgkg+17.5
chr16	22641526	22642225	0	1	0	0	1	1	combo	Th0+Th17	0.462101796	1.046221049	2.887029568	0.31633223	2.313068809	1.323802832	1.220670672	1.15636817	0.727288013	1.198447975	0.674932042	1	1	1	1	1	1	1	1	1	1	0.805017318	0.660170692	-0.78418728	0.304094035	0.339229237	Dgkg	15.5	Dgkg+15.5
chr16	22645076	22645550	1	0	0	0	1	0	combo	Th1+Th17	0.998480382	0.633489917	0.993528412	0.322657695	1.469826439	0.62352758	0.534628647	0.306463677	0.551341069	0.583773845	0.309751379	1	1	1	1	1	1	1	1	1	1	-0.589940819	-0.724287343	-1.024706578	-1.109439162	-0.505330437	Dgkg	12	Dgkg+12
chr16	22654926	22655500	1	1	0	0	1	1	combo	Th1+Th0+Th17	1.910731552	1.440645721	1.897239116	1.301794539	1.786727016	1.787703539	2.182235687	1.330353947	1.301807637	1.921215636	1.684320828	1	0.667915419	1	1	1	1	1	1	1	1	-0.525743889	0.596288649	0.580162088	-0.471453603	0.357651046	Dgkg	2	Dgkg+2
chr16	22656451	22657450	1	1	1	1	1	1	shared	all	8.302076236	5.701941444	11.93450671	6.59629933	8.398118785	12.45704162	10.71885106	8.852464014	8.545785586	7.881814892	7.615185118	0.022497015	0.037708596	0.006101532	0.457356932	0.014832462	0.214783795	0.239195684	0.047575234	1	0.141321907	-1.026246603	0.586969089	-1.017901113	-0.77095773	-0.923596067	Dgkg	0.5	Dgkg+0.5
chr16	22660701	22661700	1	1	1	1	1	1	shared	all	28.14863705	16.80737972	29.52444352	14.28991756	39.04771141	23.57760529	20.89126582	22.05773222	20.88942749	20.25519545	25.4435249	1	0.070999267	0.004920108	0.093049989	1	1	0.387489852	0.039671832	0.470015163	1	-0.403551342	0.762434026	0.769765766	0.628381545	0.353968994	Dgkg	-4	Dgkg-4
chr16	22671201	22672200	1	1	0	0	1	1	combo	Th1+Th0+Th17	4.688706407	1.470336328	2.473029042	0.741177583	13.9225699	3.48853826	2.872006908	3.036944577	2.101957368	2.764202086	2.689659315	1	1	1	1	0.860123555	1	1	1	1	1	-1.177427866	-0.649817	-0.686651251	0.906440354	0.859195148	Dgkg	-14.5	Dgkg-14.5
chr16	22676401	22677525	1	1	0	0	1	1	combo	Th1+Th0+Th17	2.668939087	2.053205666	1.959085189	0.863936795	13.77819119	2.186454726	2.044225763	3.257236962	1.926158177	2.476425549	2.265402515	1	1	0.37342764	0.0281037	0.894383598	1	1	1	0.184648525	1	1.4397963	0.454477686	0.661562936	0.972608278	0.623131745	Dgkg	-19.5	Dgkg-19.5
chr16	22683076	22684250	0	1	0	1	1	1	combo	Th0+Treg+Th17	0.468090659	0.927770623	4.634897109	2.965075626	9.718856277	2.328905259	2.201664184	1.836072655	2.267437852	2.988384085	3.536352693	0.359059729	1	0.010272889	1	0.047957067	1	1	0.073606642	1	0.359228792	0.897044018	-0.414709905	0.91114939	-0.480429301	0.857946199	Dgkg	-26.5	Dgkg-26.5
chr16	22687851	22688250	0	1	0	0	0	1	unique	Th0	0.348455652	0.566727273	1.461297119	1.073761507	0.888806004	0.914599199	0.992875226	0.406344357	0.912004498	0.677283306	0.675504084	1	1	0.892349959	0.048124986	1	1	1	1	0.283570562	1	0.48798671	-0.499301147	-0.696131083	-1.12284525	-0.553589587	Dgkg	-31	Dgkg-31
chr16	22693526	22694725	0	0	0	0	1	0	unique	Th17	1.395226401	1.50371765	1.071530268	0.841616938	7.438665905	1.246023224	1.194890499	0.858893502	0.846067913	0.860030789	0.841500288	1	1	1	1	1	1	1	1	1	1	-2.323749899	0.503369845	-0.881296194	-1.49101913	-1.036470628	Dgkg	-36.5	Dgkg-36.5
chr16	22698351	22699175	1	0	0	0	1	1	combo	Th1+Th17	2.498557459	1.546481761	0.921433457	0.635903763	4.142165115	1.491458003	1.29647108	1.554937405	1.486509568	1.168454025	1.474949773	1	1	1	1	0.953568082	1	1	1	1	1	-0.893870903	-0.852220823	-1.043253027	0.540595989	1.024282811	Dgkg	-41.5	Dgkg-41.5
chr16	22702376	22702925	0	1	0	0	1	1	combo	Th0+Th17	0.146624262	0.435662462	2.304847885	0.418262586	5.216077084	1.094585731	0.738309815	1.271189618	0.850882945	1.131907634	1.173708001	1	0.23691024	1	1	1	1	0.915808965	1	1	1	-1.016156842	-1.475722549	0.474982263	0.397002145	0.581240864	Dgkg	-45.5	Dgkg-45.5
chr16	22717426	22717750	0	1	0	0	0	0	unique	Th0	0.702474883	1.06252615	1.215477749	0.852415403	0.897359865	0.365721425	0.325262505	0.275464707	0.267234671	0.520398175	0.295443514	1	1	1	1	0.344324204	1	1	1	1	1	-1.51607926	0.400865583	0.242735991	-0.401768981	0.973888688	Dgkg	-60.5	Dgkg-60.5
chr16	22723176	22723725	0	0	0	0	1	1	unique	Th17	0.38391533	0.89561954	0.991599849	0.429061051	2.133700785	1.193281649	0.771722732	0.945531436	0.980291075	0.775116285	1.07514208	0.747552082	0.006450986	1	1	1	1	0.057892348	1	1	1	-1.04434793	-1.515137315	-0.959252962	-0.602024106	-0.710809401	Dgkg	-66	Dgkg-66
chr16	22733651	22734400	0	0	0	0	1	0	unique	Th17	0.132615566	0.637951752	0.819440354	0.760515439	2.34849769	0.623639256	1.036705859	1.341510633	0.949327946	0.719364412	0.82570383	0.648870965	0.080200758	0.003441573	0.000152249	1	1	0.423780181	0.029243529	0.00209162	1	1.589353532	1.220640086	2.086466162	2.414542886	0.713771365	Dgkg	-77	Dgkg-77
chr16	22750351	22751475	1	1	0	1	1	1	combo	Th1+Th0+Treg+Th17	1.77924197	2.054435905	10.10055942	2.64514263	16.26619269	4.48309522	3.099777707	3.507089011	4.427839982	4.273662162	4.427307648	1	1	0.046246925	1	1	1	1	0.244689002	1	1	0.683522739	-1.002163802	0.664166731	-0.688492569	0.612507435	Crygs	60.5	Crygs+60.5
chr16	22752426	22752725	0	0	0	0	1	0	unique	Th17	0.314449396	0.62210577	1.001606303	0.160093233	1.438330832	0.312762651	0.231315501	0.140718335	0.203871532	0.377742907	0.394175576	1	1	1	0.929792083	0.739718552	1	1	1	1	1	0.481889014	-0.313347918	0.729546408	-1.595927564	0.866129106	Crygs	59	Crygs+59
chr16	22771451	22772425	1	0	1	0	1	1	combo	Th1+Th2+Th17	6.678652562	3.271091244	1.863362629	0.749716974	15.48267857	4.489925337	2.267739332	3.30328051	2.197109254	3.195228131	2.348268057	0.185556731	0.043243203	0.529876522	0.899729909	0.369863802	1	0.265755439	1	1	1	-0.787205915	-0.693738993	-0.239572252	-0.175815905	-0.755192585	Crygs	39.5	Crygs+39.5
chr16	22790151	22790450	0	0	0	0	0	1	remaining		0.409901753	0.508117179	0.535644944	0.472209764	0.497001617	0.530485138	0.677037019	0.661562574	0.762005547	0.725576626	0.451107881	1	1	0.796004001	0.165941788	0.319603381	1	1	1	0.714020657	1	0.477301867	0.589833983	0.704357367	1.091418042	0.883856047	Crygs	21.5	Crygs+21.5
chr16	22794501	22795100	1	0	0	0	1	0	combo	Th1+Th17	3.7188959	1.090986518	1.199321966	0.561489192	1.193970942	0.723867051	0.43301505	0.459736324	0.42558894	0.619219248	0.397463238	1	1	1	1	1	1	1	1	1	1	0.978817325	-0.688756434	-0.646281768	-1.081007999	-0.641539071	Crygs	17	Crygs+17
chr16	22807376	22808650	1	1	1	1	1	1	shared	all	4.953138992	3.681361898	3.750956884	2.940903306	2.849548038	4.20701442	3.810339829	2.715619452	3.886776449	3.484914532	2.90142238	0.228829115	0.302391011	1	0.950125801	1	1	1	1	1	1	-4.905440112	-1.633485101	-0.734774737	-2.389976469	-1.304629154	Crygs	3.5	Crygs+3.5
chr16	22820826	22821200	0	0	0	0	0	1	remaining		1.00667539	0.590725806	1.311442737	0.930534902	0.928592716	0.73676405	0.823310488	0.317235338	0.451504895	0.80137249	0.541332537	1	0.814392706	1	0.436062744	1	1	1	1	1	1	-0.834894287	-0.662523959	-0.594837969	-1.076759827	-0.360797384	Crygs	-9.5	Crygs-9.5
chr16	22832851	22833425	1	0	0	0	1	0	combo	Th1+Th17	2.634809679	0.697792084	1.209449634	0.388126265	1.48957645	0.643058636	0.864203385	0.512338755	0.739351682	0.690704296	0.460403288	1	2.21E-06	0.023705906	0.877813131	0.063896675	1	6.37E-05	0.145200219	1	0.447470111	0.927652618	2.12031603	1.474322669	-2.08612034	1.439769691	Crygs	-21.5	Crygs-21.5
chr16	22839001	22840925	1	1	0	1	1	1	combo	Th1+Th0+Treg+Th17	49.94928197	4.596814219	13.57628159	4.210604899	24.60484984	16.24674872	14.77552354	12.73496085	16.2512949	15.17376482	11.413395	0.053942306	7.46E-05	0.023670052	1	0.197014878	0.426683518	0.001314271	0.145024662	1	1	0.648323402	1.299575033	-0.878884618	-0.957675882	0.895190319	Tbccd1	17.5	Tbccd1+17.5
chr16	22844201	22845125	1	1	0	1	1	1	combo	Th1+Th0+Treg+Th17	4.392175383	2.195654625	3.281017186	3.061764908	3.080673684	2.878315325	3.312475389	1.50804551	2.103546555	1.980595317	2.276679822	1	1	1	0.08464884	1	1	1	1	0.437471894	1	-0.789511805	0.811047739	0.55235211	-1.138671416	1.024132518	Tbccd1	13	Tbccd1+13
chr16	22849676	22850050	1	0	0	0	0	0	unique	Th1	0.769033972	0.488580482	0.197717711	0.750846511	0.241941601	0.275331255	0.223762855	0.137256123	0.330172334	0.182645789	0.238847047	1	0.454376551	1	0.353001172	0.046151755	1	1	1	1	0.348237766	-0.942850297	-1.212187541	-0.698032153	-4.642341585	-2.796644546	Tbccd1	8	Tbccd1+8
chr16	22856976	22858450	1	1	1	1	1	1	shared	all	70.61861135	61.28093221	69.77600271	84.29967008	74.93657458	76.44870504	116.6315101	83.69383393	97.56659353	91.50993754	97.26940273	3.86E-05	4.61E-09	0.000150209	0.019846832	0.000151573	0.000970312	3.09E-07	0.001911763	0.138822585	0.002890297	0.856950486	1.124592924	0.849348902	0.622208242	1.057648627	Tbccd1	0	Tbccd1-0
chr16	22875726	22877100	1	1	0	1	1	1	combo	Th1+Th0+Treg+Th17	2.099482143	2.360559877	1.903024803	2.159663172	1.79505479	2.239277324	1.763158828	1.78636699	1.780757336	2.178123023	1.729889327	1	0.401916573	1	1	0.913320603	1	1	1	1	1	-1.123324655	-1.535556469	-0.777317351	0.521813485	0.824749626	Ahsg	-15	Ahsg-15
chr16	22883151	22884325	1	1	0	1	1	1	combo	Th1+Th0+Treg+Th17	6.847807966	2.584846342	3.167210281	12.93211122	5.899527479	4.750493505	3.250591065	3.987196086	3.588305201	4.633859492	4.563137736	1	1	1	1	0.436954237	1	1	1	1	1	-0.669888002	-0.621271976	-0.679374217	-0.451867359	0.938320255	Ahsg	-7.5	Ahsg-7.5
chr16	22885301	22885775	1	0	0	0	0	1	unique	Th1	2.060012549	1.145134776	0.791470769	1.140721078	0.413448699	0.67297948	0.691150704	0.486442892	0.337299325	0.611428932	0.522376968	0.358420335	1	1	1	1	1	1	1	1	1	-1.544419896	0.635274419	-0.310738319	0.763247202	0.444119891	Ahsg	-5.5	Ahsg-5.5
chr16	22889676	22890100	0	0	0	1	0	0	unique	Treg	0.474832245	0.668101477	0.365535226	1.141082541	0.295381908	0.750446649	0.480720845	0.767293912	0.328110303	0.579048006	0.740297482	1	1	1	1	1	1	1	1	1	1	-0.288246292	-0.3787328	-0.417318159	0.620114027	0.393218929	Ahsg	-1.5	Ahsg-1.5
chr16	22890876	22891575	0	0	0	0	0	1	remaining		0.727935781	1.543250164	1.063452376	0.935369366	0.516961051	1.231340552	1.02545809	0.824128605	1.291062442	0.892989022	1.031091092	1	1	1	1	1	1	1	1	1	1	-0.405703657	0.4895954	0.636277578	-1.261572816	-0.419403471	Ahsg	0	Ahsg-0
chr16	22920001	22920525	1	0	0	0	0	1	unique	Th1	1.355808829	0.987610955	0.87767173	0.773166368	0.790006913	0.93621306	0.594277803	1.223245129	1.07957103	1.071683933	1.198202462	0.335754764	1	0.240157961	0.090542569	0.340567416	1	1	0.810083013	0.460420272	1	-1.7384893	-0.478338416	0.878514019	1.101772031	0.891442438	Fetub	2	Fetub+2
chr16	23046101	23046625	1	0	0	0	0	0	unique	Th1	0.959938685	0.874852603	1.235490657	1.120253685	0.822830275	0.636617486	0.551790388	0.660488809	0.617224291	0.502924613	0.394975804	1	1	0.984662062	1	1	1	1	1	1	1	0.571286147	1.034918009	0.90768529	0.711879995	0.714098858	Kng1	-11.5	Kng1-11.5
chr16	23080751	23081325	0	1	0	1	0	1	combo	Th0+Treg	0.445361431	0.401050901	0.87767173	0.992660008	0.535190655	0.755924337	0.655919152	0.454127911	0.319924776	0.612915308	0.610748276	1	1	1	0.999174837	1	1	1	1	1	1	-0.898369619	0.703594602	-0.238021023	-0.970874631	-1.622722136	Kng1	23	Kng1+23
chr16	23087801	23088950	1	1	0	1	1	1	combo	Th1+Th0+Treg+Th17	1.47870103	2.473318229	3.962536126	3.600468618	2.186508627	1.438285311	1.282348344	0.889081767	1.454216951	1.259236281	0.849671857	1	1	0.929830741	1	0.555336184	1	1	1	1	1	-0.689536417	0.504449379	-1.15026604	-1.057769913	1.25738921	Eif4a2	-19	Eif4a2-19
chr16	23097376	23098550	1	0	1	1	1	1	combo	Th1+Th2+Treg+Th17	1.975084497	3.031729916	1.693616553	6.837028438	2.345660271	3.133620937	5.251571505	4.92038011	5.267937405	5.435367815	5.32105721	1.72E-05	5.28E-10	2.04E-10	3.67E-08	3.96E-10	0.00047822	4.79E-08	9.61E-09	1.13E-06	3.18E-08	1.540109264	1.859706728	2.061614784	1.865630011	1.973256923	Eif4a2	-9.5	Eif4a2-9.5
chr16	23100076	23100825	1	1	0	0	1	1	combo	Th1+Th0+Th17	2.420423015	3.523838077	3.68935324	3.927495152	2.029619856	4.214154125	4.564165754	3.765183181	4.343496554	3.582472332	3.935003168	0.338358974	0.001268088	0.4352587	1	1	1	0.014831413	1	1	1	0.737037015	0.983555807	0.636667808	-0.339356599	0.354771874	Eif4a2	-7	Eif4a2-7
chr16	23102376	23103375	1	1	1	1	1	1	shared	all	5.871904551	9.254076855	13.45234702	15.80179411	6.648752829	16.49773927	20.19491916	20.20433607	20.06721344	16.83473968	20.48523227	1	1	0.356131944	0.095229922	1	1	1	1	0.478492136	1	0.385863973	0.555436377	0.535236525	0.724090024	0.310181321	Eif4a2	-4.5	Eif4a2-4.5
chr16	23103951	23104225	0	0	0	0	0	1	remaining		2.788976467	1.984441664	2.66290924	3.036869661	1.909582661	2.731688908	2.258631643	2.543880672	2.9297352	2.501781153	2.620384355	1	1	1	1	1	1	1	1	1	1	0.080532997	-0.18656836	-0.264946479	0.12498267	0.084497081	Eif4a2	-3.5	Eif4a2-3.5
chr16	23106901	23109250	1	1	1	1	1	1	shared	all	48.17540309	43.86793077	58.81586	70.6250986	48.11826966	51.78199971	57.3538445	53.0147625	53.0270223	50.42310334	50.85599598	0.001474302	5.79E-08	0.000189217	0.000825618	0.019275891	0.02232027	2.73E-06	0.002346534	0.009265541	0.174752068	0.802761908	1.161743133	0.932400202	0.66120139	0.68058462	Eif4a2	0.5	Eif4a2+0.5
chr16	23113801	23116375	1	1	1	1	1	1	shared	all	30.45027802	16.1881917	39.40716197	44.89649463	66.16638149	37.6527504	23.62453472	25.86339017	24.43157905	26.74876389	22.95119824	0.026697866	0.002389849	0.001970062	0.047498128	0.291362793	0.246438881	0.025271023	0.018132795	0.280591421	1	-0.750352924	-1.260048673	-1.546211535	-0.9035609	-0.631600859	Eif4a2	7.5	Eif4a2+7.5
chr16	23123026	23123650	0	1	0	1	0	0	combo	Th0+Treg	0.513198767	1.441875959	5.752600473	5.696772985	1.505950137	2.129941335	1.530748353	1.510594892	1.789885321	2.629814248	1.542421202	0.459842526	1	0.179806826	0.159957892	0.040366905	1	1	0.664779578	0.695460097	0.31381511	0.392956904	-0.630362063	-1.538223209	-1.734446744	0.856582674	Rfc4	4.5	Rfc4+4.5
chr16	23127376	23128500	1	1	1	1	1	1	shared	all	20.23401256	19.97599772	25.40072612	27.97592013	21.13685755	41.08995202	46.20259098	42.55701603	42.65772083	36.19992928	40.53147788	0.484825944	0.004684979	0.977749841	0.077455336	0.931648894	1	0.044371335	1	0.409258069	1	0.540293966	0.750698668	0.53938287	0.642533393	0.155366197	Rfc4	0	Rfc4-0
chr16	23129776	23130550	1	0	0	1	1	1	combo	Th1+Treg+Th17	6.32212886	2.921432041	2.685456781	10.32873046	3.460227945	3.66425633	3.083217553	3.411947584	2.55312798	3.493759268	2.769071053	1	0.706479858	1	0.425308303	1	1	1	1	1	1	-0.638383923	-0.641295834	-0.678247287	0.625453683	0.421892096	Rfc4	-2.5	Rfc4-2.5
chr16	23135351	23137275	1	1	1	1	1	1	shared	all	10.54798075	6.986130547	13.21882631	6.902451861	6.933639702	8.41644521	8.81014598	7.854692368	7.68355973	9.379594366	7.777628793	1	0.001368948	0.20794824	0.778212972	0.32589701	1	0.015824865	0.734368716	1	1	0.459165145	1.146812488	-1.438961762	0.861939548	0.88328974	Rfc4	-8.5	Rfc4-8.5
chr16	23140901	23141225	0	0	0	0	0	1	remaining		2.057858427	0.717328782	2.80927014	4.943455245	2.084247454	1.262917604	1.068064474	1.572816923	1.310911494	1.587278744	1.552391839	1	1	0.068692212	0.196847843	0.444676381	1	1	0.330818579	0.803734143	1	0.452797282	0.137642332	0.787909557	0.747776781	0.595757386	Adipoq	-5.5	Adipoq-5.5
chr16	23143801	23145150	1	1	1	1	1	1	shared	all	22.26580963	7.027352418	15.24675335	18.45867029	22.19763619	13.82818874	9.435683495	8.697670752	10.84155723	10.52205899	9.03504597	1	0.300948057	0.080507019	0.010866504	1	1	1	0.372324126	0.084484336	1	-0.264280911	-0.419037051	-0.647856247	-0.843148499	-0.383444539	Adipoq	-2	Adipoq-2
chr16	23151426	23152375	1	1	1	1	1	1	shared	all	4.559825342	5.694560014	8.271681397	6.769300794	6.511234737	3.788185644	3.357792649	3.646189611	3.470712017	3.888875497	3.612982304	0.044948596	0.332348407	1	0.060469987	0.012232698	0.371056868	1	1	0.338922955	0.120876257	1.018124108	0.732190842	-0.738750804	1.0082082	1.158051678	Adipoq	5.5	Adipoq+5.5
chr16	23165326	23166125	1	1	1	1	1	1	shared	all	1.893465662	3.276783317	2.680993586	2.352363955	1.588480056	1.292168165	0.91634361	1.16590513	1.05313898	1.40784975	0.75690995	1	1	1	0.285459195	1	1	1	1	1	1	-1.417195782	-0.492056654	-0.82601074	1.589720084	1.152216797	Adipoq	19	Adipoq+19
chr16	23166651	23167725	1	1	0	1	1	1	combo	Th1+Th0+Treg+Th17	1.884920304	2.538391516	2.938869187	2.959473089	5.92428994	1.849289828	1.852691043	1.370464197	1.11552797	1.426918347	2.477124687	1	1	0.006568273	1	1	1	1	0.050596814	1	1	-0.60416452	-1.513976812	0.96177069	-0.894285369	-1.767835438	Adipoq	20.5	Adipoq+20.5
chr16	23174551	23176150	1	1	1	1	1	1	shared	all	7.755173346	26.70198409	26.76798476	16.51792714	9.078710863	25.47897757	22.40679279	29.27744626	23.49795944	24.17491492	22.9733016	1	1	0.258805973	0.003116917	0.659180753	1	1	0.851680491	0.029286407	1	0.376231357	0.338683804	-1.033615812	0.702910044	0.416440968	Adipoq	29	Adipoq+29
chr16	23178751	23179700	1	1	1	0	0	1	combo	Th1+Th0+Th2	5.336453863	9.437747684	8.873269917	3.83446565	4.049481973	8.145962475	9.187270391	7.991260056	8.137633512	8.45641925	6.879583147	0.655199926	0.001794549	1	0.736315171	0.191428129	1	0.019886431	1	1	0.995296522	0.649791423	0.817491339	0.092678214	0.620208497	0.313575427	Adipoq	32.5	Adipoq+32.5
chr16	23180901	23182350	1	1	1	1	1	1	shared	all	12.48914012	27.42484191	20.34483271	25.39047653	19.15565818	21.81990397	20.40460706	22.15310039	20.52782439	21.03895476	20.64156145	1	7.06E-05	0.032657563	0.00085838	0.00180855	1	0.001252828	0.187171981	0.009580648	0.024319781	0.389440627	0.89950038	0.906350644	0.942833984	0.867592364	Adipoq	35	Adipoq+35
chr16	23187751	23188250	0	0	0	1	0	0	unique	Treg	0.108432915	0.395358828	0.293682699	1.573021431	0.135096968	0.347705792	0.409000419	0.503753951	0.319459716	0.375072284	0.204792058	1	1	1	1	1	1	1	1	1	1	-2.024789095	-0.86485823	0.599342018	1.269339958	1.0164612	St6gal1	-36.5	St6gal1-36.5
chr16	23195426	23197125	1	1	1	1	1	1	shared	all	6.44251659	5.894076826	3.99448405	3.048391052	7.027875038	5.005680226	3.834181911	3.388197922	4.842320874	3.963893668	3.709616141	0.913239237	1	1	1	1	1	1	1	1	1	0.662481773	-0.67396229	-1.273704079	-0.953952198	-1.12257006	St6gal1	-28.5	St6gal1-28.5
chr16	23218001	23218700	0	1	0	0	0	0	unique	Th0	0.232253014	0.958691468	3.05291852	0.612815833	1.16075757	0.677632467	0.636658343	0.66312083	0.974858011	0.725760079	0.436659237	0.22369008	1	0.89758852	1	1	1	1	1	1	1	0.767412294	0.653812272	-1.309550273	1.281576948	0.939014556	St6gal1	-6.5	St6gal1-6.5
chr16	23223126	23224050	1	1	1	1	1	1	shared	all	21.09867025	14.67095735	12.69331108	18.85640646	11.62272596	15.55832204	16.10440253	15.93477149	13.9226546	18.84093838	13.04961103	1	0.07162959	1	0.233745074	0.003919688	1	0.390130429	1	0.902115888	0.046774459	0.240399964	0.315597292	-0.588233875	-1.098016277	0.693586772	St6gal1	-1	St6gal1-1
chr16	23224251	23226900	1	1	1	1	1	1	shared	all	33.11099919	38.93686013	57.22772123	61.5710535	43.96774811	66.05245463	78.19064283	77.14732945	63.6818537	65.94509052	73.73686906	0.598590571	0.001529509	0.052433128	0.026816013	0.480572481	1	0.017388966	0.269234804	0.177706602	1	0.550565602	0.986949908	1.050326953	0.529297274	0.783308183	St6gal1	1	St6gal1+1
chr16	23228501	23228800	0	1	0	1	0	0	combo	Th0+Treg	1.777840571	1.178516098	5.852786227	6.156272806	2.180363685	2.13988841	1.907075786	2.023078417	1.865863019	2.136759066	1.70035349	1	1	1	1	1	1	1	1	1	1	0.242410104	-0.221181905	-0.370524122	0.249687568	0.333258219	St6gal1	4	St6gal1+4
chr16	23232526	23233050	1	0	0	0	0	0	unique	Th1	1.385052446	1.005917415	0.863565723	0.632921763	1.026858392	0.828377779	0.846059651	0.760369489	0.608598496	0.936727256	0.90015739	1	1	1	1	0.514553818	1	1	1	1	1	-0.076530802	0.462931952	0.377650195	-0.668358783	0.786649021	St6gal1	8	St6gal1+8
chr16	23234476	23234825	1	0	0	0	0	0	unique	Th1	1.163048322	0.650566138	0.61147581	0.29066891	0.998627407	0.385380041	0.353729153	0.343516226	0.309141785	0.445166916	0.457894953	0.939997883	1	1	1	1	1	1	1	1	1	-1.188278662	-0.548226362	-0.462922229	-0.575615525	0.589185328	St6gal1	10	St6gal1+10
chr16	23239626	23241400	1	1	1	1	1	1	shared	all	9.206359596	6.020991804	6.336589504	4.427839465	10.52272975	6.580671681	5.60631061	5.415751152	4.605222666	5.944607613	4.654419472	1	1	1	1	1	1	1	1	1	1	-0.644748879	0.634711454	0.416526649	-0.741359926	0.448437579	St6gal1	16	St6gal1+16
chr16	23244701	23245900	1	1	0	0	1	1	combo	Th1+Th0+Th17	7.827896474	3.489685635	5.954294474	3.555467441	10.67990898	4.317838694	4.153354439	4.496924294	4.727402059	4.358883026	4.157712164	0.739825281	0.234764965	0.022535692	0.908732344	0.228513074	1	0.909783532	0.139418049	1	1	0.637693617	0.311072142	0.812017344	0.60399918	0.743761164	St6gal1	20.5	St6gal1+20.5
chr16	23250301	23251400	1	1	1	1	1	1	shared	all	21.14964407	28.77395718	27.12736861	22.93881662	66.49166858	31.39945015	27.04547513	39.98073176	29.45411376	27.95119565	40.94468864	0.806079546	0.06730174	5.41E-06	2.24E-06	1	1	0.372699754	9.82E-05	4.69E-05	1	0.402102607	0.837156795	0.834035183	1.104618551	0.585862564	St6gal1	26	St6gal1+26
chr16	23261701	23262675	1	1	1	1	1	1	shared	all	12.81822398	13.54106047	16.78605027	10.41764843	18.48670148	15.4382313	10.20320508	11.47579544	10.10764569	10.9479683	11.27462872	0.211270576	0.002883659	0.653170042	0.077026783	0.356432387	1	0.0295325	1	0.407626051	1	-0.558488897	-0.614633556	-0.416535929	1.058442546	-0.441919126	St6gal1	37.5	St6gal1+37.5
chr16	23269026	23270925	1	1	1	1	1	1	shared	all	12.61087723	27.65127685	35.82957877	23.92920369	40.97213281	31.39068135	25.16444508	24.14122715	21.05775164	23.4085105	23.32975824	0.347575291	1	1	0.747693752	1	1	1	1	1	1	-0.707058397	0.332996972	-0.505341068	-0.633875081	-0.457281068	St6gal1	45	St6gal1+45
chr16	23271926	23272975	1	1	1	1	1	1	shared	all	18.35069174	22.31931834	39.27177724	32.82963033	38.29012619	28.59871768	28.04974531	30.12439589	30.7356606	31.90986488	34.16858379	0.029409108	0.063021024	0.000143234	0.031686484	0.010694749	0.265798678	0.354798991	0.001833895	0.203587967	0.10842702	0.535401658	0.532283162	0.949202383	0.576022191	0.617280448	St6gal1	47.5	St6gal1+47.5
chr16	23273901	23275250	1	1	1	1	1	1	shared	all	23.50273236	28.26491992	47.19420041	40.50982955	48.49935687	28.42345452	24.49477778	27.4590654	29.12367409	33.85606876	29.68096254	0.067783713	1	0.451036716	1	0.01190656	0.505062555	1	1	1	0.11826909	0.541645319	0.297421863	0.447457196	0.64617663	0.653886116	St6gal1	50	St6gal1+50
chr16	23279801	23280750	1	1	1	1	1	1	shared	all	6.948548486	17.87727139	9.494397352	10.93769206	16.29385567	10.41394945	5.184781947	4.158954351	5.215374805	6.273831367	4.687848391	0.000423502	1.76E-09	2.27E-10	2.11E-07	0.000949791	0.007673387	1.35E-07	1.06E-08	5.55E-06	0.0140332	-0.953432796	-1.742277895	-3.549831286	-2.024364514	-1.113529566	St6gal1	55.5	St6gal1+55.5
chr16	23281976	23283150	1	1	1	1	0	1	combo	Th1+Th0+Th2+Treg	3.747789167	5.669331242	5.700760854	16.33674774	3.61393552	6.335887114	5.322930959	5.823270731	4.832991883	6.25496766	4.607640635	1	0.309356758	1	1	0.824922599	1	1	1	1	1	-0.588051078	0.823652357	-0.354648826	0.763081271	0.769115474	St6gal1	58	St6gal1+58
chr16	23286151	23286675	1	0	0	0	1	1	combo	Th1+Th17	1.994381357	2.596230489	2.239144688	1.261627826	3.885094053	2.135350617	2.087278688	1.947758105	2.166291661	1.481909461	1.773886035	1	1	1	1	0.455176896	1	1	1	1	1	-0.331720945	-0.168965996	0.168519577	0.409256733	-0.817494039	St6gal1	61.5	St6gal1+61.5
chr16	23289526	23291125	1	1	0	1	1	1	combo	Th1+Th0+Treg+Th17	5.457665444	5.749167391	25.95023259	15.23444508	7.878924507	10.34183409	9.545566045	8.382339064	11.91329774	10.2619278	13.08892822	0.000558772	0.035381886	2.95E-09	1	0.019863585	0.009729635	0.227784283	1.10E-07	1	0.178896476	0.982534695	0.68329893	1.487702346	0.411414327	0.711638982	St6gal1	65.5	St6gal1+65.5
chr16	23293301	23293775	0	0	1	1	0	1	combo	Th2+Treg	1.222865825	4.022097431	1.715194381	3.380613514	1.713033453	2.003424589	1.53473579	1.382652664	1.633563737	1.695149174	1.339260716	1	1	0.567037994	1	1	1	1	1	1	1	-0.470197337	-0.190762314	-0.787722459	-0.5531171	-0.481220001	St6gal1	69	St6gal1+69
chr16	23294601	23296425	1	0	1	0	1	1	combo	Th1+Th2+Th17	11.8269816	10.06292202	7.33578034	4.062137219	4.943424577	6.45737124	5.601382464	7.845338842	6.451687948	6.993931361	8.779650044	0.000833571	1	0.000457739	0.000813994	0.00632253	0.01369358	1	0.005123559	0.009151819	0.06991227	1.587429967	0.688830697	1.026279559	1.686576947	1.397891048	St6gal1	71	St6gal1+71
chr16	23299751	23300700	0	1	0	1	1	1	combo	Th0+Treg+Th17	2.222199169	2.635303885	9.655701895	3.748168224	3.407188695	3.266944437	1.578379024	1.742084617	1.996183484	2.694055105	1.622612268	1	0.176045411	0.01390531	0.408011333	1	1	0.746637788	0.094432201	1	1	-0.839641506	-0.872929951	-1.40158748	-1.166191548	-0.309636497	St6gal1	75.5	St6gal1+75.5
chr16	23301476	23302300	1	1	1	1	1	1	shared	all	6.132100022	6.461100182	5.130392974	3.337826264	5.2497949	3.428719804	2.851619788	2.972597516	2.2707911	2.543023749	2.361170526	1	1	0.701331077	1	1	1	1	1	1	1	-0.392936042	0.591866797	-0.227854229	-1.421094017	-0.335307143	St6gal1	77	St6gal1+77
chr16	23305826	23306325	1	0	0	0	0	0	unique	Th1	2.974067491	1.440645721	0.953502596	0.844598939	0.450978874	1.549966179	1.515601911	1.121076798	1.588873847	1.218902754	1.229210203	1	1	1	1	1	1	1	1	1	1	0.600219773	0.685190284	0.608236358	0.49733216	0.353976429	St6gal1	81.5	St6gal1+81.5
chr16	23307376	23308750	1	1	1	1	1	1	shared	all	12.66498509	6.718308851	22.79315203	22.69487949	14.81127568	11.57993972	8.339903853	7.545289278	9.598935378	11.0810645	8.727556039	1	1	1	0.691517489	1	1	1	1	1	1	0.278036952	-0.678161525	-0.517639506	-0.560048714	0.400884106	St6gal1	83.5	St6gal1+83.5
chr16	23312701	23313100	1	0	1	0	0	0	combo	Th1+Th2	2.443677769	2.473318229	0.441608519	0.539169335	0.705097665	0.838079068	0.746688491	0.786104416	1.418693508	0.799798622	0.520975782	0.288336907	1	1	1	1	1	1	1	1	1	0.939749111	0.201781782	-0.349292343	0.514085483	-0.583895137	St6gal1	88	St6gal1+88
chr16	23319926	23320900	1	1	1	0	1	1	combo	Th1+Th0+Th2+Th17	5.915156864	5.781630476	1.739185628	1.448003145	3.679820613	2.21306227	1.127235986	1.512175648	2.074795	1.679161988	1.485410163	1	1	1	1	1	1	1	1	1	1	0.431896119	-0.510811812	-1.330486853	-1.468295084	-0.912421154	St6gal1	95.5	St6gal1+95.5
chr16	23325601	23327250	1	1	1	1	1	1	shared	all	4.991103142	11.19281889	7.704575433	15.43202547	2.306105723	6.589633378	6.694318224	12.06657	5.832566901	7.678993783	11.84333578	1	0.973172462	7.46E-06	3.02E-06	0.196243335	1	1	0.000130946	6.18E-05	1	-0.839378703	0.648714374	1.40701157	1.574574129	0.734421675	St6gal1	101.5	St6gal1+101.5
chr16	23327226	23328850	1	1	1	1	1	1	shared	all	6.144830471	5.850853597	11.57162938	10.25544543	5.240252576	6.595743561	5.159786697	5.396880508	5.298622812	5.047928737	5.0417938	1	1	0.696405637	1	1	1	1	1	1	1	-0.625317085	0.575857307	-0.758302549	-0.796262748	-0.032899275	Rtp1	-101	Rtp1-101
chr16	23329951	23330275	1	0	0	0	0	0	unique	Th1	1.398885967	0.979458405	0.429673503	0.516849478	0.529401753	0.578746448	0.478795426	0.747795997	0.447284891	0.515580609	0.529964268	1	1	1	0.163767923	1	1	1	1	0.707124333	1	0.535436221	-0.287195532	0.328895949	0.98327417	0.414588767	Rtp1	-99	Rtp1-99
chr16	23334926	23335675	1	0	0	0	0	1	unique	Th1	2.74078634	1.662471709	1.115655637	2.577821596	0.919985102	0.938078206	0.729347309	1.052580114	0.858520037	0.849757536	0.944506626	1	1	1	0.206483315	1	1	1	1	0.830416263	1	1.303918754	-0.50514612	0.684083559	1.428423124	0.72835148	Rtp1	-94	Rtp1-94
chr16	23341201	23341600	1	0	0	0	0	0	unique	Th1	0.713576735	0.888697227	0.555657852	0.657094083	0.630244083	0.611748051	0.424167112	0.339608849	0.78224049	0.362827076	0.405050538	1	1	1	1	0.401760231	1	1	1	1	1	0.763375302	-0.695143543	-0.647265707	-0.741325816	-1.253031915	Rtp1	-87.5	Rtp1-87.5
chr16	23346576	23347125	1	0	0	1	0	0	combo	Th1+Treg	5.321166919	2.593770013	1.729179174	3.923383614	0.850062936	2.001770239	2.109272725	2.966424987	1.508863136	2.801479603	2.790464239	1	1	0.014339814	0.002335512	0.033499631	1	1	0.096870268	0.022838308	0.271182551	-0.391315759	-0.286176224	1.00130229	1.266317092	0.978826424	Rtp1	-82.5	Rtp1-82.5
chr16	23350201	23352150	1	1	1	1	1	1	shared	all	62.39120808	30.33322006	19.44980596	23.54190451	69.70574561	29.08675621	26.36692612	29.33597632	26.39799042	26.12900521	28.29537214	1	0.00020984	0.373414928	0.040038984	0.806228461	1	0.003177217	1	0.245518397	1	0.591548934	1.227546443	0.220992038	1.030082577	0.705897471	Rtp1	-78	Rtp1-78
chr16	23358101	23359350	1	1	0	1	1	1	combo	Th1+Th0+Treg+Th17	3.402088096	1.550943596	2.339088014	12.6527064	2.091536252	3.47151297	2.731078634	2.847532212	4.511559472	4.145328485	3.162145954	0.011133401	1	0.182784151	1	0.009901939	0.121926044	1	0.672188108	1	0.1015431	0.998578596	-0.589259504	-1.449582527	0.521975536	0.84760652	Rtp1	-70.5	Rtp1-70.5
chr16	23374826	23375500	1	0	0	0	1	1	combo	Th1+Th17	1.171768854	0.925310146	1.849135408	1.26198929	1.945766319	1.374869155	1.521230481	1.592577898	2.139401558	1.430858025	1.829993658	0.195228861	0.490156246	0.7266287	1	1	1	1	1	1	1	1.187298464	0.646646336	0.685941845	1.096714397	0.460753107	Rtp1	-54	Rtp1-54
chr16	23378601	23380250	1	1	1	1	1	1	shared	all	5.077134266	10.19890778	11.10132604	5.838870053	4.124263538	4.851628621	4.666076951	5.169057599	4.246092059	5.516933925	5.308503059	1	0.022501578	0.033837605	0.42481452	0.009640115	1	0.159614421	0.192632028	1	0.099420112	0.686989615	0.931321038	1.02126516	0.773215831	1.136802356	Rtp1	-49.5	Rtp1-49.5
chr16	23394301	23394950	0	0	0	1	0	1	unique	Treg	0.160983308	0.496733032	0.411710371	4.035750972	0.427761687	1.027590941	0.862999358	0.815806861	0.717842056	0.889849752	0.868656343	1	1	1	1	1	1	1	1	1	1	-1.117859425	-0.674409524	-0.613802462	-0.282510151	0.565603681	Rtp1	-34.5	Rtp1-34.5
chr16	23403301	23403825	1	1	1	1	1	1	shared	all	1.174675698	1.566789579	1.599337699	1.505293787	0.979266525	1.243419949	0.871189701	0.961365548	1.118054286	1.380513724	1.559747398	1	1	1	1	1	1	1	1	1	1	-0.731071001	-0.360305638	0.682798147	0.089707429	0.648972689	Rtp1	-25.5	Rtp1-25.5
chr16	23405501	23406200	1	0	0	0	1	1	combo	Th1+Th17	5.579681771	2.343024537	0.971344513	0.667531085	4.550071895	1.79978795	1.418235368	1.758404551	1.927809953	1.42022902	1.877294718	1	1	0.310756259	0.386731073	1	1	1	0.961822751	1	1	0.472572971	0.380053109	-3.012258482	-4.904117524	-1.077386326	Rtp1	-23.5	Rtp1-23.5
chr16	23437901	23438225	0	0	0	0	0	1	remaining		0.738109735	0.896849778	0.889485533	0.546985799	0.510857816	0.725718527	0.576416443	0.502397285	0.433232802	0.543414916	0.665831694	1	1	1	1	1	1	1	1	1	1	-0.811092624	-0.226409221	-0.158818259	-0.823854307	-0.315373216	Rtp1	9	Rtp1+9
chr16	23452376	23453100	1	1	1	1	1	1	shared	all	2.092915732	2.481470779	2.901135575	2.449098383	2.624071386	1.99059504	1.628361545	1.463985899	1.799121063	1.54354051	1.307357324	1	1	1	1	1	1	1	1	1	1	0.505946769	0.330258891	-0.817946996	-0.753085356	-0.951913667	Rtp1	23.5	Rtp1+23.5
chr16	23454551	23455250	0	0	0	0	1	0	unique	Th17	0.771012919	1.55663567	1.083465284	0.707697798	1.094421231	0.761296476	0.57213241	0.637569337	0.432166482	0.587148916	0.389034566	1	1	1	1	1	1	1	1	1	1	-2.177445444	-0.82096064	-1.022524562	-1.014424679	-0.772375397	Rtp1	26	Rtp1+26
chr16	23471601	23471950	0	0	0	0	1	0	unique	Th17	0.1282553	0.336748734	0.697797985	0.333817623	1.414039413	0.244755563	0.233264964	0.560062169	0.386479631	0.329270368	0.715736513	0.673191685	1	0.026038468	0.264873936	1	1	1	0.15621974	0.981869954	1	1.175548903	0.864185928	1.520049605	1.313043845	0.891679547	Rtp1	42.5	Rtp1+42.5
chr16	23479351	23479975	0	0	0	0	1	0	unique	Th17	0.288988498	0.396589066	0.103681286	0.360971944	3.928574732	0.581951213	0.594587568	0.226810308	0.983235082	0.433236535	0.566942163	1	1	0.255417614	1	1	1	1	0.843578587	1	1	0.806436546	0.939985293	1.167902894	-1.416237399	-0.830580891	Rtp4	-40.5	Rtp4-40.5
chr16	23492651	23493700	1	1	1	1	1	1	shared	all	12.03886379	5.284289359	9.659316592	4.195288286	20.42793248	7.002869696	6.166384601	10.88070731	8.287942224	7.167769059	10.05525478	0.004557947	1	4.99E-08	5.43E-09	0.340541895	0.058068059	1	1.42E-06	1.98E-07	1	0.764524721	0.192412039	1.26681065	1.400646065	0.495360798	Rtp4	-27	Rtp4-27
chr16	23500501	23501475	1	0	1	0	1	1	combo	Th1+Th2+Th17	2.474952355	4.822790041	0.651501626	0.558507191	5.937430882	4.596739445	3.572807612	4.488440286	4.646393896	4.633522221	5.267081192	1	0.898198074	0.01582026	1	0.611535557	1	1	0.104873493	1	1	0.557978597	-0.737710048	0.754083254	0.389556766	0.798391498	Rtp4	-19.5	Rtp4-19.5
chr16	23513451	23513775	0	0	0	0	1	0	unique	Th17	0.188072803	0.244757318	0.405682256	0.203241946	1.119584944	0.171081302	0.164998303	0.188542544	0.162714208	0.307731535	0.120446596	1	1	1	1	1	1	1	1	1	1	0.590955951	-1.350868417	-0.801669148	-0.890613468	0.782380605	Rtp4	-6.5	Rtp4-6.5
chr16	23530826	23531400	0	0	0	0	1	0	unique	Th17	0.435537826	0.572419347	0.141657326	0.570796656	1.557362725	0.357442312	0.147364625	0.167384248	0.154760823	0.182645789	0.238847047	0.245021098	1	0.724739632	1	1	1	1	1	1	1	-1.423115148	-1.149074177	-2.076964582	-2.098820979	-1.212734441	Masp1	-10.5	Masp1-10.5
chr16	23532151	23532450	0	0	0	0	1	0	unique	Th17	0.465183815	0.290753026	0.233643975	0.297355837	1.116133741	0.20726928	0.12437891	0.239242349	0.227854648	0.244364331	0.197942941	1	1	1	1	1	1	1	1	1	1	0.629143289	-0.592899793	-0.343984806	0.924626804	0.592185361	Masp1	-11.5	Masp1-11.5
chr16	23544051	23545200	1	1	0	1	1	1	combo	Th1+Th0+Treg+Th17	2.244402873	1.75000129	2.310997215	2.705053809	5.475894862	3.296167766	2.841791082	2.969987994	2.636905854	3.485408579	4.025725593	1	1	1	1	1	1	1	1	1	1	0.529832343	0.75106518	0.676359157	-0.984936862	0.654767581	Masp1	-24	Masp1-24
chr16	23549076	23549450	1	0	0	0	0	0	unique	Th1	0.889772052	0.513809253	0.313574393	0.246029196	1.038544661	0.43709103	0.387002635	0.258254443	0.217691479	0.454941888	0.448234791	1	1	1	1	1	1	1	1	1	1	-0.434003775	-0.500866574	0.366865788	-1.319845475	0.597179788	Masp1	-28.5	Masp1-28.5
chr16	23550276	23551150	1	1	0	1	1	1	combo	Th1+Th0+Treg+Th17	1.842894216	2.003978362	2.175127625	2.18794703	1.79848137	1.525060674	1.358565842	1.360339293	1.657593683	1.22195453	1.104246655	1	1	0.383339423	1	1	1	1	1	1	1	0.452948363	-1.253814915	1.190443407	-1.412671719	-1.20250945	Masp1	-30	Masp1-30
chr16	23600951	23601275	0	0	0	0	1	0	unique	Th17	0.095527291	0.32290411	0.235693751	0.346468552	0.972972413	0.133505514	0.118350324	0.099818549	0.310238893	0.106434903	0.055226398	1	1	0.502964069	0.96500867	1	1	1	1	1	1	1.136506576	-0.418415831	-2.322017406	-3.610991	-1.548123061	Masp1	-80.5	Masp1-80.5
chr16	23609551	23610375	1	1	0	1	1	1	combo	Th1+Th0+Treg+Th17	2.033850951	1.756464483	3.836794204	1.648881856	2.760507338	2.619620269	4.449963593	10.19836815	9.024257651	10.53549718	10.19597009	1.87E-17	3.51E-07	2.50E-19	1.24E-18	8.45E-20	1.87E-14	1.30E-05	9.68E-17	3.66E-16	2.25E-16	2.880692856	1.435705806	3.072769287	3.060958622	3.095812495	Masp1	-89	Masp1-89
chr16	23610501	23611325	1	1	0	1	1	1	combo	Th1+Th0+Treg+Th17	0.568831179	1.312812507	1.155196597	1.110223293	1.320066612	0.793755473	0.717309487	0.685737916	0.386789154	0.492384648	1.008213776	1	1	1	1	1	1	1	1	1	1	-1.658388677	0.725194196	0.889624276	0.59828159	-1.257713295	Masp1	-90	Masp1-90
chr16	23667601	23667950	0	0	0	0	0	1	remaining		0.603187785	0.739325957	0.419545835	0.599803441	0.528437577	0.545474351	0.350619496	0.556559302	0.312210541	0.472415449	0.358333746	0.799192481	1	1	1	1	1	1	1	1	1	-1.148799472	-0.300457634	-0.624106843	0.537326253	0.354258622	Masp1	-147	Masp1-147
chr16	23679126	23679925	0	0	0	1	0	1	unique	Treg	0.115524851	1.807381145	0.419667049	4.80470164	0.404036397	1.646362591	1.619553118	1.733600609	1.505013027	1.917971939	1.655618598	1	1	1	1	0.967320818	1	1	1	1	1	-0.457928513	0.702820279	0.421473476	-0.661580211	0.620545081	Masp1	-158.5	Masp1-158.5
chr16	23819226	23820275	0	0	0	1	0	0	unique	Treg	0.274979802	0.650566138	1.321327977	4.024184433	0.378874597	0.805981463	0.43610684	0.759457988	0.712246209	0.577565864	0.414515641	1	0.906650351	1	0.623152191	0.882196223	1	1	1	1	1	1.017492618	-1.10264203	-1.182109742	-4.504675148	-1.981581156	Sst	71	Sst+71
chr16	23837926	23839225	1	1	1	1	1	1	shared	all	26.88707726	5.395817472	3.932880405	7.139792358	19.50058889	8.758923753	6.714766239	7.154211598	6.750708407	7.575096629	5.984137705	1	1	1	0.930897288	1	1	1	1	1	1	-0.279435584	-0.431268696	-0.492271177	0.661028549	0.396045001	Sst	52.5	Sst+52.5
chr16	23844551	23845425	1	1	1	1	1	1	shared	all	9.819821576	6.571857175	7.433795104	8.81536291	2.312553698	6.168965839	5.456747012	6.792230263	7.036049428	6.99264114	5.803212028	0.199230643	1	1	0.011997286	0.00562341	1	1	1	0.091856192	0.063431775	0.626548827	0.425072422	0.398126686	0.726518718	0.723129468	Sst	46	Sst+46
chr16	23897951	23899475	1	1	1	1	1	1	shared	all	15.06267507	10.64825183	17.59054494	14.42352038	13.96444146	9.334831102	9.965097973	7.944933606	8.498475958	9.118161527	8.71702889	0.867660675	0.000235675	0.020503297	0.806293744	0.131435903	1	0.003516714	0.129229182	1	0.76441765	0.568386067	0.770766884	0.771647732	-0.650902128	0.767909811	Sst	-8	Sst-8
chr16	23962151	23963100	1	1	1	1	1	1	shared	all	4.378341862	4.189775161	4.840569449	5.573290846	5.066681208	2.891366968	1.998790693	1.477998696	2.293204501	2.198854528	2.566134543	1	1	1	0.784879635	0.77842146	1	1	1	1	1	-0.66451958	-0.24758873	-0.816369567	-1.995041566	-0.708775248	Gm37419	-26	Gm37419-26
chr16	23966076	23966475	1	0	0	0	0	0	unique	Th1	1.384702096	0.640412229	0.191689596	0.68239594	0.931780392	0.557438859	0.733546972	0.498874933	0.691895076	0.9176008	0.526945937	1	1	1	1	0.012951737	1	1	1	1	0.12647612	0.607738669	0.589487906	0.624383627	0.787960428	1.297433355	Gm37419	-22	Gm37419-22
chr16	23967251	23967800	0	0	0	0	1	1	unique	Th17	0.615567884	1.005917415	1.167374041	1.183508328	1.342754598	1.097010767	0.755803567	0.657270172	0.832163578	0.644399866	1.062687564	1	0.498838155	1	1	0.703060812	1	1	1	1	1	0.335346804	-0.837816056	-0.696206187	-0.902872422	-0.999847074	Gm37419	-21	Gm37419-21
chr16	23981001	23983475	1	1	1	1	1	1	shared	all	37.08710878	22.83373568	26.52975843	81.31463783	30.3481329	36.77097262	42.8431834	39.85500401	33.64719265	38.21434844	38.15236548	0.006628553	5.74E-06	0.000405185	0.00467081	0.006767456	0.079570819	0.000145152	0.004606913	0.041468494	0.073864657	0.947242509	1.050207269	1.225304955	1.082194463	0.840478098	Gm37419	-6	Gm37419-6
chr16	23984101	23985725	1	1	1	1	1	1	shared	all	37.26400479	17.58745252	22.25099616	29.36097108	24.09606201	27.59489148	28.32780173	28.50350485	25.25335904	27.75170573	25.09822702	0.50723628	0.00156951	0.365636515	0.005938077	0.025066627	1	0.017766467	1	0.05073461	0.215459114	0.524256245	0.678200353	-0.670820414	0.738646538	0.62943277	Gm37419	-3.5	Gm37419-3.5
chr16	23987651	23989225	1	1	1	1	1	1	shared	all	22.98449554	16.99766086	19.42388615	23.01621319	18.95071353	21.40245418	24.55623202	39.22668029	21.79559796	28.49846875	24.84081276	5.22E-08	3.93E-13	4.84E-11	9.30E-20	4.37E-12	2.89E-06	8.74E-11	2.61E-09	3.66E-17	6.11E-10	1.374835555	1.761482088	1.685219886	2.627355034	1.750290809	Bcl6	0	Bcl6-0
chr16	23989751	23991800	1	1	1	1	1	1	shared	all	16.66795698	9.630654186	12.54297184	21.85711679	14.21731275	13.72371194	13.36971799	11.86489087	13.13560151	12.74331353	12.13375546	0.042873413	0.000707671	0.066502271	0.006829718	0.417003258	0.357838728	0.009004323	0.32287182	0.057077821	1	0.902134272	0.970201278	0.912324528	1.133201652	0.648910233	Bcl6	-1.5	Bcl6-1.5
chr16	23996926	23998375	1	1	1	1	1	1	shared	all	16.06955475	8.952102716	14.49301824	27.74531171	7.241457115	11.8506824	10.66039808	10.6642007	10.20298539	10.55217853	10.45495573	1	0.003383067	0.925172883	0.106534459	1	1	0.033719816	1	0.519966552	1	0.478335665	0.698386097	-0.986104574	0.656821589	-0.946517357	Bcl6	-8.5	Bcl6-8.5
chr16	23999301	23999875	1	0	1	0	1	1	combo	Th1+Th2+Th17	11.30501408	2.901895343	0.391697463	0.709188798	2.189080583	1.855723945	1.498331827	2.452666107	1.595978801	2.191273067	1.658894033	1	1	0.885678738	0.150465172	0.170559562	1	1	1	0.666257537	0.918836839	0.465012435	-0.489019007	-0.847201674	0.747078766	0.761239748	Bcl6	-10.5	Bcl6-10.5
chr16	24012026	24012600	0	0	0	1	0	0	unique	Treg	0.409726578	0.68394746	1.023790202	1.988920782	0.196393771	0.587165853	0.572317999	0.419666728	0.798896275	0.394718188	0.554151809	1	1	1	1	1	1	1	1	1	1	0.519790201	-0.42572423	-0.490243256	-1.039454046	-0.790792732	Bcl6	-23.5	Bcl6-23.5
chr16	24015776	24017200	1	1	1	0	1	1	combo	Th1+Th0+Th2+Th17	3.79139183	4.740952534	2.220817914	1.386239502	6.607736942	3.341097878	2.933399948	3.364506715	2.254282531	2.835070179	2.466519056	1	1	1	0.444476297	1	1	1	1	1	1	-0.572176058	0.575677746	-0.704198149	-2.941785741	1.13586365	Bcl6	-27.5	Bcl6-27.5
chr16	24021501	24022300	1	1	0	0	1	1	combo	Th1+Th0+Th17	0.92250006	0.883005154	2.683164576	1.102768292	4.363100308	1.645967802	1.261446867	1.293361539	0.859500956	1.355818687	1.342565068	0.154665802	1	1	1	1	0.915591966	1	1	1	1	-1.309037152	-0.524099757	-0.825513573	1.166140226	-0.657775405	Bcl6	-33	Bcl6-33
chr16	24023401	24024050	1	0	1	0	1	1	combo	Th1+Th2+Th17	3.197700212	4.594812861	0.787613644	0.42309705	5.168166691	2.494788504	1.713745386	1.495714264	1.306198636	1.615769384	1.780279436	0.317755829	1	1	0.234117708	1	1	1	1	0.903134222	1	-0.993307568	-0.315897226	-1.078203225	-0.463909825	-0.538635934	Bcl6	-35	Bcl6-35
chr16	24025676	24026125	0	0	0	0	1	0	unique	Th17	0.125523631	1.005917415	0.161670234	0.168271161	1.72764971	0.468298264	0.357320372	0.546314117	0.273851022	0.349406086	0.228021902	1	1	0.538541655	0.68096078	0.386871462	1	1	1	1	1	-1.182009676	-0.97617689	-1.101047241	0.957703611	0.518719283	Bcl6	-37	Bcl6-37
chr16	24037426	24038175	1	1	0	1	1	1	combo	Th1+Th0+Treg+Th17	1.977115467	1.520022751	5.742715233	1.17790579	6.97437034	2.37997914	1.650835341	2.108156765	1.005606007	2.469387526	3.063036909	0.730759527	1	0.07279329	1	1	1	1	0.345302694	1	1	-0.792272309	0.69781098	0.837981372	-0.269042042	0.763623292	Bcl6	-49	Bcl6-49
chr16	24059801	24060375	0	1	0	1	1	1	combo	Th0+Treg+Th17	0.421003605	1.198052796	2.804685731	1.391073966	2.402599113	1.118474132	1.063056177	0.440825024	0.552083851	0.968818755	1.143886143	0.844777871	1	1	0.013711202	1	1	1	1	0.102656045	1	-1.027744454	-0.182392323	-0.594538874	-2.919729175	-0.458585227	Bcl6	-71	Bcl6-71
chr16	24066576	24067675	1	1	1	1	1	1	shared	all	4.938027224	6.686469769	8.039604391	8.636397445	20.52197953	6.806593052	5.031341367	5.625817836	6.592044268	6.555004793	10.18511628	0.364791819	1	9.57E-06	1	0.894654709	1	1	0.000163433	1	1	0.597871857	-0.901233266	1.169780576	-0.699469201	0.475721621	Bcl6	-78.5	Bcl6-78.5
chr16	24075801	24076875	1	1	0	1	1	1	combo	Th1+Th0+Treg+Th17	2.97988118	2.205037414	2.201168648	2.844168877	2.758277791	2.445376668	2.148647079	2.614422762	1.360873629	1.738725122	2.794241653	0.306990744	1	1	0.350755748	1	1	1	1	1	1	-1.648039455	-0.600942537	0.740292743	0.802774931	-0.659930124	Bcl6	-87.5	Bcl6-87.5
chr16	24092526	24093800	1	1	1	1	1	1	shared	all	11.95904873	5.841929926	23.50203448	13.52616281	43.31209091	16.43842341	13.80477809	14.93277325	13.55762443	15.34315468	12.01655758	0.671296407	1	1	0.547496345	1	1	1	1	1	1	0.1927712	0.35214219	-0.636548191	0.590468995	0.361792627	Bcl6	-104.5	Bcl6-104.5
chr16	24095401	24096400	1	1	1	1	1	1	shared	all	14.45241826	15.61455803	25.28787806	45.4888292	31.62691735	16.33144506	10.95329307	13.88663108	13.88492124	18.65923007	27.11691975	1	0.600271056	1.54E-10	1	0.016027488	1	1	7.40E-09	1	0.150403289	0.39955545	-0.450914307	1.327423623	-0.421455857	0.623411964	Bcl6	-107	Bcl6-107
chr16	24115176	24116050	1	1	1	1	1	1	shared	all	4.869664363	1.947369627	1.301678711	2.739617985	2.155220612	1.871168032	1.483265107	1.702075163	2.265048512	1.759596199	2.093204415	0.087828418	1	0.228729188	1	1	0.611961818	1	0.783869997	1	1	0.57467819	-0.469171748	0.803265354	1.268080426	1.103412833	Bcl6	-126.5	Bcl6-126.5
chr16	24117251	24117600	0	0	1	0	0	0	unique	Th2	0.222254234	1.274969349	0.16372001	0.113962519	0.243613567	0.206505632	0.12580733	0.139402324	0.140423229	0.148686761	0.18540969	1	1	1	0.695243284	1	1	1	1	1	1	-1.011056401	-0.624821418	-0.884825607	-2.256852676	-0.938514103	Bcl6	-128.5	Bcl6-128.5
chr16	24120876	24121525	1	0	1	1	0	1	combo	Th1+Th2+Treg	3.121719891	5.88223356	0.593391464	3.74590915	0.905914914	2.086567337	1.876426248	1.70717827	2.753440637	2.194399636	1.553039061	1	1	1	1	1	1	1	1	1	1	0.943326725	-0.629139384	-0.655425823	-0.366629613	0.673523272	Bcl6	-132.5	Bcl6-132.5
chr16	24124876	24125225	0	0	1	0	0	0	unique	Th2	0.455185035	1.531406898	0.263663337	0.346468552	0.151842962	0.340196725	0.261762297	0.734047945	0.330242707	0.545067811	0.321405668	1	1	1	0.060235965	0.108114416	1	1	1	0.337812518	0.66457626	0.618062463	-0.445411357	-0.566162654	1.309023027	1.101167353	Bcl6	-136	Bcl6-136
chr16	24130351	24131125	0	1	0	0	0	0	unique	Th0	0.909016889	1.342962232	2.083019762	1.080086972	0.849878187	0.758703956	0.750958477	0.932512779	0.810243269	1.07948695	0.551262029	1	1	1	0.60052749	0.677398498	1	1	1	1	1	0.991493267	-0.843142819	0.556823877	1.17223142	1.27632299	Bcl6	-142	Bcl6-142
chr16	24134201	24134450	0	0	1	0	0	0	unique	Th2	0.250446801	0.666871239	0.321652285	0.209567411	0.257730346	0.201679513	0.25534261	0.148027783	0.164646271	0.228954452	0.185330956	1	1	1	1	1	1	1	1	1	1	-1.610948581	0.412899964	-0.381748777	-0.319211753	0.585671551	Bcl6	-145.5	Bcl6-145.5
chr16	24135801	24136975	1	1	0	1	1	1	combo	Th1+Th0+Treg+Th17	3.136429287	3.260937335	3.592539754	2.695746345	2.343415781	2.433867296	1.558417447	1.990479206	2.295583601	1.473227011	1.224512682	1	1	0.103968342	1	1	1	1	0.450123293	1	1	0.201932282	-0.85073187	-1.662968909	-1.203262819	-0.864972662	Bcl6	-147.5	Bcl6-147.5
chr16	24151001	24152650	1	1	1	1	1	1	shared	all	53.27291438	61.76641229	72.24578951	65.07314738	76.39578852	55.72492237	46.93085176	67.86787135	56.19656249	63.77143667	59.64587646	0.00025386	0.697072419	0.001104428	1.93E-05	0.000327072	0.004932055	1	0.010983269	0.000329335	0.005628499	0.818353237	-0.6395775	0.783827767	0.990166725	0.833829162	Bcl6	-163	Bcl6-163
chr16	24153951	24154300	1	0	0	0	1	1	combo	Th1+Th17	8.553778373	4.116090205	2.067470049	4.655511034	14.01512096	5.291228085	4.088737578	6.285278184	5.392515282	5.259618707	6.410280072	1	1	0.01419159	0.026555591	1	1	1	0.096029827	0.176328525	1	0.360762924	0.055165547	0.665653421	0.757812123	0.236433737	Bcl6	-165	Bcl6-165
chr16	24154801	24155550	0	1	0	1	1	1	combo	Th0+Treg+Th17	5.257462651	7.861738352	12.55961248	13.92304063	15.40405281	6.845378756	4.144522291	5.226639487	5.290405952	7.114938864	5.969846781	1	0.241148948	1	1	0.339279705	1	0.927227203	1	1	1	0.559822202	-0.526662188	-0.036131376	-0.458498584	0.77364426	Bcl6	-166.5	Bcl6-166.5
chr16	24160076	24161050	1	1	0	1	1	1	combo	Th1+Th0+Treg+Th17	5.704604941	2.504239074	8.723900391	10.16426839	5.244344451	4.453009754	3.326434006	3.504983466	4.826584733	4.598586388	3.999925118	0.29602512	1	1	1	0.705769841	1	1	1	1	1	0.809121173	-0.38529273	0.459824263	-0.528455189	0.230990881	Bcl6	-171.5	Bcl6-171.5
chr16	24163051	24163750	0	0	0	0	1	0	unique	Th17	2.938782988	2.73744921	0.723475367	0.599803441	5.467355543	2.661329175	1.824248466	2.566093248	2.237879912	1.947733044	1.904728776	1	0.931854118	1	0.352790102	1	1	1	1	1	1	0.29780808	-0.645937225	-0.581074022	0.742643117	-0.988786904	Bcl6	-174.5	Bcl6-174.5
chr16	24164526	24166425	1	1	1	1	1	1	shared	all	21.88499923	21.08143695	25.45859385	32.50296526	28.78113854	28.99585331	26.83641391	28.60787439	27.36613567	25.15658209	28.31205623	1	1	0.536903577	0.019327519	1	1	1	1	0.135890513	1	-0.646310013	0.366874686	0.550703115	0.804172565	0.419010778	Bcl6	-176.5	Bcl6-176.5
chr16	24171801	24173050	1	1	0	1	1	1	combo	Th1+Th0+Treg+Th17	2.94953449	2.415479255	3.782541167	3.059189517	1.983751537	1.938668878	1.138956528	1.289171617	1.494378565	1.469485033	1.934252386	1	1	1	1	1	1	1	1	1	1	-1.234472252	-0.722602143	0.556340936	-2.047395855	-0.882409266	Bcl6	-183.5	Bcl6-183.5
chr16	24174076	24174425	1	0	0	0	0	0	unique	Th1	0.729214028	0.954229633	0.417617272	0.314479767	0.314564623	0.320858257	0.238802871	0.450381469	0.18618746	0.294310545	0.363474757	1	1	1	1	1	1	1	1	1	1	-0.490576193	-0.415709277	0.382699588	-0.550213468	-1.424765749	Bcl6	-185.5	Bcl6-185.5
chr16	24179901	24180550	0	0	0	1	0	1	unique	Treg	0.341363717	1.003456938	1.269488358	2.168609173	0.782390114	1.185838289	0.979442369	0.790882639	0.854098679	0.730306698	0.654720529	1	1	1	1	1	1	1	1	1	1	-0.059276509	0.499194689	-0.902315311	-1.216394573	-0.810310067	Bcl6	-191.5	Bcl6-191.5
chr16	24181076	24182025	0	1	0	1	1	1	combo	Th0+Treg+Th17	1.10741591	1.099139069	3.001321329	3.940100933	2.113873214	1.914511697	1.062898969	1.354509805	1.098199239	1.659192789	2.138863875	1	1	1	1	1	1	1	1	1	1	-1.153038229	-0.646112412	-0.853546047	0.697120402	0.477840239	Bcl6	-192.5	Bcl6-192.5
chr16	24182201	24182800	0	0	0	0	1	0	unique	Th17	0.973597031	1.192360723	3.078959543	1.503802787	3.582343308	1.500372634	1.260522249	1.2353328	1.516668768	1.448859502	1.580788056	1	1	1	1	1	1	1	1	1	1	0.611327631	0.131786069	0.283715592	-1.430831282	0.798359023	Bcl6	-193.5	Bcl6-193.5
chr16	24186601	24188600	1	1	1	1	1	1	shared	all	12.81491476	8.564141238	33.88422714	35.17592612	23.34305331	14.74600905	11.02895033	12.36587369	12.17543868	13.60063427	14.43193929	0.995296692	0.631103974	1	0.589646699	1	1	1	1	1	1	-1.199782127	-0.937977201	0.464877148	0.200634615	0.415037417	Bcl6	-198.5	Bcl6-198.5
chr16	24193026	24194250	1	1	0	1	1	1	combo	Th1+Th0+Treg+Th17	3.756684875	2.135043173	10.21533604	13.30852164	2.052409149	6.062391925	5.205958129	4.825074733	4.657546781	5.266320735	5.023783449	1	1	1	1	1	1	1	1	1	1	-1.006279118	-0.743407037	-0.981031147	-1.496668804	0.292104888	Lpp	-200	Lpp-200
chr16	24204251	24206850	1	1	1	1	1	1	shared	all	10.17180984	21.12726777	6.316455382	14.11506363	40.19238835	16.46178611	11.8787655	16.41607562	12.5331421	14.8571814	11.55138445	1	0.420268423	1	0.122248238	0.942725438	1	1	1	0.5738266	1	-1.341936682	-0.930196966	-1.018314066	0.574598655	-1.252863727	Lpp	-188.5	Lpp-188.5
chr16	24212676	24213175	1	0	1	0	1	1	combo	Th1+Th2+Th17	9.63683265	4.476674437	0.733481821	0.558507191	5.599487747	2.905007493	2.444794564	1.732932683	3.271610141	2.785575677	3.167403288	0.614265025	1	1	0.34539149	1	1	1	1	1	1	0.531881106	-0.252424304	0.272082932	-0.817862486	0.344496498	Lpp	-180.5	Lpp-180.5
chr16	24215126	24216025	1	1	1	1	1	1	shared	all	10.07001827	14.92016058	17.1905292	9.365226548	13.15744813	10.7531138	8.135610044	8.595684526	7.99601564	10.3050234	8.667899188	0.953074742	1	1	1	0.365812835	1	1	1	1	1	-0.548492731	-0.198544338	-0.185785085	-0.549758759	0.507018892	Lpp	-178	Lpp-178
chr16	24216601	24217475	1	1	1	1	1	1	shared	all	15.7482115	4.548358034	15.47304467	20.3072423	18.29551652	11.49615238	9.701556873	9.358023471	9.428362448	9.311869776	10.03648179	1	1	1	1	1	1	1	1	1	1	-0.578523615	-0.373978261	0.341306828	-0.941703255	-0.517360174	Lpp	-176.5	Lpp-176.5
chr16	24221001	24221350	1	0	0	0	1	0	combo	Th1+Th17	3.05027501	1.09790883	1.677218341	1.406706895	4.20637901	1.10554082	0.634710708	1.183094224	0.621862999	1.110119021	0.779310649	1	0.558839663	1	1	1	1	1	1	1	1	-0.387437103	-0.625392769	-0.321977752	0.412867891	0.299716964	Lpp	-172.5	Lpp-172.5
chr16	24222476	24223900	1	1	0	1	1	1	combo	Th1+Th0+Treg+Th17	9.778145837	3.669206631	23.08575261	21.78301853	12.34003467	10.81474901	8.414152863	9.15550511	8.584763914	11.31438631	9.74445339	1	1	0.036832903	1	1	1	1	0.205592475	1	1	-0.444257367	-0.522293338	-0.990417104	-0.754278286	0.419156656	Lpp	-170.5	Lpp-170.5
chr16	24229076	24229575	1	0	0	0	0	0	unique	Th1	1.723259208	1.143904538	0.421595611	0.524665943	0.734307362	0.52098043	0.363346739	0.505900152	0.544724718	0.444183055	0.839937423	1	1	1	1	1	1	1	1	1	1	0.288696183	0.361152176	0.401234754	-0.498550515	1.103385338	Lpp	-164	Lpp-164
chr16	24237851	24239525	1	1	1	0	1	1	combo	Th1+Th0+Th2+Th17	6.258178288	4.256537805	2.578879269	2.311835779	2.105434587	3.536076025	3.163253503	2.767250243	2.835494873	2.595378107	3.343465554	1	0.436175895	1	1	1	1	1	1	1	1	0.836027311	0.896635745	0.081618865	-2.53356159	-0.374194018	Lpp	-155	Lpp-155
chr16	24245226	24245700	0	0	0	0	1	1	unique	Th17	0.547730548	0.711636708	0.37554168	0.365806408	2.775903397	0.691623535	0.51707809	0.437788493	0.39656542	0.458098092	0.669326643	0.338651889	1	1	1	0.353351461	1	1	1	1	1	-2.086089067	-0.338133762	0.635689732	-0.47730253	-1.268375188	Lpp	-148	Lpp-148
chr16	24261126	24261500	1	0	0	0	0	0	unique	Th1	1.099571251	0.848393593	0.391576249	0.190229554	0.801462371	0.217230828	0.347274706	0.1114204	0.204381396	0.310804479	0.295236228	1	0.736704234	0.177867605	1	0.824583355	1	1	0.659901719	1	1	-0.270907073	1.096375312	1.356079566	-1.065972595	1.243113812	Lpp	-132	Lpp-132
chr16	24280001	24281800	0	1	1	0	0	1	combo	Th0+Th2	1.843997288	5.399967306	5.658200405	1.559240966	1.806133537	2.479179327	1.808098792	2.393584417	1.447832742	2.658155303	2.21216468	0.811965699	0.777081648	1	0.233057664	1	1	1	1	0.900250604	1	-1.879232912	0.702385164	-0.932794643	1.05122162	0.686425211	Lpp	-112.5	Lpp-112.5
chr16	24296701	24297675	1	1	1	0	1	1	combo	Th1+Th0+Th2+Th17	1.877478019	7.055041666	4.660695704	1.669349249	2.109756042	3.301800471	2.561737807	3.651191923	3.25483739	3.406889742	4.609191525	1	1	0.006327443	0.411488865	1	1	1	0.049036037	1	1	0.85198303	-1.50633556	0.865562339	0.616344363	0.388438285	Lpp	-96.5	Lpp-96.5
chr16	24303301	24303925	1	0	0	0	1	0	combo	Th1+Th17	3.15898334	1.863530762	0.357699762	1.102768292	1.74353105	0.682238699	0.659835873	0.417661978	0.323943663	0.515764062	0.646113488	1	1	1	1	1	1	1	1	1	1	-1.407342928	0.604600261	-1.144413968	-1.200298312	-1.280157464	Lpp	-90	Lpp-90
chr16	24313176	24314150	1	1	1	1	1	1	shared	all	9.532711784	5.881315324	6.89851585	3.320340871	5.061598136	3.78746364	2.098673607	2.354325527	1.884490213	2.149025442	2.445656768	0.019210034	0.00092495	0.001080302	0.115928493	0.009057378	0.189278844	0.011343558	0.010775992	0.552780077	0.094319951	-1.116688813	-1.588701877	-1.924777487	-1.559038271	-1.73801356	Lpp	-80	Lpp-80
chr16	24316201	24316750	0	1	0	1	1	1	combo	Th0+Treg+Th17	1.198683174	1.795996997	2.566823039	1.755646676	4.410684317	1.95277888	2.039979963	1.468663326	1.305663979	1.61776674	1.386018652	0.354957335	1	0.724837723	1	1	1	1	1	1	1	-1.347256647	-0.469965274	-1.388345293	-0.902640013	-1.005099708	Lpp	-77	Lpp-77
chr16	24318951	24319500	0	1	0	0	0	0	unique	Th0	0.581736803	0.961151945	1.393422931	0.825622546	0.487481275	0.532833412	0.430703476	0.709588373	0.642823176	0.499261662	0.600275659	1	1	1	0.499385887	1	1	1	1	1	1	0.732842305	-0.402955803	-0.628863789	1.050982345	0.608099513	Lpp	-74.5	Lpp-74.5
chr16	24322676	24323075	1	0	0	0	0	0	unique	Th1	1.515438955	0.389666754	0.581577662	0.322296231	0.962878194	0.215217433	0.159658783	0.163922036	0.298274405	0.237155556	0.139364574	1	1	1	1	1	1	1	1	1	1	1.019236621	-0.571719033	-0.942656838	-3.043766217	1.00120796	Lpp	-70.5	Lpp-70.5
chr16	24331776	24332450	0	0	0	1	0	0	unique	Treg	0.281896563	0.547190575	0.621603478	2.591195452	0.27207337	0.536253704	0.272457113	0.162706821	0.206035737	0.531559328	0.410477569	1	1	1	0.179451262	1	1	1	1	0.754328067	1	-2.370116657	-0.73885035	-1.484927577	-4.740615412	-1.202516079	Lpp	-61.5	Lpp-61.5
chr16	24334176	24335075	1	1	0	1	1	1	combo	Th1+Th0+Treg+Th17	4.572730966	2.391480722	5.752721687	5.356734059	2.142085252	2.422514828	2.310014148	2.310894516	1.82462909	1.993145339	1.781357011	1	1	1	1	1	1	1	1	1	1	1.571455668	0.325317035	-0.76473369	0.567245969	-0.346768893	Lpp	-59	Lpp-59
chr16	24338301	24339250	1	1	1	1	1	1	shared	all	4.468733252	3.696436761	3.351183579	13.75573199	1.79150653	4.473553287	4.60752673	4.414153083	3.957006404	4.702398736	5.133353134	1	1	0.086478068	1	0.557786996	1	1	0.392502198	1	1	0.598129348	0.287538044	0.664521223	0.553233614	0.663773866	Lpp	-54.5	Lpp-54.5
chr16	24339451	24340175	1	0	0	1	1	1	combo	Th1+Treg+Th17	2.276955707	2.060587097	1.039582343	5.066575921	1.665485764	2.144207242	1.695116949	1.894000598	1.944057619	1.812461538	1.990632893	1	1	1	1	1	1	1	1	1	1	0.07836684	-0.425788282	-0.640443851	0.507789228	-0.342483625	Lpp	-53.5	Lpp-53.5
chr16	24341826	24342175	0	0	0	0	0	1	remaining		0.564295738	0.625337366	0.847773582	1.104259292	1.060862542	0.58979111	0.632381036	0.544167916	0.464860556	0.532647616	0.493798828	1	1	1	1	1	1	1	1	1	1	-0.400753026	0.379268883	0.37507868	-0.661700012	-0.485240043	Lpp	-51.5	Lpp-51.5
chr16	24347626	24349150	1	1	1	1	1	1	shared	all	2.402579578	3.786426818	2.691242468	3.925236078	1.638782458	2.992023482	2.441679118	2.674131722	2.533117396	2.749457007	1.960877543	1	1	1	1	1	1	1	1	1	1	0.58982568	0.307135222	-1.394632227	0.661313026	0.474165424	Lpp	-45	Lpp-45
chr16	24353001	24354725	1	0	1	1	0	1	combo	Th1+Th2+Treg	1.906721636	6.110210741	0.82546847	5.670748201	0.725790203	3.096545162	2.871175292	2.58040843	2.382290261	2.491910221	1.891287646	1	0.116876277	1	0.71970813	1	1	0.557544243	1	1	1	-0.997860331	0.983586481	-1.168157907	0.896446259	-0.70620002	Lpp	-39.5	Lpp-39.5
chr16	24363651	24365175	1	1	1	0	1	1	combo	Th1+Th0+Th2+Th17	2.715850967	14.23314456	6.931665053	1.344581789	4.965784408	5.687560195	5.572866084	11.59203937	5.318062924	6.258315784	8.302080885	1	1	4.53E-05	8.58E-10	1	1	1	0.000659698	3.70E-08	1	0.600627841	-0.726038457	1.271897355	1.66072148	0.585035734	Lpp	-29	Lpp-29
chr16	24382176	24382550	1	0	0	0	0	0	unique	Th1	0.651553087	0.986380717	0.439679957	0.496020621	0.425279172	0.487711892	0.463881319	0.59320734	0.260935627	0.393144319	0.464329498	0.776821058	1	1	1	1	1	1	1	1	1	-1.437833376	-0.121292048	-0.411512847	0.694138632	-0.685160818	Lpp	-11	Lpp-11
chr16	24390726	24391500	1	0	0	0	0	1	unique	Th1	8.959543251	6.258810891	3.624851321	4.54092975	2.862352716	5.197215719	3.905738981	4.381068051	4.56641234	4.778460038	3.496455193	1	1	1	1	0.70838054	1	1	1	1	1	-0.391028861	-0.444984629	-0.364676146	0.424687005	0.522006066	Lpp	-2.5	Lpp-2.5
chr16	24392401	24394600	1	1	1	1	1	1	shared	all	51.64478009	39.44727475	35.13442782	51.59995152	32.22666942	51.36919577	44.73498019	49.90585704	41.37784852	40.63166077	28.6829155	1.18E-07	1.89E-09	1.38E-09	9.47E-08	1.76E-09	5.93E-06	1.43E-07	5.53E-08	2.69E-06	1.20E-07	-2.598082237	-1.810862784	-2.477786285	-2.057923542	-2.880062535	Lpp	0	Lpp-0
chr16	24400701	24401150	1	0	0	0	1	0	combo	Th1+Th17	1.57217444	0.756402178	0.655601179	0.709550261	0.799195646	0.513747684	0.35712312	0.435702432	0.452014758	0.475575886	0.36539015	1	1	1	1	1	1	1	1	1	1	0.324704784	-0.720123438	0.457158481	-0.766316613	0.335240505	Lpp	7.5	Lpp+7.5
chr16	24412076	24413025	1	0	0	0	0	1	unique	Th1	4.172377404	2.112274878	0.651501626	0.717728189	0.912190902	1.176685922	1.11472211	0.98394065	1.118588943	0.904350563	0.971219191	1	1	1	1	1	1	1	1	1	1	0.926400546	-0.7099031	-0.877111696	-2.042392434	-0.959972957	Lpp	19	Lpp+19
chr16	24418726	24419325	1	0	0	0	1	0	combo	Th1+Th17	2.266904904	1.020992277	0.555536638	0.641099691	1.140092126	0.637408845	0.471611179	0.37281416	0.690627639	0.822014956	0.641179764	1	1	1	1	0.300546724	1	1	1	1	1	0.727873163	-0.438380843	-0.824394354	-2.390560707	1.039299234	Lpp	25.5	Lpp+25.5
chr16	24424101	24426350	1	1	1	1	1	1	shared	all	23.63091273	16.2311207	13.48514344	18.04168654	18.92237659	14.44446982	12.60063383	12.15960818	12.48105924	13.45863083	12.85168433	1	0.738694339	0.586077553	1	0.763595027	1	1	1	1	1	0.684994381	0.858821679	-1.001535497	0.610498385	0.160797669	Lpp	31.5	Lpp+31.5
chr16	24427476	24428400	1	0	0	1	1	1	combo	Th1+Treg+Th17	12.58233431	2.987735566	1.497465811	8.828013838	5.988939061	3.968222528	2.783393844	3.082097795	3.401637854	3.640056319	3.226458272	1	0.72617949	0.527302219	1	1	1	1	1	1	1	-0.78741043	-0.759104626	-0.885131168	-0.720636158	0.43290857	Lpp	34.5	Lpp+34.5
chr16	24428726	24429025	0	0	0	0	1	0	unique	Th17	1.331048631	0.835779208	0.491640789	0.900398581	2.987359216	0.730070473	0.730255637	0.867093281	0.51963671	0.851344105	0.744750126	1	0.328071778	0.88679385	1	1	1	1	1	1	1	-0.493403473	0.575502402	0.520582667	0.515131295	0.504931216	Lpp	35.5	Lpp+35.5
chr16	24433976	24435800	1	1	1	1	1	1	shared	all	44.55947677	32.51332479	9.27847613	12.07681798	47.92792878	29.06577317	29.63838548	31.70405623	27.55690593	26.48947248	26.15228626	0.582164018	0.084066	1	0.00106872	1	1	0.438686028	1	0.011623169	1	0.641022038	0.531521791	0.668365044	0.813694828	0.522234055	Lpp	41.5	Lpp+41.5
chr16	24441501	24441825	1	0	0	0	0	0	unique	Th1	0.695382947	0.952999395	0.169748126	0.176087625	0.612482414	0.345838579	0.499323805	0.308124058	0.322729589	0.277829312	0.253581712	1	1	1	0.087449278	1	1	1	1	0.448351463	1	-0.579496774	0.704719011	-0.818398994	-4.823864283	-0.611022974	Lpp	48	Lpp+48
chr16	24447751	24449075	1	1	1	1	1	1	shared	all	12.01392842	4.020408074	2.937304266	2.713593201	8.141621556	5.078549868	3.088199319	4.091107437	4.772400204	4.108769393	3.619607445	1	0.19861336	0.037816638	1	0.257531519	1	0.811952768	0.209838706	1	1	-0.577194589	-0.588357873	-1.076165627	-0.764193767	-0.685452887	Lpp	55	Lpp+55
chr16	24450351	24451000	1	0	1	0	1	1	combo	Th1+Th2+Th17	4.004500247	2.46393544	1.305535835	1.050312114	3.225426404	1.912272233	1.422856458	2.519461755	1.293754296	1.741370344	1.598395811	1	1	1	0.048727903	1	1	1	1	0.286346165	1	-0.55568679	-0.891423731	0.436285479	1.01122914	0.364657839	Lpp	57	Lpp+57
chr16	24452276	24452775	0	1	0	1	0	1	combo	Th0+Treg	1.72709395	1.136982226	1.689395786	1.663023785	1.99046832	1.21327414	1.071157304	2.141990676	1.988592985	1.407105924	1.616501334	0.00320796	1	1	5.89E-05	0.403116181	0.043168152	1	1	0.000897433	1	1.213484024	-0.529656903	0.381768983	1.651073854	0.709708272	Lpp	59	Lpp+59
chr16	24455901	24456825	1	1	1	0	1	1	combo	Th1+Th0+Th2+Th17	5.658218586	6.186521059	2.157164493	1.640703928	5.604099489	2.66626743	1.614406802	6.309713928	3.966078397	3.44256248	6.501156663	0.000803978	1	1.40E-10	3.07E-10	0.006232558	0.013266108	1	6.74E-09	1.45E-08	0.069097138	1.166780799	-0.534893049	1.956625783	1.966878954	1.036143324	Lpp	63	Lpp+63
chr16	24461476	24461950	1	0	1	0	0	0	combo	Th1+Th2	1.473237692	1.993365334	0.443658296	0.676070476	0.911562395	0.523143796	0.478714987	0.259125289	0.244433828	0.445166916	0.46959906	1	1	1	0.711754383	1	1	1	1	1	1	-1.407112645	0.295062912	-0.623447243	-1.637724442	-0.374258518	Lpp	68	Lpp+68
chr16	24467426	24468075	1	1	0	0	0	1	combo	Th1+Th0	1.738195802	2.389479363	1.293358391	0.795486224	1.233964659	1.354164755	1.108830722	0.78268286	1.070953796	0.765743634	1.071373339	0.621867377	0.485528628	1	1	0.296576859	1	1	1	1	1	-1.36072588	0.941582733	-0.995472299	-1.056630874	-1.215715686	Lpp	74	Lpp+74
chr16	24474601	24475775	1	1	1	1	1	1	shared	all	13.04173355	6.500026461	7.268027366	4.863438136	16.8472063	3.818176294	3.018654318	3.090378885	2.947181135	2.562088112	2.659601254	1	1	0.611331369	0.002281054	1	1	1	1	0.022386432	1	-0.888661463	-0.572655306	-1.151348193	1.527076313	-0.864123323	Lpp	81.5	Lpp+81.5
chr16	24478826	24479725	1	0	1	0	0	1	combo	Th1+Th2	6.193948495	9.633426665	1.125662091	1.301794539	2.395270939	3.782888423	4.031266779	4.703184397	3.432902722	3.476600534	3.379456836	1	1	0.874138001	0.713143512	1	1	1	1	1	1	0.407937908	0.501790834	-0.657827225	0.653271777	0.390808908	Lpp	86	Lpp+86
chr16	24479851	24480300	1	0	0	0	0	1	unique	Th1	2.233125847	2.314564169	1.101792058	0.787308296	1.188966031	1.04367743	1.01921357	0.872196389	1.110520381	1.047416618	0.895352218	0.977570421	0.881057586	0.034631972	1	0.239391731	1	1	0.196201506	1	1	0.741956585	0.773253771	1.227228686	0.558841894	1.080476452	Lpp	86.5	Lpp+86.5
chr16	24487526	24488100	1	0	0	1	0	1	combo	Th1+Treg	2.214056184	1.937215718	1.049467583	1.091608363	0.666057667	0.994063584	0.59353924	1.104311699	0.800079323	0.807107591	0.618750148	1	1	1	1	1	1	1	1	1	1	-1.215108186	-0.458481003	-0.705282425	0.833913069	-0.566418646	Lpp	94.5	Lpp+94.5
chr16	24492826	24493750	1	0	1	1	1	1	combo	Th1+Th2+Treg+Th17	5.476034406	2.295798591	1.425370856	1.487808395	2.294911877	1.829625519	1.326459062	1.458822651	1.673886344	2.034873515	0.881032125	1	0.113125624	0.004960625	0.149666787	0.006381796	1	0.545012435	0.039932266	0.663698773	0.070438299	1.14025874	1.228140611	-1.742048022	-0.754037497	1.586786011	Lpp	100	Lpp+100
chr16	24494476	24495100	1	0	0	0	1	0	combo	Th1+Th17	1.866376167	0.881774915	0.641616386	0.798829688	2.170231118	0.851265889	0.57583024	0.809124683	0.491162639	0.846793253	0.306604496	1	1	0.536793531	0.408970344	1	1	1	1	1	1	-1.322059777	0.55662372	-1.498050229	-2.03238041	0.558631685	Lpp	101.5	Lpp+101.5
chr16	24495276	24495800	1	0	0	0	1	0	combo	Th1+Th17	1.94619123	0.855315905	0.969537165	0.516849478	1.263887426	0.76094257	0.649451214	0.494642671	0.88219363	0.477652269	0.497555342	1	1	0.073286789	1	1	1	1	0.347099098	1	1	0.635684159	-0.386585745	-1.566201124	-1.382924385	-0.67856973	Lpp	102	Lpp+102
chr16	24504851	24505425	1	0	0	1	0	1	combo	Th1+Treg	12.10291841	5.32628235	4.998622937	5.64508488	5.101779488	6.143484562	5.18560639	5.15123955	5.239588859	6.341835639	4.306473135	1	1	1	1	0.257743261	1	1	1	1	1	0.156040813	0.217251227	-0.526252687	-0.511964675	0.63925941	Lpp	111.5	Lpp+111.5
chr16	24506326	24508400	1	1	1	1	1	1	shared	all	64.91588511	50.58253298	63.18612406	45.2972128	71.86856649	70.403962	118.1072526	298.5039742	99.90869979	93.03435856	203.7811118	0.211737217	0.002054828	2.98E-07	9.29E-10	0.722651502	1	0.02226382	7.15E-06	3.99E-08	1	0.982520565	0.878289993	1.415375192	1.690857582	0.972860959	Lpp	114	Lpp+114
chr16	24512451	24513575	0	1	0	1	0	1	combo	Th0+Treg	2.309858891	2.705298126	2.842661771	9.114467049	0.714897131	2.781061844	1.169801788	1.30615912	1.831614559	1.889053577	1.327220772	1	0.168949172	0.016782132	0.632998078	1	1	0.725104139	0.11003534	1	1	-0.845431926	-1.126029832	-1.768580414	-1.717189193	-0.640608474	Lpp	119.5	Lpp+119.5
chr16	24515176	24515725	1	0	0	0	1	0	combo	Th1+Th17	2.405136072	1.014069965	0.439679957	1.263118827	1.09401	0.821530185	0.310977721	0.694464171	0.602299452	0.54962713	0.590200925	1	0.04576894	1	1	0.806747175	1	0.277638936	1	1	1	-0.352902588	-1.213773929	-0.982390788	-0.835265491	-1.065795294	Lpp	122	Lpp+122
chr16	24517601	24519075	1	1	0	1	1	1	combo	Th1+Th0+Treg+Th17	6.830191726	2.739909686	2.487135048	4.704623748	2.465594548	3.989057079	3.582149674	3.718676311	2.782103123	3.11361814	3.101892608	1	0.413928085	1	1	1	1	1	1	1	1	-0.686037342	0.736450306	-1.316462281	0.621287293	0.554031617	Lpp	125	Lpp+125
chr16	24526601	24527975	1	1	1	1	1	1	shared	all	14.76561852	17.72727611	14.70471869	7.881227242	14.28045909	15.75104501	13.82252273	27.085201	16.91022366	18.51677519	19.84897431	0.018118502	1	0.001421265	4.20E-10	0.030429498	0.18089793	1	0.013673633	1.93E-08	0.25147854	0.696786437	0.361594185	0.878971059	1.492200913	0.774417593	Lpp	134	Lpp+134
chr16	24533926	24534750	1	0	1	0	0	1	combo	Th1+Th2	3.032431573	4.673730772	0.629560156	0.917883973	0.7372814	1.798923589	1.666537864	2.101071406	2.097959742	1.378541768	2.181177839	1	1	1	0.31509848	1	1	1	1	1	1	0.572711919	-0.81953375	0.50301199	0.982653681	-0.792630826	Lpp	141	Lpp+141
chr16	24537826	24539525	1	1	1	1	1	1	shared	all	5.306230326	6.139130228	15.00491232	3.714688439	8.769281049	5.72333172	4.409018901	3.781990263	5.326577208	5.105079493	3.794459121	1	1	0.678637102	0.874095605	0.507962854	1	1	1	1	1	-1.246926363	-0.694822892	-1.188901334	-2.066494705	-1.288838035	Lpp	145	Lpp+145
chr16	24541851	24542250	0	0	1	0	0	0	unique	Th2	0.111164585	1.634011341	0.697555557	0.50568955	0.410158975	0.714913368	0.605363361	0.367205748	0.501643115	0.64795839	0.34784444	1	1	0.891506308	0.540224858	1	1	1	1	1	1	-0.582132501	-0.339139768	-0.814954887	-1.250329393	0.229327759	Lpp	148.5	Lpp+148.5
chr16	24548101	24548975	1	0	1	0	1	1	combo	Th1+Th2+Th17	5.907539404	2.980042134	0.811604891	0.544003799	1.479547795	1.64569913	1.486008597	1.959966056	1.416314708	1.740976491	1.125382737	1	1	0.182364021	1	0.668739658	1	1	0.67124568	1	1	-0.524041015	0.384616347	-1.27383382	0.641826216	1.071604449	Lpp	155	Lpp+155
chr16	24569851	24570350	1	0	0	0	0	0	unique	Th1	1.40725615	0.916386476	0.419667049	0.491186157	0.821259797	0.591676769	0.304096481	0.323673941	0.589453654	0.615568997	0.406372989	1	0.795951204	1	1	0.397896822	1	1	1	1	1	0.781995415	-0.950476787	-0.806197892	-0.595206712	1.006615857	Lpp	176.5	Lpp+176.5
chr16	24573226	24573475	1	0	0	0	0	0	unique	Th1	0.91285163	0.532115712	0.12972231	0.411937122	0.542400864	0.17723167	0.166361768	0.109274199	0.07623292	0.099724408	0.16711357	0.958258322	0.888307117	0.323939671	0.577704941	0.513576881	1	1	0.988921572	1	1	-1.978355303	-1.042121572	-1.651998786	-1.983685479	-1.619184119	Lpp	180	Lpp+180
chr16	24575326	24575800	0	0	0	0	0	1	remaining		1.115961267	1.656779636	0.353600209	0.206223947	0.537440291	1.00433272	0.95895275	1.263415519	1.42585907	1.346052182	1.682281346	0.273984581	1	0.237922849	0.446983517	0.193334548	1	1	0.804799253	1	1	0.866646696	0.518650724	0.835821263	0.863580163	0.884005384	Lpp	182	Lpp+182
chr16	24578526	24579200	1	0	0	0	0	0	unique	Th1	1.722208159	1.057605196	0.873450963	0.752337511	0.387674016	0.618199055	0.665116376	0.754335395	0.548110781	0.47912171	0.334560778	1	1	1	1	1	1	1	1	1	1	0.543433698	0.774167835	-1.243961222	1.060825237	-3.700156315	Lpp	185.5	Lpp+185.5
chr16	24594076	24595175	1	0	0	1	0	1	combo	Th1+Treg	4.099251903	1.373883077	1.563411436	8.873015015	0.326956027	2.458266175	2.316295218	2.519260164	2.381803401	3.10010119	1.743144072	1	1	0.49214861	1	0.000955858	1	1	1	1	0.014105129	-1.10799221	-1.337978344	-1.456396381	0.630580784	1.10734442	Lpp	201	Lpp+201
chr16	24603151	24603725	1	0	1	1	1	1	combo	Th1+Th2+Treg+Th17	4.693118696	2.527466487	1.199321966	4.460596324	1.694115454	2.740200707	2.663705396	1.532240337	2.231410539	1.717767829	2.45835195	1	1	1	1	1	1	1	1	1	1	-0.565551142	-0.421884816	-0.438292287	-0.781024963	-0.651333947	Lpp	210	Lpp+210
chr16	24605901	24606500	1	1	1	1	1	1	shared	all	9.38523456	3.478301488	3.536964225	2.697192198	6.032461515	3.091492884	2.759293753	2.732769576	3.138266261	2.803958307	2.984412263	0.526345477	1	0.059391033	1	1	1	1	0.296151712	1	1	0.576201996	0.171702488	0.775155546	0.559366729	-0.48483932	Lpp	212.5	Lpp+212.5
chr16	24608251	24609100	1	1	0	1	1	1	combo	Th1+Th0+Treg+Th17	4.317070936	1.316503222	4.638633019	3.133965552	4.339556854	3.209144146	1.815852753	2.050270806	2.079518635	2.60927621	2.398065476	1	0.153001512	0.0205547	1	1	1	0.676255758	0.129489564	1	1	-0.479245235	-0.666417643	-2.043692124	-0.65266914	-0.384683503	Lpp	215	Lpp+215
chr16	24624226	24624900	1	1	1	1	1	1	shared	all	11.23700157	3.91826275	1.893018349	3.085982375	6.55350013	5.843276496	6.437786893	8.758517961	6.958037859	8.088719754	7.694351981	0.26790407	0.32476135	5.84E-05	5.44E-05	0.000526947	1	1	0.000828729	0.000835311	0.008483687	0.746742072	0.432974349	1.330305562	0.997558735	0.878335175	Lpp	231	Lpp+231
chr16	24628826	24630350	1	1	1	1	1	1	shared	all	5.471025463	4.502821445	5.596354333	15.46997826	7.667757057	5.948432392	5.023549264	5.615124472	4.334597345	6.334375404	5.446667323	1	1	1	1	1	1	1	1	1	1	1.255067138	0.342393035	-0.413180428	0.46043057	0.638221041	Lpp	236	Lpp+236
chr16	24637101	24638075	1	1	1	1	1	1	shared	all	13.73077348	8.796580254	5.802632743	6.863008075	18.78550374	9.435512515	8.249711869	14.00949474	7.183456474	10.01700159	14.72516225	1	0.424647665	1.77E-09	3.64E-06	0.227009547	1	1	6.92E-08	7.33E-05	1	-0.517610872	-0.78273408	1.358194952	1.121461528	-0.976357823	Lpp	244	Lpp+244
chr16	24640276	24640625	0	0	0	0	0	1	remaining		1.703261649	0.90377209	0.311645831	1.225166041	1.238780071	0.871502014	0.67616539	0.700316158	0.91573788	0.927550758	0.995249262	1	1	1	1	1	1	1	1	1	1	0.215112246	-0.252996424	0.49207908	-0.342811415	0.274505613	Lpp	247	Lpp+247
chr16	24641426	24641825	1	0	0	0	0	1	unique	Th1	4.326894541	1.390959298	1.021376783	1.615040608	1.206565054	1.226227056	1.27285917	0.687520262	1.452400065	1.10646877	1.236312213	1	1	1	0.665791429	1	1	1	1	1	1	0.52722457	-0.429661634	-0.592855335	-0.992106289	-0.266817577	Lpp	248	Lpp+248
chr16	24651776	24652700	1	1	0	0	1	1	combo	Th1+Th0+Th17	1.650711256	1.050682884	1.934972728	1.551063038	3.736951815	1.604640814	1.378434172	1.702804558	2.720445599	1.800518457	1.470973746	0.010658793	1	0.460440247	1	1	0.117775374	1	1	1	1	1.186483026	-1.048868358	-1.94273861	0.593990223	0.616612919	Lpp	258.5	Lpp+258.5
chr16	24658651	24659975	1	1	1	1	1	1	shared	all	13.81627908	9.013944407	6.312840685	13.03697843	4.700805732	5.127403755	3.920605049	6.929990667	3.481326468	6.423644607	4.716588462	1	1	1	0.017664554	0.085708493	1	1	1	0.12627405	0.558230401	-0.921093395	1.018694705	-0.570421322	1.056801454	0.740624622	Lpp	266	Lpp+266
chr16	24678676	24679625	1	1	1	1	1	1	shared	all	17.52674897	6.994135981	10.11515028	5.749590626	20.10751258	7.561726951	6.111589419	7.498216964	7.548831147	6.772366361	8.146142473	1	1	0.003881431	1	1	1	1	0.032442026	1	1	0.410243934	-0.320676277	0.775004513	0.374637817	0.721210232	Lpp	285.5	Lpp+285.5
chr16	24682526	24682875	1	0	0	1	0	1	combo	Th1+Treg	4.119599813	0.672563313	0.625460603	1.161549934	1.246373307	0.886670276	0.83670361	1.145352935	0.700760797	0.96962763	1.211071552	1	1	0.024579938	0.960268139	1	1	1	0.149335399	1	1	-0.189357167	-0.140564071	0.929502139	0.590586729	0.393753627	Lpp	289	Lpp+289
chr16	24684301	24685275	1	0	1	0	1	1	combo	Th1+Th2+Th17	3.870506193	2.793598826	0.831496585	0.636265226	3.748892004	1.455766457	0.906863785	1.013826529	1.01493446	1.162325071	2.085845553	1	0.533340302	1	1	1	1	1	1	1	1	1.166364763	-0.887518977	-1.411963059	-0.139245131	-0.576648096	Lpp	291.5	Lpp+291.5
chr16	24693576	24694325	0	0	0	1	1	1	combo	Treg+Th17	0.864661503	1.56478822	1.037290139	2.088592064	1.108105526	1.103532219	0.490545195	1.304133199	1.250368626	1.099451915	1.07726476	1	0.842780666	1	0.346819227	0.599524185	1	1	1	1	1	-0.712608944	-1.056252154	-0.370888277	0.963873449	0.792237124	Lpp	300.5	Lpp+300.5
chr16	24695151	24695550	0	1	0	0	1	0	combo	Th0+Th17	0.837572008	0.834548969	1.78741055	0.891091116	1.381736942	0.548901992	0.484292252	0.655751241	0.621120218	0.554352969	0.85069606	1	0.724814826	0.992491768	1	1	1	1	1	1	1	0.794717503	0.650599272	0.700959992	-1.518377427	0.46102846	Lpp	302	Lpp+302
chr16	24696126	24697075	1	0	1	0	1	1	combo	Th1+Th2+Th17	1.111023453	2.183040239	0.877550516	0.844960402	2.043101814	1.02076725	0.665017661	0.882643164	0.441928969	0.543983756	0.740467178	1	1	0.510137517	1	0.279718026	1	1	1	1	1	-1.214482534	-0.728774046	-3.793344452	1.398399206	-4.221779173	Lpp	303	Lpp+303
chr16	24703951	24705125	1	1	1	1	1	1	shared	all	22.24989311	12.98127143	14.33725696	9.09883412	9.884047881	10.89021034	6.248734465	7.665457408	9.08208909	7.690809723	6.331117672	1	0.163433132	0.033457037	0.889201018	1	1	0.708358155	0.190909079	1	1	0.886955317	-0.577628709	-0.814524623	-1.043614479	-0.366755203	Lpp	311	Lpp+311
chr16	24714201	24714975	1	0	0	0	0	1	unique	Th1	2.640798543	2.450090815	0.765672173	0.755319512	1.045205667	1.207033501	0.839376758	0.883028189	1.009507152	0.801380957	0.639454968	1	1	0.965376958	1	1	1	1	1	1	1	-1.372075481	-0.568664405	-1.072691138	-1.32867455	-0.627473933	Lpp	321	Lpp+321
chr16	24719201	24719500	1	0	0	0	0	0	unique	Th1	0.897389512	0.257371704	0.375662894	0.344977551	0.703392055	0.231532806	0.113508056	0.192389781	0.227854648	0.14503651	0.091404066	1	0.95306292	1	0.741457249	1	1	1	1	1	1	0.418279985	-1.036786386	-0.759352817	-1.998248068	-1.111623019	Lpp	326	Lpp+326
chr16	24725801	24726200	1	0	0	0	1	1	combo	Th1+Th17	2.635860729	1.353116141	0.629560156	0.437600442	2.843952824	0.576149718	0.587892483	0.220371704	0.706386656	0.343687919	0.747432619	1	1	1	0.372602712	1	1	1	1	1	1	0.503689876	-0.507732456	0.53102963	-1.53084038	-0.516330287	Lpp	332.5	Lpp+332.5
chr16	24735576	24736500	1	1	1	1	1	1	shared	all	7.200724125	4.165776628	7.212088194	3.630243476	5.383846059	3.669384666	3.980932278	4.974500143	4.349232133	4.895642573	3.87479964	0.527724432	0.267588615	0.04364513	0.004800558	0.003462218	1	0.994694968	0.233966407	0.042417653	0.04211291	0.586932829	0.517824666	0.678052827	0.945711589	0.858685882	Lpp	342.5	Lpp+342.5
chr16	24736826	24738075	1	1	0	1	1	1	combo	Th1+Th0+Treg+Th17	9.173981938	2.430554118	7.524338046	8.594423416	3.39798136	5.342482848	4.88334389	5.284161948	5.126597902	4.630864298	4.035136416	1	1	1	0.755535028	1	1	1	1	1	1	0.454290947	0.449042951	-0.595181924	0.771855887	0.575388117	Lpp	344	Lpp+344
chr16	24757851	24758525	1	1	1	1	1	1	shared	all	3.401912922	1.649857324	2.049264489	2.537609737	4.578753956	1.450486451	0.622870388	0.504483346	0.811580303	1.198335081	0.564446056	0.017443492	0.003356692	0.022526578	0.259362053	0.951831657	0.175582629	0.033508931	0.139386101	0.968719669	1	-5.307889069	-1.515888959	-1.505000305	-1.805355671	-1.782352969	Lpp	364.5	Lpp+364.5
chr16	24765776	24766975	1	1	0	1	1	1	combo	Th1+Th0+Treg+Th17	1.779819518	1.677546572	3.800625512	3.513041654	1.983385091	2.004248891	1.107773107	1.882540198	1.772502212	1.796365692	2.148395485	1	0.35801938	1	1	1	1	1	1	1	1	1.047099438	-0.910835655	-0.818075007	0.225675186	0.925136827	Lpp	373	Lpp+373
chr16	24780576	24781175	1	0	0	0	0	0	unique	Th1	1.459281018	1.123137602	0.255585445	0.279508981	0.421883478	0.58605934	0.373829677	0.405959332	0.37132265	0.365895786	0.259680419	1	1	1	1	1	1	1	1	1	1	-0.780065812	-0.865891931	-1.355903296	0.79228772	-0.696639017	Lpp	387.5	Lpp+387.5
chr16	24787976	24788525	0	1	0	1	1	1	combo	Th0+Treg+Th17	0.608651123	1.355576617	1.93533637	1.122106148	1.837970036	1.181471845	1.021319104	0.93542903	0.773770233	0.784891257	1.156597764	1	0.047595839	0.709089855	0.516284319	0.482721447	1	0.286223948	1	1	1	-0.563796714	-1.339288524	0.722426739	-1.770241825	-1.099520441	Lpp	394.5	Lpp+394.5
chr16	24794426	24795300	1	1	1	1	1	1	shared	all	3.412262051	3.443689927	1.461539547	2.465092776	9.059304013	2.754051815	2.276998158	3.406560247	2.438134049	2.893540791	2.750389278	1	1	1	0.257214456	1	1	1	1	0.9631956	1	0.451236993	-0.754121071	-0.829586437	0.747415768	0.463119638	Lpp	401.5	Lpp+401.5
chr16	24812426	24812875	1	0	0	0	1	1	combo	Th1+Th17	1.498523415	0.764554728	0.483562898	0.889238652	2.458184995	0.620016463	0.483827679	0.177770883	0.453901242	0.724160809	0.682755546	1	1	1	0.041778279	1	1	1	1	0.253960837	1	-0.682012828	-1.102970659	-0.359743433	-2.640633856	0.362787754	Lpp	419	Lpp+419
chr16	24815876	24816350	0	0	0	0	1	0	unique	Th17	0.122616786	0.409203452	0.12972231	0.176087625	1.33975355	0.396931823	0.158179798	0.103665786	0.253446526	0.273186733	0.441049836	1	0.7255278	1	1	1	1	1	1	1	1	0.552290776	-1.274384969	-0.426367018	-1.748341941	-0.863589125	Lpp	422.5	Lpp+422.5
chr16	24817276	24817650	1	0	0	0	0	0	unique	Th1	0.847395613	0.891157704	0.459692865	0.279508981	0.475205475	0.50135507	0.47591438	0.280627954	0.659447935	0.481704841	0.235078306	1	1	0.75233947	1	1	1	1	1	1	1	0.511941318	-0.36939874	-1.140734042	-0.76383424	-0.355915378	Lpp	424	Lpp+424
chr16	24819151	24819550	0	0	0	0	1	0	unique	Th17	0.622834995	0.815012271	0.999556527	0.967719614	0.646354061	0.455148676	0.53483215	0.462368345	0.562401782	0.477635335	0.731673751	1	0.893110251	0.201932877	1	1	1	1	0.72014327	1	1	0.587478479	0.668043123	1.003710812	0.439169006	-0.454418663	Lpp	426	Lpp+426
chr16	24826401	24827175	1	1	1	1	0	1	combo	Th1+Th0+Th2+Treg	4.8765291	6.155894447	4.740626122	4.743299461	1.928476113	4.715049778	4.461282439	3.588526056	4.816967909	4.469559688	3.807378028	0.280360116	0.138099612	0.886332413	1	0.377663219	1	0.628801184	1	1	1	0.316150579	0.613488003	0.486612571	0.458916103	0.651187626	Lpp	433.5	Lpp+433.5
chr16	24828226	24828975	1	1	1	1	1	1	shared	all	14.6786595	5.629798728	15.81060826	4.554303605	21.03601486	7.04034022	4.845775191	5.449057259	5.02675263	5.343200654	5.584744584	1	0.279149668	1	1	1	1	1	1	1	1	-0.570021081	0.726557348	-0.541451284	-0.708804026	-0.536912163	Lpp	435	Lpp+435
chr16	24829576	24830275	0	0	0	1	1	1	combo	Treg+Th17	1.155956386	1.690160958	1.333384207	3.630604939	4.809000067	2.512417305	1.757128111	1.752614032	1.493242647	2.078620216	1.814413159	1	0.323336157	0.970991048	0.103738948	1	1	1	1	0.50990891	1	-0.642099433	-0.657459163	-0.691906359	1.109176748	0.602441931	Lpp	436.5	Lpp+436.5
chr16	24836401	24837100	1	1	1	0	1	1	combo	Th1+Th0+Th2+Th17	4.223474375	3.243401995	1.623328946	0.994151008	3.384588843	2.74221397	2.055892046	2.980332645	3.643265937	3.110982661	2.81101159	0.001476192	1	1	1	0.216535483	0.022344079	1	1	1	1	1.067716902	-0.411589468	0.454180411	0.416876358	0.657784033	Lpp	443	Lpp+443
chr16	24839676	24840625	1	1	1	0	1	1	combo	Th1+Th0+Th2+Th17	7.331934486	4.97493379	2.331737407	1.327096396	16.19630608	5.252934718	3.609276338	3.688263957	3.779026474	4.269763408	4.580878253	1	1	1	1	1	1	1	1	1	1	-0.49746779	-0.383093752	-0.938837827	-0.946054682	-0.517651713	Tprg	-446.5	Tprg-446.5
chr16	24841876	24842350	1	0	0	0	1	1	combo	Th1+Th17	3.210430661	1.725543638	0.743609489	0.327130695	4.447941392	1.118456116	0.580580012	0.762090009	1.087850282	1.064969205	0.557389653	1	0.027822205	0.426079795	0.824197251	1	1	0.18879151	1	1	1	0.715782544	-1.154810111	-0.890652952	-1.284807692	0.425136487	Tprg	-444.5	Tprg-444.5
chr16	24850401	24850750	0	0	0	0	1	1	unique	Th17	0.263177251	0.552882649	0.18963982	0.354285016	0.933611449	0.70948167	0.60280659	1.012510519	0.667750191	0.983446707	1.202671797	1	1	0.067357744	0.187320985	0.091730318	1	1	0.326027095	0.777178357	0.587768636	0.758444727	-0.698697278	0.984843856	0.971961402	1.137358041	Tprg	-436	Tprg-436
chr16	24852101	24852400	1	0	0	0	0	0	unique	Th1	0.910872683	0.421817837	0.187711257	0.188738554	0.627252457	0.328426844	0.216205209	0.37149815	0.331904056	0.151751238	0.221923196	1	1	1	1	0.320523239	1	1	1	1	1	-0.351559094	0.123823674	-0.741999	0.476255268	-1.718391887	Tprg	-434.5	Tprg-434.5
chr16	24854026	24854925	1	1	1	1	1	1	shared	all	3.799236488	6.336957683	3.082937882	1.754155676	8.005755243	4.434907484	3.446856469	3.565504461	3.156863444	3.965811999	3.300193642	1	1	1	1	1	1	1	1	1	1	-1.12624887	-0.739778569	-0.802953743	-0.848265004	-0.775832105	Tprg	-432.5	Tprg-432.5
chr16	24859451	24861900	1	1	1	1	1	1	shared	all	12.07124145	8.707508433	9.573600486	11.80446155	31.32710572	9.474218806	6.137869578	8.667521813	8.164750001	9.609556623	8.054806709	0.817351822	0.463720896	0.203344279	1	0.314731122	1	1	0.723736241	1	1	0.772281643	-0.598693987	-1.560099433	-0.850565952	0.847401652	Tprg	-426	Tprg-426
chr16	24873076	24874775	1	1	0	1	1	1	combo	Th1+Th0+Treg+Th17	2.123314444	2.27872237	2.547173773	1.41154136	5.528957391	2.121149785	1.369421801	2.191900946	1.335429267	1.793707769	1.363526991	1	1	0.541025654	1	1	1	1	1	1	1	-1.008048072	-2.889805003	-1.947144807	1.094770521	0.932715389	Tprg	-413	Tprg-413
chr16	24878651	24878975	0	0	0	0	1	0	unique	Th17	0.099887558	0.244757318	0.127672533	0.20807641	0.914744976	0.211058455	0.122599164	0.092894126	0.108919211	0.109993427	0.085098073	0.897357479	0.398894656	0.529799235	0.964804926	0.367838825	1	1	1	1	1	-1.981651959	-1.749360432	-1.5180637	-2.038504528	-3.706724228	Tprg	-408	Tprg-408
chr16	24881826	24882450	0	1	0	1	0	0	combo	Th0+Treg	0.639750535	0.995763506	1.251525226	2.097899529	1.09564299	1.05146521	0.818688222	0.443741275	0.560856623	0.714486031	0.560379067	1	1	0.970532991	0.0509607	1	1	1	1	0.296675559	1	-0.793075455	-0.295890198	-0.935471079	-2.57506779	-0.228829784	Tprg	-404.5	Tprg-404.5
chr16	24884151	24884475	0	0	0	0	1	0	unique	Th17	0.537381418	0.572419347	0.745659265	0.695046869	0.832265019	0.385244822	0.29791139	0.364674521	0.353561198	0.401420216	0.384917759	1	1	1	1	1	1	1	1	1	1	0.734407323	-0.635884717	-0.515616331	-0.52721941	0.255712968	Tprg	-402.5	Tprg-402.5
chr16	24886876	24887175	0	0	0	0	1	0	unique	Th17	0.122616786	0.534576189	0.167698349	0.255698124	0.593052334	0.29812025	0.260692538	0.232803746	0.399487199	0.40192273	0.222880892	0.896023989	1	1	1	1	1	1	1	1	1	1.164326634	0.539766659	0.458970659	0.302883829	0.758892685	Tprg	-400	Tprg-400
chr16	24910151	24911475	1	1	1	1	1	1	shared	all	22.5650203	15.60917796	18.89305923	15.29327187	29.08158749	14.88631017	11.43386843	17.5703204	17.16303147	17.44992553	22.58744223	3.75E-05	1	1.36E-10	1.55E-06	5.76E-05	0.000944895	1	6.58E-09	3.37E-05	0.001242383	1.077989282	0.073654153	1.615698613	1.261170889	1.042926569	Tprg	-376	Tprg-376
chr16	24912926	24914075	0	0	0	0	1	1	unique	Th17	4.738927503	3.322319907	4.540618255	3.274933084	13.4141506	3.568846573	2.673061707	3.048081778	2.406807797	2.890192667	3.053115181	1	1	0.321257974	1	1	1	1	0.983692249	1	1	-0.663829362	-0.859293187	-0.993743991	-0.740216341	-0.615316615	Tprg	-373.5	Tprg-373.5
chr16	24925176	24926275	1	1	1	1	1	1	shared	all	12.26254854	4.768953784	3.554927356	2.756741914	10.51015903	5.132545108	3.467271109	3.383741571	3.301567986	3.174004125	3.96617284	1	1	1	0.848152483	0.494856645	1	1	1	1	1	-0.529632945	-0.477204065	-0.492082103	-0.637391763	-0.667911021	Tprg	-361	Tprg-361
chr16	24933526	24934350	1	1	1	1	1	1	shared	all	8.209478701	5.374591418	4.064771656	3.902193294	9.356571699	4.742598752	3.996096455	4.552218887	4.384032259	4.44769756	3.249563775	1	0.344468047	1	1	1	1	1	1	1	1	0.879608045	-0.745078269	-0.084231618	0.341568754	0.303332428	Tprg	-353	Tprg-353
chr16	24937201	24938025	1	0	1	0	1	1	combo	Th1+Th2+Th17	5.028716941	7.539162163	0.565543092	0.953216222	2.39046959	2.757508705	2.612708731	3.286273166	2.307782797	2.809622848	1.908364503	1	1	1	0.268342803	1	1	1	1	0.990701609	1	0.688663671	0.364615873	-0.639571935	0.688712645	0.346707712	Tprg	-349	Tprg-349
chr16	24939126	24939450	0	0	0	0	1	0	unique	Th17	0.601559188	1.340501755	0.197717711	0.177578626	1.234930795	0.456245124	0.452749647	0.32152774	0.455523781	0.437564287	0.282910263	1	1	1	1	1	1	1	1	1	1	0.741897079	0.425015103	-0.49644152	-0.579983202	0.462428754	Tprg	-347.5	Tprg-347.5
chr16	24944776	24945750	0	0	0	0	1	0	unique	Th17	0.826294981	1.547252881	0.599540793	0.370279409	4.924334618	1.075522122	1.073770065	0.624692131	0.662942167	0.593951138	0.62232383	1	1	1	1	1	1	1	1	1	1	-2.217578813	0.934621143	-0.846267869	-0.729303767	-0.981551061	Tprg	-341.5	Tprg-341.5
chr16	24946351	24946725	0	0	0	1	0	1	unique	Treg	0.303172369	0.85085407	0.447636634	0.817806081	1.186600576	0.633111729	0.154176556	0.475286206	0.27274613	0.360750693	0.482783087	0.38174209	0.002972989	0.628107163	1	0.341055919	1	0.030305854	1	1	1	-1.635406816	-1.945737705	-0.915933862	-0.664948982	-1.343674095	Tprg	-340.5	Tprg-340.5
chr16	24947351	24947975	0	0	1	0	0	1	unique	Th2	0.419550183	5.641789111	0.42340296	0.481878693	0.440431711	1.72853454	1.086417194	1.574678894	1.397811488	1.942264656	0.758605829	1	1	0.260641683	1	1	1	1	0.855606925	1	1	0.639748109	-0.692087517	-0.89064576	0.536285654	0.706322808	Tprg	-339	Tprg-339
chr16	24952626	24953525	1	1	1	1	1	1	shared	all	21.83437576	13.66874657	13.32696874	7.047892393	36.54945821	15.54572737	12.29711049	19.32856733	13.24388098	12.75555719	20.62380846	1	1	2.35E-11	4.98E-09	1	1	1	1.35E-09	1.83E-07	1	0.320561131	-0.355832622	1.550572657	1.478031898	-0.457542255	Tprg	-333.5	Tprg-333.5
chr16	24967301	24967575	1	0	0	0	0	0	unique	Th1	0.816471376	0.526423639	0.225687297	0.413428122	0.230553616	0.193521564	0.148012734	0.077830063	0.194218226	0.096659931	0.138328144	0.827895821	0.72973477	1	0.576157278	1	1	1	1	1	1	1.300861766	-1.125183556	0.378893304	-3.797457886	-0.81833741	Tprg	-319.5	Tprg-319.5
chr16	24974576	24975425	1	0	1	0	1	1	combo	Th1+Th2+Th17	11.85401907	3.122031975	1.511693031	0.749355511	9.595484968	3.774722927	2.617854831	3.64542089	3.798024767	3.028895556	3.796988608	0.767020113	0.426516376	0.390361937	0.052912858	1	1	1	1	0.305470093	1	0.871845765	-1.120851096	0.645688638	0.906624217	-0.648614654	Tprg	-311.5	Tprg-311.5
chr16	24977726	24978325	1	1	1	1	1	1	shared	all	7.2623454	2.842055011	5.448186085	3.476579868	10.19583879	4.403037382	4.055881533	6.950423911	6.445344408	4.879776749	6.960516606	5.20E-05	0.629038135	1.10E-07	8.09E-06	0.088022072	0.001252691	1	2.93E-06	0.000151057	0.569795684	1.144649684	0.519526735	1.427560508	1.294573553	0.773881368	Tprg	-309	Tprg-309
chr16	25010726	25012200	1	1	1	1	1	1	shared	all	22.48585391	17.16533859	8.212006314	8.295228982	88.01744299	24.08706205	17.00046688	21.56278517	19.81857208	24.39008936	20.9522319	1	0.008968428	0.034989809	0.027800922	0.118584172	1	0.075954507	0.197665464	0.183004801	0.710307315	-0.829483578	-1.458135084	-1.435114704	-1.532969065	0.537189303	Tprg	-275.5	Tprg-275.5
chr16	25013026	25013400	0	0	0	0	1	0	unique	Th17	0.865764576	0.520731565	0.293682699	0.540660335	6.377984058	1.322959465	1.175956542	1.299881452	1.328805371	1.278951468	1.174222208	1	1	1	1	1	1	1	1	1	1	0.491769094	0.261778485	0.236032295	0.254096255	0.380739736	Tprg	-273.5	Tprg-273.5
chr16	25023726	25024925	1	0	0	0	1	0	combo	Th1+Th17	1.391618857	1.64416525	1.275637687	1.085282899	2.785765242	0.734751094	0.607276329	0.84299925	0.763126436	1.083439328	0.583206566	1	1	0.005143604	0.033480804	0.014150379	1	1	0.041167876	0.212619524	0.136016714	-3.612088538	-0.892274661	1.250651269	1.673395199	1.925634721	Tprg	-262.5	Tprg-262.5
chr16	25026476	25026900	0	0	0	0	1	0	unique	Th17	0.459720477	0.717328782	0.311767045	0.241556195	2.004945066	0.43395958	0.272102527	0.480064429	1.013927735	0.4323317	0.193009217	0.326475188	1	0.877607465	1	1	1	1	1	1	1	1.12696863	-0.713558544	-1.214278161	0.580439921	-0.467227119	Tprg	-260	Tprg-260
chr16	25041726	25042600	1	1	1	1	1	1	shared	all	5.074402597	2.47285911	3.06063277	2.684541269	10.94759209	3.063632031	2.617086496	2.604057297	3.203021825	2.83214131	3.305119601	1	1	1	1	1	1	1	1	1	1	0.642983518	-0.315007035	0.439164071	-1.573527488	0.356845342	Tprg	-244.5	Tprg-244.5
chr16	25042951	25043500	1	0	0	0	1	1	combo	Th1+Th17	1.270128055	1.17728586	0.681642202	0.730379118	5.339619869	1.21368169	1.189579883	1.276677751	1.377428554	1.353169231	1.395628997	1	1	1	1	1	1	1	1	1	1	0.087875575	0.490322377	0.47727605	0.370869598	0.540719216	Tprg	-243.5	Tprg-243.5
chr16	25047176	25047475	0	0	0	0	1	0	unique	Th17	0.156623042	0.540268263	0.141657326	1.225166041	3.708117225	0.667839066	0.515241696	0.630745709	0.836940039	0.500752271	0.672614304	1	1	0.714282565	1	1	1	1	1	1	1	0.637427737	0.129589649	0.656650083	-0.382410698	-0.367796101	Tprg	-239.5	Tprg-239.5
chr16	25048401	25049575	1	1	1	1	1	1	shared	all	18.99756332	20.55657147	3.978691909	8.19000031	37.24839406	13.70264683	11.68653941	14.65765358	10.22284943	10.58156272	18.78836221	0.73330143	0.085898164	0.000115624	0.041145597	1	1	0.445800882	0.001520678	0.251017306	1	-0.464033683	0.888373332	0.867507295	0.811558448	-0.330732371	Tprg	-238	Tprg-238
chr16	25052751	25053400	1	1	1	1	1	1	shared	all	4.33235788	4.073326094	10.39967298	12.1556604	10.09731224	6.131169607	4.175190673	5.060145265	5.681006447	5.662178103	4.606011263	1	1	0.580061564	1	1	1	1	1	1	1	0.383526718	-0.405220382	-0.817530146	-0.395226609	0.48179411	Tprg	-233.5	Tprg-233.5
chr16	25057951	25059975	1	1	1	1	1	1	shared	all	21.47116249	19.86724209	27.19103289	34.42929531	51.92476047	43.87074469	56.10214962	45.48437436	39.48223449	39.28802807	41.25538939	1	0.00015043	0.025177717	0.143199078	1	1	0.002394834	0.152200695	0.643355953	1	0.327811822	0.853442147	0.760672969	0.344292633	0.438145747	Tprg	-228	Tprg-228
chr16	25061626	25062150	1	0	1	0	1	0	combo	Th1+Th2+Th17	3.828129755	4.97493379	3.23882038	1.898873281	5.849449876	1.843185927	1.088111568	1.981853747	1.884181466	1.664337883	1.879454987	0.300964887	1	1	0.646910446	1	1	1	1	1	1	0.670937596	-0.42994847	0.525870929	0.725889505	0.286729279	Tprg	-225	Tprg-225
chr16	25064351	25065000	1	1	0	1	1	1	combo	Th1+Th0+Treg+Th17	2.459139887	3.009732741	2.645430965	2.747072986	3.135772104	2.56012665	2.372196094	1.562004608	2.334160708	2.436801979	2.452858412	1	1	1	0.313754639	0.966220597	1	1	1	1	1	-0.316305491	0.342743673	0.424581314	-0.80650417	0.879458944	Tprg	-222	Tprg-222
chr16	25067451	25068400	1	1	0	1	1	1	combo	Th1+Th0+Treg+Th17	2.910992794	2.520544175	2.855081644	3.500390725	2.691402648	2.760994654	1.925519823	2.553357492	2.101661861	2.297390409	1.481794428	1	1	1	1	1	1	1	1	1	1	-0.592359405	-0.440494312	-0.591136351	1.105083264	-0.640401669	Tprg	-219	Tprg-219
chr16	25104551	25104875	0	0	0	1	0	0	unique	Treg	0.162436731	0.290753026	0.409660595	1.395546967	0.938454057	0.355851389	0.303006658	0.310756079	0.560794034	0.262917714	0.724745899	0.376013895	1	0.037072193	1	1	1	1	0.206607027	1	1	1.118126856	-0.615116027	1.25366291	0.381413679	-1.229145613	Tprg	-182	Tprg-182
chr16	25139101	25139975	0	0	0	1	0	0	unique	Treg	0.146799437	0.639181991	0.685620541	3.308096553	0.148445117	0.536484273	0.411617198	0.469191973	0.67050164	0.780327704	0.712291383	1	1	1	1	1	1	1	1	1	1	1.208851473	1.172002102	-1.108327443	0.09891604	1.1485004	Tprg	-147.5	Tprg-147.5
chr16	25140326	25141050	0	0	0	1	0	0	unique	Treg	0.135347235	1.136982226	1.085393847	2.298055313	0.228245208	0.557825616	0.51984172	0.609647553	0.659795254	0.476476488	0.366090742	1	1	1	1	0.629924007	1	1	1	1	1	-3.610844462	0.921886965	-0.764063724	1.009359237	1.532212255	Tprg	-146	Tprg-146
chr16	25185151	25185800	0	1	0	1	1	1	combo	Th0+Treg+Th17	0.837572008	0.739325957	2.992758582	1.605733143	4.820185669	1.438606971	0.891212955	1.551839048	1.39978913	1.727014885	1.169002463	1	1	1	1	0.682414119	1	1	1	1	1	0.511409565	-0.679156896	-0.641348194	-1.758351443	0.679169762	Tprg	-101.5	Tprg-101.5
chr16	25224776	25225575	0	0	0	0	1	0	unique	Th17	0.230624417	1.033606663	0.895392434	0.566323656	2.411178919	0.437638272	0.392781718	0.535441661	0.396372863	0.434810404	0.491883435	1	1	1	1	1	1	1	1	1	1	0.963080497	-0.629376712	0.725808012	0.840730429	1.128691639	Tprg	-61.5	Tprg-61.5
chr16	25248726	25251050	1	1	1	1	1	1	shared	all	13.91556618	12.05103848	41.92660654	29.95307992	37.66790284	22.70260728	18.2793992	20.03959	19.67630092	21.67228529	22.38381569	1	1	0.294901694	1	0.010342121	1	1	0.929111484	1	0.105357101	0.4764589	-0.479460264	0.550825791	-1.000313316	0.765513613	Tprg	-37	Tprg-37
chr16	25257351	25258150	1	0	0	0	0	0	unique	Th1	4.518902326	1.080832609	0.811604891	0.512015014	0.641001411	0.719784743	0.479110027	0.459250503	0.659007668	0.788432848	0.521547823	1	1	1	1	1	1	1	1	1	1	-0.946482381	0.499218798	-0.320352439	-1.634613449	0.601730783	Tprg	-29	Tprg-29
chr16	25261476	25262350	0	0	1	1	0	1	combo	Th2+Treg	1.110322754	5.43211839	1.221263436	2.824469558	2.162600369	1.806658237	1.208937174	1.452708933	1.354689524	1.590418014	1.018984641	0.212862301	1	1	1	1	1	1	1	1	1	-4.975806689	-0.431184289	-1.186023922	-1.466390478	0.508035976	Tprg	-25	Tprg-25
chr16	25262776	25264625	1	1	1	1	1	1	shared	all	4.801301501	5.781318474	5.720894976	11.0895032	10.64152777	4.205322145	3.167303615	4.060389682	4.227687543	6.027550161	5.592577012	0.000735439	1	1.35E-08	0.004955593	1.69E-08	0.012310754	1	4.37E-07	0.043580192	9.08E-07	1.431208587	1.009120649	1.573183437	1.215958335	1.563792616	Tprg	-23	Tprg-23
chr16	25265576	25265900	0	0	0	0	1	1	unique	Th17	0.577551712	0.573649585	1.199321966	0.742668583	3.088466047	0.528768046	0.236952774	0.308124058	0.408854999	0.48949939	0.694409835	1	0.483116205	1	1	1	1	1	1	1	1	-0.86015201	-0.815314277	-0.491952262	-1.235414914	0.34756074	Tprg	-21	Tprg-21
chr16	25273676	25274875	1	1	1	1	1	1	shared	all	1.380517005	3.27355172	3.15081207	2.463601775	2.744017523	2.441067418	1.800091234	2.287307118	2.126541744	2.204200009	1.681626108	1	1	1	1	1	1	1	1	1	1	1.034558436	-0.155273072	-1.783750351	1.228356469	0.499771204	Tprg	-12.5	Tprg-12.5
chr16	25279001	25279700	0	0	0	1	0	1	unique	Treg	0.276258049	1.114213931	1.001485089	4.321074646	0.949072378	0.940837291	0.705073779	0.786893951	1.289054012	1.309430997	1.014544223	0.556202077	1	0.248035915	1	0.083228147	1	1	0.827720759	1	0.546132966	1.0063542	-0.466069203	0.864493035	-0.567170437	0.985025277	Tprg	-7.5	Tprg-7.5
chr16	25282076	25282600	0	0	0	0	1	0	unique	Th17	0.30009035	0.940385009	1.023547774	1.252320362	1.906879818	0.735023932	0.530584857	0.836965156	0.591153575	0.604810164	0.665093511	1	0.834808267	1	1	1	1	1	1	1	1	-0.673260184	-0.267165143	0.648263467	0.727638064	0.538950081	Tprg	-4.5	Tprg-4.5
chr16	25349526	25350200	1	1	0	1	1	1	combo	Th1+Th0+Treg+Th17	1.59943911	1.819995531	2.419260861	2.210266886	1.370841112	1.812443263	1.722076315	1.202977164	1.511391003	1.844427443	1.317017486	1	1	0.795732727	0.149809806	1	1	1	1	0.664113282	1	-1.156667451	0.294137423	-0.687148508	-3.070472078	-0.812288158	Tprg	63	Tprg+63
chr16	25374701	25375075	0	1	0	0	0	0	unique	Th0	0.67718916	0.717328782	1.155560239	0.548838263	0.467032602	0.517092813	0.683060565	0.468746808	0.748163026	0.538855597	0.625706916	0.804700298	0.831250035	1	1	1	1	1	1	1	1	0.884576761	0.677865497	0.362081638	0.544250383	0.46349572	Tprg	88	Tprg+88
chr16	25376551	25377200	1	1	0	1	1	1	combo	Th1+Th0+Treg+Th17	1.961478173	2.116736714	2.711255376	1.791746998	1.141440948	1.056756076	0.73388046	0.679785133	0.840797156	0.831794161	0.521133251	1	1	0.591091912	1	1	1	1	1	1	1	0.519897702	1.142060215	-0.787383525	-0.456841847	1.314474225	Tprg	90	Tprg+90
chr16	25407951	25408350	1	0	0	0	1	1	combo	Th1+Th17	1.121774956	1.669394021	0.615575363	0.269840053	1.87271122	0.557049446	0.492769895	0.595899502	0.796215198	0.474500299	0.443972743	0.475663612	1	1	1	1	1	1	1	1	1	0.879878564	-0.504968934	0.468855319	-0.23305737	-0.719391942	Tprg	121.5	Tprg+121.5
chr16	25416476	25417050	1	0	0	0	0	0	unique	Th1	1.932409732	0.317212036	0.20169605	0.128465911	0.178520106	0.330880521	0.351350658	0.560648784	0.605607359	0.386429591	0.23001603	0.471547238	1	0.333338895	1	1	1	1	1	1	1	1.334203379	0.868618428	-2.732866654	-1.702688864	0.869221047	Tprg	130	Tprg+130
chr16	25426001	25427075	1	1	1	1	1	1	shared	all	12.60070327	7.33733199	11.6470966	6.031570836	7.217358751	9.179607131	8.863434722	12.18617835	7.083556159	8.79173258	9.885018337	1	0.344530659	0.287057937	3.04E-05	1	1	1	0.91188962	0.00049672	1	0.739212214	0.761951928	0.497338392	0.972054801	0.807462665	Tprg	139.5	Tprg+139.5
chr16	25428476	25429000	1	0	0	0	0	0	unique	Th1	5.314950858	0.925310146	0.479705773	0.180922089	1.029521251	0.609369164	0.238716784	0.123022251	0.195323119	0.217601378	0.05460454	0.0576553	0.066188282	4.68E-05	0.00171313	0.005862221	0.448068215	0.36828207	0.000678971	0.017502815	0.065637711	-2.577015725	-1.555153216	-5.664350025	-5.814549042	-3.013091313	Tprg	142	Tprg+142
chr16	25433601	25434150	1	0	0	0	0	0	unique	Th1	1.557062671	0.988841194	0.533595168	0.28917791	0.801040447	0.460469999	0.484320816	0.40255726	0.36395651	0.370027384	0.285771125	0.453462768	1	0.371326981	1	1	1	1	1	1	1	-4.446643104	-0.976478768	-2.680090579	-1.265622481	-0.923431004	Tprg	147	Tprg+147
chr16	25440001	25440725	1	0	0	0	0	1	unique	Th1	4.452518412	1.81107186	0.753615943	0.537678335	1.04595429	0.927413788	0.888622868	1.111702459	0.751641799	1.121069774	0.696582331	1	1	1	1	1	1	1	1	1	1	-2.735656394	1.509836197	-0.646794758	0.72273949	0.54597463	Tprg	153.5	Tprg+153.5
chr16	25484976	25485725	1	1	1	1	1	1	shared	all	43.02050765	28.36460476	26.0849009	9.801186682	56.05370759	31.19721891	30.95109526	43.3001209	29.58932137	30.54125437	38.71001937	1	0.056960418	0.001678562	7.03E-09	0.502799606	1	0.328139059	0.015799033	2.51E-07	1	0.297390197	0.516176463	0.752256768	1.301622823	0.423009437	Trp63	-198.5	Trp63-198.5
chr16	25587101	25588400	1	1	1	1	1	1	shared	all	6.437053251	3.176327349	28.66414177	11.22229281	19.49395276	11.73639239	9.835327902	11.46885286	17.52858468	16.22202581	24.13173432	2.03E-08	1	7.87E-14	0.509624916	1.68E-06	1.26E-06	1	7.63E-12	1	5.44E-05	1.378716232	0.705135041	1.932580638	0.496798279	1.15482751	Trp63	-96	Trp63-96
chr16	25590076	25590650	1	0	0	0	0	0	unique	Th1	0.881927394	1.171593786	0.895513648	0.379948337	1.490132575	0.719406857	0.560927426	0.514970776	0.505182926	0.460078514	0.523658275	1	1	1	0.261552498	1	1	1	1	0.974348463	1	-0.859714698	-0.365708629	-0.657040612	-0.819672246	-0.834903911	Trp63	-93.5	Trp63-93.5
chr16	25624176	25624700	1	1	0	1	0	0	combo	Th1+Th0+Treg	1.113404773	0.671333074	1.421392517	1.430517752	0.709228345	0.715054495	0.35032683	0.721230879	0.480844708	0.465127648	0.364017881	1	1	0.362076679	1	0.844829708	1	1	1	1	1	-1.140690757	-0.054487984	-1.985256334	-1.077362434	-1.625718068	Trp63	-59.5	Trp63-59.5
chr16	25663226	25663700	1	0	0	0	0	0	unique	Th1	1.244842332	0.382744442	0.605447695	0.304810839	0.698835658	0.400398642	0.251208221	0.401626275	0.505337688	0.40953806	0.404055251	1	1	1	1	1	1	1	1	1	1	0.840205594	-0.505392537	0.513904639	0.749710287	0.998765593	Trp63	-20.5	Trp63-20.5
chr16	25941376	25942475	0	1	0	0	0	1	unique	Th0	0.443732834	1.215129017	3.334785367	1.115057757	0.992665567	0.988847395	0.8229118	1.470749387	1.167081382	1.394664562	0.825936479	0.305548424	1	1	0.033439465	0.319764707	1	1	1	0.212462155	1	1.749874513	-0.839322001	-1.616602178	1.382676876	1.182830205	P3h2	164	P3h2+164
chr16	25963776	25964350	1	1	0	0	0	1	combo	Th1+Th0	0.804844	0.954229633	1.195586055	0.42458805	0.575762736	0.687361629	0.601425169	0.631616554	0.359072656	0.426600833	0.547381426	1	1	0.358565145	1	1	1	1	1	1	1	-0.517724194	-0.556244984	-1.792308772	-1.940902088	-0.849397322	P3h2	141.5	P3h2+141.5
chr16	25967201	25967825	1	1	0	1	1	1	combo	Th1+Th0+Treg+Th17	1.329420034	1.248510339	2.911142029	1.642556392	1.942734318	1.207423595	1.015936602	0.99534091	0.801099827	1.239030004	1.384634156	1	1	1	1	0.109571222	1	1	1	1	0.670956169	-0.447539707	0.487643372	0.403740524	-0.398308331	-2.9510279	P3h2	138.5	P3h2+138.5
chr16	25969926	25971250	1	1	1	1	1	1	shared	all	3.947064063	2.667454969	18.3570527	3.463206013	19.22768322	9.854761265	16.10061092	59.71654414	31.13357884	24.38441783	53.63805066	9.01E-14	4.42E-05	6.19E-20	2.31E-20	5.35E-10	2.63E-11	0.000835306	2.96E-17	1.08E-17	4.16E-08	2.046824603	1.096711145	2.818747701	3.217177716	1.794255781	P3h2	135.5	P3h2+135.5
chr16	25979051	25979750	0	1	0	0	1	0	combo	Th0+Th17	0.61027972	0.758862655	1.535684278	0.296994374	1.041934252	0.512175716	0.228896836	0.44204024	0.852931198	0.513185165	0.47714877	1	1	1	1	1	1	1	1	1	1	1.288849633	-1.206091056	-0.991840752	1.491021878	-0.990746028	P3h2	126.5	P3h2+126.5
chr16	25987001	25987875	0	0	0	0	1	1	unique	Th17	0.271897783	0.934692935	1.245497111	0.134791376	8.296759877	1.629870497	1.07959714	0.979162428	1.433812455	1.509441641	1.281266618	1	0.366765429	1	0.536873021	1	1	1	1	1	1	-3.408551607	-0.895347039	-1.035842372	-2.69642181	0.364580765	P3h2	118.5	P3h2+118.5
chr16	26041026	26042100	1	1	1	1	1	1	shared	all	6.990697727	6.634929104	14.1365218	2.488135559	10.81694466	5.988745515	5.095434926	8.648004413	5.891814427	6.671576154	5.399262822	0.085432534	0.712614032	1	3.80E-06	0.042539892	0.6002869	1	1	7.62E-05	0.326713219	0.703776733	-0.535342198	0.399118471	1.285396158	0.705327216	P3h2	64	P3h2+64
chr16	26053701	26054175	1	0	0	0	1	1	combo	Th1+Th17	0.827398054	1.218819732	0.663557856	0.172744162	0.961024665	1.357388762	1.010127258	1.411607557	0.78771314	1.387040766	1.56710205	1	1	0.975857504	0.340248474	1	1	1	1	1	1	-0.685267625	0.11115428	0.578045811	0.428591594	0.538279173	P3h2	52	P3h2+52
chr16	26089726	26090250	0	0	1	0	0	1	unique	Th2	0.233531261	1.89860144	0.895392434	0.174596625	0.274575918	0.87860715	0.688656971	2.016740609	0.961386159	1.488536696	0.795276804	0.270354764	1	0.617887529	5.14E-09	2.47E-05	1	1	1	1.89E-07	0.000588542	0.963683198	-0.673900224	0.721103147	2.325340397	1.640030967	P3h2	16	P3h2+16
chr16	26104851	26106375	1	1	0	1	1	1	combo	Th1+Th0+Treg+Th17	2.411877658	4.064861542	8.314363059	2.336369562	2.770363002	7.602852755	6.233521886	4.838195514	4.032319913	3.483335154	4.412788035	0.001381092	0.300387231	0.164539441	0.041467634	0.001132519	0.021142695	1	0.624504785	0.252425523	0.016302965	-2.06090015	0.911750741	-1.017506217	-1.26413133	-1.76252146	P3h2	0	P3h2+0
chr16	26199101	26199425	0	1	0	0	0	0	unique	Th0	0.311542552	0.521961804	0.645715939	0.265367052	0.329685854	0.373032896	0.251173673	0.288868389	0.375148204	0.228958686	0.273652446	1	1	1	1	1	1	1	1	1	1	0.44460305	-1.334230176	-0.950797117	-0.50405655	-0.677124037	P3h2	-93.5	P3h2-93.5
chr16	26229851	26230200	0	1	0	0	0	0	unique	Th0	0.125348456	0.68394746	1.097450077	0.212910874	0.376300094	0.265875723	0.235876723	0.169530449	0.178234075	0.31435877	0.150940129	1	1	1	1	1	1	1	1	1	1	-0.941333268	-0.314773224	-1.242232083	-1.47162137	0.677059953	P3h2	-124	P3h2-124
chr16	26233976	26234425	0	1	0	0	0	1	unique	Th0	1.129042066	1.110523216	2.371157153	1.600898679	1.312017273	0.447776067	0.280261331	0.293990981	0.658072329	0.201705919	0.470013632	0.496374008	0.288104251	1	1	0.203351564	1	1	1	1	1	1.858414762	-1.055639362	0.057793949	-1.145176266	-1.399847684	P3h2	-128.5	P3h2-128.5
chr16	26253851	26254275	0	0	1	0	1	1	combo	Th2+Th17	0.47500742	2.155038989	0.54167306	0.370279409	1.470648026	0.744497592	0.516137064	1.159991317	0.628918841	0.654764845	0.767930153	1	1	1	0.225819824	1	1	1	1	0.881849406	1	0.560907369	-0.717659062	0.635089566	1.245899057	-1.140407023	Cldn1	118	Cldn1+118
chr16	26371576	26371975	0	0	0	0	0	1	remaining		0.334271781	0.613953219	0.731553258	0.470718764	0.715621424	0.795999441	0.781991359	0.6526334	0.836598952	0.449219488	0.306811783	1	1	0.990957285	1	0.704150743	1	1	1	1	1	-0.651362239	0.227934379	-0.810884517	-0.722114626	-0.961099665	Cldn1	0	Cldn1+0
chr16	26571801	26572325	1	0	0	0	0	0	unique	Th1	1.275766568	1.017301562	0.20169605	0.163436697	0.49093184	0.607268525	0.555805319	0.311201245	0.312280914	0.354140392	0.289344807	1	1	1	0.543848245	0.148706638	1	1	1	1	0.83462835	0.518454667	-0.4143367	-0.735820345	-2.055640767	-2.547907175	Il1rap	-9.5	Il1rap-9.5
chr16	26574301	26575125	1	0	1	0	1	1	combo	Th1+Th2+Th17	4.416130836	2.600692325	0.425695164	0.352794016	4.372568912	1.177713825	1.000044078	0.874929206	0.816211228	1.109301679	1.166195881	1	1	1	1	1	1	1	1	1	1	-0.769098449	-0.385276718	-0.865575684	-0.86023359	0.301840811	Il1rap	-7	Il1rap-7
chr16	26575701	26576025	1	0	0	0	0	0	unique	Th1	0.884483888	0.389666754	0.185661481	0.214401875	0.129048681	0.193777041	0.111209028	0.198828384	0.172954759	0.147108659	0.172175846	1	1	1	1	1	1	1	1	1	1	-1.739368412	-0.748972959	-1.418222535	-1.64567826	-0.765032681	Il1rap	-6	Il1rap-6
chr16	26581101	26582600	1	1	1	1	1	1	shared	all	27.39396593	23.68211336	34.45579629	33.66847742	26.02840442	43.98164497	37.65748009	26.96019415	30.93822862	30.25867608	31.52162397	0.054531846	0.021322009	0.31331222	0.000342874	0.008527621	0.430141499	0.152984766	0.967396633	0.004292266	0.089683304	-0.668795372	0.543926021	-0.556066754	-0.744872608	-0.746607536	Il1rap	0	Il1rap+0
chr16	26594801	26595100	1	0	0	0	0	0	unique	Th1	1.297795097	0.696561846	0.343714969	0.215892875	1.167044015	0.399117705	0.303239711	0.378422573	0.361591964	0.355626767	0.699758131	1	1	1	1	1	1	1	1	1	1	0.446351532	-0.506448658	0.377179084	-0.891982137	-0.421656112	Il1rap	13	Il1rap+13
chr16	26598151	26598925	1	0	0	1	1	1	combo	Th1+Treg+Th17	4.282714331	1.153287327	1.365332132	1.505655251	2.123183628	1.701593569	1.000994105	1.591403337	1.200833994	1.327315346	1.024656548	1	0.905807963	1	1	1	1	1	1	1	1	-0.666416208	-0.683995632	-0.624255752	-0.492880078	-0.420837369	Il1rap	17	Il1rap+17
chr16	26601126	26602225	1	1	0	1	1	1	combo	Th1+Th0+Treg+Th17	3.039873858	1.740618501	9.289441434	3.078888837	7.385476087	2.164582147	1.221732841	2.187304829	1.892304405	2.632340796	2.639580589	1	1	1	1	0.841546	1	1	1	1	1	-1.406798332	-0.603527354	-0.641961037	0.437444842	0.686721486	Il1rap	20	Il1rap+20
chr16	26625951	26626750	1	1	1	1	1	1	shared	all	1.886724076	2.321027363	2.66073825	2.315902169	4.229885063	1.18564912	1.204580656	1.947212144	1.257295276	1.48406487	1.690345263	1	1	0.09229069	7.08E-05	1	1	1	0.412073317	0.001057775	1	0.670064918	-0.55688617	-1.82242956	1.710099341	0.493360311	Il1rap	44.5	Il1rap+44.5
chr16	26634776	26635000	0	0	1	0	0	0	unique	Th2	0.082796842	1.042530333	0.191689596	0.265367052	0.219337669	0.109896027	0.115968427	0.127355308	0.124593839	0.12341865	0.155666567	1	1	1	1	1	1	1	1	1	1	-0.476610995	0.201300336	-0.684411729	-0.475330076	-0.417386432	Il1rap	53	Il1rap+53
chr16	26645576	26646575	1	0	1	1	1	1	combo	Th1+Th2+Treg+Th17	2.348225413	4.886945092	1.563411436	3.957224863	12.05628416	3.362102178	2.43135964	3.735033885	3.656533869	3.077732314	4.608075452	1	1	0.000245555	0.383483719	1	1	1	0.002960044	1	1	0.37575716	-0.236570104	1.187438518	1.425094729	-0.119015511	Il1rap	64.5	Il1rap+64.5
chr16	26647026	26647400	0	0	0	0	1	0	unique	Th17	0.318809663	0.363207744	0.313574393	0.895564117	2.020174815	0.390169563	0.524901304	0.243575406	0.665237116	0.568683027	0.507356283	0.415181819	0.582069687	0.063119235	0.484914388	0.223095364	1	1	0.310278534	1	1	1.366797898	0.946033936	1.349278117	-2.458940232	1.173451617	Il1rap	65.5	Il1rap+65.5
chr16	26655126	26655425	0	0	1	0	0	0	unique	Th2	0.159529886	1.482179593	0.259563784	0.381439337	0.32608246	0.327615567	0.121914145	0.210916055	0.140345848	0.22174991	0.113597479	0.551732924	0.046076572	0.007185996	1	1	1	0.279169121	0.054642529	1	1	-1.522214131	-1.544510966	-2.243070069	-1.09126079	-1.250759897	Il1rap	73.5	Il1rap+73.5
chr16	26667426	26668700	1	1	1	1	1	1	shared	all	2.478261572	5.032772764	11.92920588	4.713163139	9.934412256	4.445923982	3.053517445	3.630314843	3.49836849	3.880129544	2.919727424	1	1	0.344568241	1	1	1	1	1	1	1	-3.412026807	-2.288583105	-3.8791691	-3.798067802	-0.997584818	Il1rap	86.5	Il1rap+86.5
chr16	26688151	26688750	0	1	0	0	1	1	combo	Th0+Th17	0.398274376	0.377052368	1.569197123	0.905233045	2.815531306	1.055836974	0.807928028	0.659172798	1.185622874	0.977019859	1.398775879	1	1	1	1	1	1	1	1	1	1	0.29721904	-0.632058416	-1.500513363	-0.881875131	-0.344031507	Il1rap	106.5	Il1rap+106.5
chr16	26689726	26690075	0	0	0	0	1	0	unique	Th17	1.037949976	0.440124297	0.311767045	0.606128905	1.908034156	0.3672743	0.49576517	0.381824645	0.228164171	0.456021709	0.342939633	1	1	1	1	1	1	1	1	1	1	-0.483288112	-0.399886669	0.503959695	0.579422253	0.647246345	Il1rap	108	Il1rap+108
chr16	26691301	26691800	0	0	0	1	0	0	unique	Treg	0.389729018	0.435662462	0.46354999	2.454294311	0.189026858	0.386104463	0.665409187	0.378422573	0.361598972	0.309213677	0.492907638	1	1	1	1	1	1	1	1	1	1	-3.039669022	-0.700793818	-1.25228933	-3.039669022	-0.956896556	Il1rap	110	Il1rap+110
chr16	26692001	26692075	0	0	0	1	0	0	unique	Treg	0.037338385	0.060774487	0.031707546	0.222218339	0.040602849	0.046287167	0.036930278	0.051994341	0.052682287	0.036930278	0.036930278	0.351621267	0.088617941	0.155144792	1	0.222947812	1	0.45649883	0.598978822	1	1	1.320843918	-2.546690417	-2.546690417	-0.029586409	-2.546690417	Il1rap	110.5	Il1rap+110.5
chr16	26692301	26693000	1	0	0	1	0	0	combo	Th1+Treg	1.607458943	0.775938876	0.445465644	2.032430959	0.682721434	0.655730632	0.650208336	0.709083068	0.319770015	0.60993409	0.365883456	1	1	1	1	1	1	1	1	1	1	-1.718180651	-1.047905752	-1.154857766	0.625993891	-0.673828738	Il1rap	111	Il1rap+111
chr16	26712576	26713000	1	0	0	0	0	0	unique	Th1	1.505790525	1.29204557	0.34962187	0.252354661	0.538562868	0.509655758	0.353663247	0.163091846	0.393173363	0.305169572	0.518803286	1	1	1	0.151121142	1	1	1	1	0.66848893	1	0.745695084	-0.5614976	0.379120361	-2.633346447	-1.14987619	Il1rap	131	Il1rap+131
chr16	27097401	27097850	0	1	0	0	0	0	unique	Th0	0.21934739	0.545960337	1.77137598	0.10131159	0.280174657	0.332682429	0.474552236	0.246166772	0.29322723	0.417332609	0.276061146	1	1	1	1	1	1	1	1	1	1	-2.067761477	-0.586460357	-0.594585165	-1.437655938	0.550964147	Gmnc	-106	Gmnc-106
chr16	27100601	27101100	0	1	0	0	1	0	combo	Th0+Th17	0.32008791	0.574879823	1.85938429	0.215892875	1.080017927	0.620435956	0.338249805	0.220371704	0.254396657	0.512590925	0.43616593	0.605112071	1	1	0.106851947	1	1	1	1	0.521173713	1	-1.411965986	-0.806108371	-0.759343173	-2.205463882	-1.401544772	Gmnc	-109	Gmnc-109
chr16	27138901	27139500	1	1	0	0	1	1	combo	Th1+Th0+Th17	1.259078226	1.094677233	2.275070951	1.279113219	1.08708791	0.761542837	0.567845829	0.378422573	0.577496174	0.526426935	0.234249161	1	1	0.017334417	0.115942186	1	1	1	0.113005573	0.552789345	1	-1.133454078	-0.706724122	-1.832192276	-4.983841144	-1.162993636	Gmnc	-147.5	Gmnc-147.5
chr16	27139801	27140500	0	1	0	1	1	1	combo	Th0+Treg+Th17	1.010860481	1.301428359	2.091097654	1.49860686	1.215714626	1.048795935	0.77772468	0.804346461	0.786684852	0.7813412	0.489060163	1	1	0.410385364	1	1	1	1	1	1	1	-0.624935191	-0.355586462	-1.053657175	-1.051326891	-0.452438693	Gmnc	-148.5	Gmnc-148.5
chr16	27156001	27156500	0	1	0	1	0	1	combo	Th0+Treg	0.178074024	0.81624251	1.96342717	1.059981042	0.496291917	0.670052203	0.785904425	0.656095611	0.453274412	0.42976127	0.281459259	1	1	0.225643253	0.828092338	1	1	1	0.776720384	1	1	-1.14793406	0.385020226	-1.230385603	-3.881553024	-0.698415277	Ostn	-151	Ostn-151
chr16	27193951	27194350	0	1	0	0	0	0	unique	Th0	0.472275751	0.487350243	2.287127182	1.309611004	0.682565183	0.207920754	0.16700874	0.52355558	0.162946351	0.423055009	0.438848423	1	1	1	0.392916537	0.349660146	1	1	1	1	1	0.848147296	0.774155654	1.242454468	1.537556327	1.230173664	Ostn	-113.5	Ostn-113.5
chr16	27195426	27196300	1	1	0	1	1	1	combo	Th1+Th0+Treg+Th17	2.022398749	1.97874959	4.090570252	2.969142017	5.113301155	2.911305648	2.330380199	2.17944942	1.667889577	2.376574046	2.527083786	0.577103426	0.915795034	1	1	1	1	1	1	1	1	-1.871247283	-0.701998813	-0.834440059	-1.352550204	-0.543636903	Ostn	-111.5	Ostn-111.5
chr16	27223576	27224700	1	1	1	1	1	1	shared	all	9.549977675	9.104081581	23.69288439	14.74711316	21.09567279	9.472919095	6.05369623	9.76645118	8.532612242	8.326232292	10.67484055	1	0.396266006	0.001625931	0.017096248	1	1	1	0.015382641	0.122952563	1	-0.438345967	-0.4214539	0.741988689	0.654234171	0.33423363	Ostn	-83.5	Ostn-83.5
chr16	27240901	27241450	0	1	0	0	0	0	unique	Th0	0.324623351	0.637951752	1.447554754	0.672727012	0.519077043	0.600017766	0.48365454	0.42272443	0.291017446	0.378731002	0.563330891	1	1	1	1	1	1	1	1	1	1	-1.16550446	-0.419559771	0.758607337	-0.534373217	-0.848191445	Ostn	-66.5	Ostn-66.5
chr16	27244651	27245700	1	1	1	0	1	1	combo	Th1+Th0+Th2+Th17	4.018333768	4.213002574	2.069398611	0.765349903	5.776897194	1.815074681	1.24672288	2.217067414	1.436880198	1.187028575	1.177808118	1	0.596880077	1	0.266930376	1	1	1	1	0.987401754	1	-0.539973799	-2.528313511	-3.877008548	1.085452716	-0.763521445	Ostn	-62.5	Ostn-62.5
chr16	27274826	27275925	0	1	1	1	1	1	combo	Th0+Th2+Treg+Th17	0.642832554	3.961485979	26.53675626	8.42919327	4.332890408	9.842678068	7.670043736	7.649302754	8.696649979	8.167660398	8.279560307	0.893544673	1	0.223859847	1	1	1	1	0.772635334	1	1	-0.64818818	-0.951056705	-0.947026489	-0.988305567	0.572843465	Ostn	-32	Ostn-32
chr16	27278101	27278350	1	0	0	0	0	0	unique	Th1	0.700671111	0.547190575	0.675614087	0.376604873	0.275377765	0.434276856	0.344979004	0.345277402	0.154915585	0.305672086	0.280294277	1	1	0.850506311	0.772959727	1	1	1	1	1	1	-0.71834461	-0.150472863	-0.796746819	-1.398288108	-0.311829915	Ostn	-29.5	Ostn-29.5
chr16	27285851	27286175	0	0	0	1	0	0	unique	Treg	0.124070209	0.673793551	0.543480408	1.211024112	0.161088742	0.285952659	0.300056371	0.39304147	0.205208567	0.264404089	0.288722949	0.88122556	1	0.728207133	1	1	1	1	1	1	1	-2.177903552	0.293605824	0.810144308	0.677135843	-0.750168522	Ostn	-21.5	Ostn-21.5
chr16	27287301	27288350	0	1	0	1	0	0	combo	Th0+Treg	0.422106677	1.572940771	3.277160062	2.245599135	0.446273096	1.043421065	0.50617998	0.429648854	0.773770233	1.265705464	1.163878143	1	1	1	0.206843122	1	1	1	1	0.831508055	1	-1.126182243	-0.621694276	-1.916982663	-3.103569517	0.82853906	Ostn	-19.5	Ostn-19.5
chr16	27294001	27294650	0	1	0	1	1	0	combo	Th0+Treg+Th17	0.43809432	0.441354535	1.363645997	2.390678204	1.561750876	0.630217869	0.277283575	0.124338262	0.239471818	0.614572436	0.409727158	1	1	0.779725411	0.144039027	1	1	1	1	0.646049527	1	-1.219252795	-0.910855805	-1.181473626	-5.059257152	0.55230696	Ostn	-13	Ostn-13
chr16	27296951	27297375	0	0	0	1	0	0	unique	Treg	0.136975832	0.739325957	1.071409054	1.417505361	0.209160003	0.396889897	0.253388723	0.336591802	0.272436607	0.304089751	0.375464884	1	1	1	1	1	1	1	1	1	1	0.414601695	0.313968098	0.501514415	0.599579263	-0.758016703	Ostn	-10.5	Ostn-10.5
chr16	27326251	27326950	1	1	0	1	1	1	combo	Th1+Th0+Treg+Th17	1.822371131	2.044281996	7.2978043	2.38584374	7.678055507	2.599285397	1.501889673	2.487715233	1.514149223	1.671869953	2.61032631	0.293266519	0.198769561	0.201476768	0.046296654	0.334134871	1	0.812332528	0.719066447	0.275024726	1	-1.266221905	-0.954567044	0.382883044	1.108630936	-0.746642937	Ostn	19	Ostn+19
chr16	27334401	27335025	0	1	0	0	1	1	combo	Th0+Th17	0.39118244	1.184208172	2.227209671	0.394451729	3.49648031	0.784909494	0.536374954	1.040835484	0.236040176	0.708759397	0.580540763	0.163255799	0.623384519	1	1	1	0.949752822	1	1	1	1	-1.904598876	-1.429565165	-1.938472046	0.667797629	0.920772147	Ostn	27	Ostn+27
chr16	27336876	27337725	1	1	0	0	1	1	combo	Th1+Th0+Th17	2.338226633	1.146365015	2.021052475	0.516849478	5.226633963	1.621866833	1.250149274	1.57678444	1.562664128	1.6945634	1.453983388	1	1	1	1	1	1	1	1	1	1	-1.365155744	-1.154582069	1.056376786	0.262435926	-1.884441089	Ostn	30	Ostn+30
chr16	27340101	27340425	0	1	0	0	0	0	unique	Th0	0.274454277	0.395358828	0.96350905	0.384782801	0.448675376	0.265812121	0.27119443	0.570893969	0.195245738	0.389485601	0.275024715	1	1	1	0.266357323	1	1	1	1	0.986053734	1	-0.696760258	0.670448765	-0.19529965	1.362606304	0.72767857	Uts2b	30	Uts2b+30
chr16	27348301	27350575	1	1	1	1	1	1	shared	all	21.19939167	14.61126413	39.78306524	29.80994361	27.03416269	19.08157273	15.18783711	19.11951391	23.51153706	19.94748062	23.54423428	1.49E-06	1	8.78E-07	0.013037741	0.073186208	5.59E-05	1	1.90E-05	0.098376192	0.495227025	1.224540711	-0.421188748	1.256574063	0.817249415	0.76854925	Uts2b	21	Uts2b+21
chr16	27354301	27355925	1	1	1	1	1	1	shared	all	15.57730435	11.72368845	44.04434924	32.58786198	20.95362651	20.07822423	16.17531286	32.73410292	21.56975877	28.62205542	26.39065292	2.10E-05	1	9.04E-10	4.56E-13	6.02E-10	0.00057042	1	3.77E-08	3.86E-11	4.61E-08	1.215077039	-0.81812542	1.63897969	2.040500079	1.651530021	Uts2b	15	Uts2b+15
chr16	27364651	27365050	0	1	0	0	0	0	unique	Th0	0.247715132	0.501194867	0.943253714	0.285834446	0.302733033	0.229202661	0.200926216	0.126484463	0.123179424	0.13161552	0.138950002	0.780585179	1	1	1	1	1	1	1	1	1	-0.814260425	-0.552399898	-1.257857863	-1.577154085	-1.731231474	Uts2b	5.5	Uts2b+5.5
chr16	27371026	27371350	0	1	0	0	0	0	unique	Th0	0.212255454	0.539038025	1.49312383	0.626596298	0.466234018	0.330803389	0.305626581	0.110104389	0.286727845	0.225802482	0.628489044	1	1	0.583100687	0.055805911	1	1	1	1	0.318369551	1	0.414289219	-0.689884789	0.953849367	-2.872265965	-1.036030611	Uts2b	-1	Uts2b-1
chr16	27387001	27389825	1	1	1	1	1	1	shared	all	36.65169791	27.18871218	73.13141587	64.95662334	53.59867747	57.03633135	47.17006288	51.31206181	49.52656942	49.74391459	55.71157929	0.36477758	0.849231888	0.003117734	0.687197001	0.013643633	1	1	0.026845065	1	0.131981652	0.815154026	0.167466358	0.970101363	0.508558358	0.724852185	Ccdc50	-0.5	Ccdc50-0.5
chr16	27392826	27393400	1	0	0	0	0	1	unique	Th1	4.874900503	2.87789681	5.115085688	3.934905006	3.204120267	4.272882093	3.48538815	3.472081869	3.543318791	3.682888441	3.314630059	1	1	1	1	1	1	1	1	1	1	-0.391372476	-0.201807376	-0.283211605	-0.161804517	0.403804616	Ccdc50	4	Ccdc50+4
chr16	27395001	27395475	0	1	0	1	0	0	combo	Th0+Treg	1.357787776	1.487871667	4.134695621	4.672634963	3.017124457	1.65022473	0.658720732	0.865817926	1.3859614	1.146823465	0.732021816	0.320577449	0.010519268	0.344226659	0.110863566	0.370890015	1	0.086569444	1	0.53546689	1	0.798711387	-1.214750706	-0.917415331	-1.453616447	0.369281845	Ccdc50	6.5	Ccdc50+6.5
chr16	27399076	27400525	1	1	1	1	1	1	shared	all	20.17564848	14.92708289	17.39993745	28.06673571	44.56286582	18.01153397	10.66339562	15.37850178	11.72071381	13.5112265	14.32672196	0.180055208	0.011790146	0.114637394	1	0.421309213	1	0.094984702	0.483262935	1	1	-0.576891787	-0.601787922	-0.640628995	0.420543944	-0.212176025	Ccdc50	11	Ccdc50+11
chr16	27401026	27402150	1	1	1	1	1	1	shared	all	12.00776438	11.97043121	16.70394886	12.772077	34.75049107	13.57372113	8.531674368	10.11326597	10.2046161	10.62078679	9.554423308	0.77399449	4.76E-06	0.013034895	1	1	1	0.000123511	0.089559619	1	1	-1.306992066	-1.1585727	-0.854417895	-0.615565584	-0.055623985	Ccdc50	12.5	Ccdc50+12.5
chr16	27407026	27407950	1	1	0	1	1	1	combo	Th1+Th0+Treg+Th17	7.36308592	3.096491201	7.156391451	5.19195567	6.021593257	3.320174271	2.158055006	3.548455132	3.183244158	3.756943919	2.926600996	1	1	1	0.579996869	0.341414747	1	1	1	1	1	0.489767794	-0.456791665	-0.500930861	0.607481465	0.602852956	Ccdc50	18.5	Ccdc50+18.5
chr16	27411176	27411925	1	1	0	1	1	1	combo	Th1+Th0+Treg+Th17	1.96548809	1.480949355	2.984801904	8.426979343	2.094386618	2.410587484	1.604028037	2.284714423	2.743121692	1.816011596	1.970666257	1	1	1	1	1	1	1	1	1	1	0.703247932	-0.508035484	-0.843023148	0.429067456	-0.755700091	Ccdc50	22.5	Ccdc50+22.5
chr16	27417651	27417975	0	1	0	0	0	0	unique	Th0	0.493551557	0.640412229	1.31771328	0.653750619	0.734421879	0.341043522	0.228539284	0.339223824	0.563313341	0.562549839	0.292827528	1	1	1	1	0.144026895	1	1	1	1	0.816320129	0.765037643	-0.300985167	-1.222196945	-0.524358039	1.119595946	Ccdc50	29	Ccdc50+29
chr16	27422076	27422800	0	1	0	1	1	1	combo	Th0+Treg+Th17	0.941044198	2.030437372	1.89518934	1.215858576	2.640067454	1.155830864	0.923014257	0.612563805	0.881080954	0.856468031	1.059449719	1	1	1	1	0.771637915	1	1	1	1	1	0.34126172	-0.800384498	-1.183598606	-1.146230292	-1.327940447	Ccdc50	33.5	Ccdc50+33.5
chr16	27431351	27434025	0	1	0	0	1	0	combo	Th0+Th17	1.74435984	4.347758101	5.778520282	3.193876732	3.993337604	3.084157499	1.621430189	2.222594516	2.289502683	2.015219144	2.153934378	1	0.523048715	0.246343247	1	0.536249749	1	1	0.823805623	1	1	-2.107786769	-1.350249551	-2.298833612	-2.624158504	-1.998529868	Ccdc50	44	Ccdc50+44
chr16	27435101	27435500	0	0	0	1	0	0	unique	Treg	0.563192666	0.719789259	0.401582703	0.917883973	0.35942942	0.304990575	0.297316853	0.268195913	0.243019413	0.37516401	0.163552115	1	1	1	1	1	1	1	1	1	1	-0.902166579	1.055818422	-0.589614231	-0.47909867	1.007822305	Ccdc50	46.5	Ccdc50+46.5
chr16	27441526	27441900	0	1	0	0	0	0	unique	Th0	0.595920674	0.876082842	1.157488801	0.50867155	1.226761268	0.367780605	0.381022553	0.817709487	0.252619355	0.320579451	0.180397232	1	1	1	0.179206324	1	1	1	1	0.75363513	1	-0.599576509	-0.317989196	-1.347725443	1.393961532	-0.822764645	Ccdc50	53	Ccdc50+53
chr16	27443401	27444500	1	1	0	1	1	1	combo	Th1+Th0+Treg+Th17	1.290527987	1.960443131	3.031098263	3.192747195	2.13033804	1.901099129	1.32568661	1.011579533	2.067499232	1.378533301	1.414203121	1	1	1	1	1	1	1	1	1	1	0.985926997	-0.804696435	-0.915302129	-1.128238482	-0.688737869	Ccdc50	55	Ccdc50+55
chr16	27448576	27449100	0	0	0	0	1	0	unique	Th17	0.502447265	0.7897835	0.567592869	0.422735587	1.25944939	0.484519675	0.166650079	0.219055694	0.22883658	0.382385486	0.380477342	1	0.245726683	0.304476562	1	1	1	0.939501208	0.949234635	1	1	-2.134426074	-1.580923974	-1.774727916	-1.119234276	0.517649168	Ccdc50	60	Ccdc50+60
chr16	27452276	27452925	1	0	0	0	1	0	combo	Th1+Th17	2.958255023	1.288813973	1.451411879	0.914540509	2.300771726	0.91424172	0.493627891	0.486057867	0.750420179	0.556324925	0.392608248	1	0.423042327	0.66033584	1	1	1	1	1	1	1	-1.092360331	-1.284749078	-1.489880687	-1.752393445	-1.226508221	Ccdc50	63.5	Ccdc50+63.5
chr16	27455276	27456150	1	1	0	0	1	1	combo	Th1+Th0+Th17	1.445622672	1.75892496	3.81846743	1.607585606	3.42460443	2.623673682	1.883991492	2.251083431	1.981899253	2.315287458	1.897220211	0.338872905	1	1	1	1	1	1	1	1	1	-1.214084802	-0.663104655	-1.003378327	1.019873749	0.373050137	Ccdc50	67	Ccdc50+67
chr16	27457001	27458050	1	1	1	1	1	1	shared	all	2.692648236	2.88604936	4.260801184	3.104190694	3.752160136	1.981808756	0.691357569	1.402353498	0.841022291	1.30960175	0.847006054	1	0.034066582	0.013335177	1	0.96011511	1	0.221318623	0.09127179	1	1	-4.222205308	-1.27175346	-1.833225177	-0.674774979	-1.040703707	Ccdc50	68.5	Ccdc50+68.5
chr16	27458451	27458850	0	0	0	0	1	0	unique	Th17	0.311542552	0.711636708	0.459571651	0.570796656	0.860117382	0.511180474	0.32818868	0.387433058	0.162636828	0.44565673	0.233834589	0.952311403	1	0.228818002	0.856494962	1	1	1	0.784014008	1	1	-1.377939202	-0.535065887	-1.903446753	0.901467375	0.710600284	Ccdc50	70	Ccdc50+70
chr16	27468551	27469200	0	1	0	0	0	1	unique	Th0	0.924303832	1.232664357	1.428864339	1.048821113	0.946159633	0.978894906	0.79352499	0.704364985	0.629629046	0.677777353	0.92068384	1	1	1	0.300464044	1	1	1	1	1	1	-0.982569893	-0.80466737	-0.674188553	-1.750911682	-0.878517675	Ccdc50	80	Ccdc50+80
chr16	28517901	28518500	1	1	0	1	1	1	combo	Th1+Th0+Treg+Th17	1.438355562	1.378344912	2.98685168	2.155551634	1.578276836	1.082114562	0.793407621	0.711229269	0.994189178	1.551995626	0.831039899	1	1	1	1	0.008990582	1	1	1	1	0.093721177	0.570805612	-0.593459058	0.823244719	-0.493439333	1.405334372	Fgf12	235	Fgf12+235
chr16	28839976	28840450	0	1	0	0	1	0	combo	Th0+Th17	0.691197856	0.901311613	1.07128784	0.913049509	0.977871456	0.682908758	0.659181816	1.009149102	0.801725881	0.542016034	0.672423708	0.148833125	1	1	0.661614609	1	0.891684718	1	1	1	1	1.189110099	0.527724468	-1.084121854	1.10206967	-0.863537023	Fgf12	-87	Fgf12-87
chr16	28928501	28930275	1	1	0	0	1	1	combo	Th1+Th0+Th17	1.794178564	2.776981724	3.674762377	2.186817493	1.887373801	3.729104155	2.957060131	2.731453565	2.706215935	2.51905856	1.789694721	0.19154236	0.013608045	0.000977018	1	0.005765664	1	0.106611966	0.009876408	1	0.064726038	-1.272653594	-2.12769223	-2.376780223	-2.090488521	-3.172919489	Mb21d2	0.5	Mb21d2+0.5
chr16	28944726	28945375	1	0	0	0	1	1	combo	Th1+Th17	3.239025601	1.25743401	0.77145786	0.546985799	3.107400285	2.027483914	2.172481012	3.604077625	2.746585911	1.800028643	3.525344717	0.02682114	0.036785173	5.85E-07	2.11E-06	1	0.247301848	0.234659676	1.31E-05	4.45E-05	1	1.35191205	0.797872737	1.698432145	1.336818375	0.585830571	Mb21d2	-15.5	Mb21d2-15.5
chr16	29320801	29321175	0	0	0	0	1	0	unique	Th17	0.419725358	0.396589066	0.155642119	0.091642662	0.991058074	0.303542654	0.154721917	0.314603316	0.404526589	0.29017048	0.419320813	1	0.530400502	0.133428182	1	1	1	1	0.538897592	1	1	0.731407104	-1.16160278	1.116239403	0.759680191	-0.737954247	Atp13a5	57.5	Atp13a5+57.5
chr16	29434651	29435075	0	0	0	0	0	1	remaining		0.693929525	1.014069965	1.499515587	1.198373183	1.244359734	0.649837165	0.82453217	0.678043442	0.582056726	0.574317934	0.638704557	1	0.861705654	1	1	1	1	1	1	1	1	-0.744348885	0.619983987	-0.389884042	-0.385474467	-0.633900916	Atp13a5	-56	Atp13a5-56
chr16	29490901	29491750	0	0	0	0	1	1	unique	Th17	0.32735502	1.112983693	0.333708515	0.486351693	4.445042414	0.761872791	0.523735626	0.90526025	0.507656654	0.688548887	1.342755664	1	1	2.47E-05	0.499089236	1	1	1	0.00038283	1	1	-0.924612099	-1.021022901	1.655608268	0.99010787	-1.346502276	Atp13a4	53.5	Atp13a4+53.5
chr16	29512026	29513350	1	1	0	1	1	1	combo	Th1+Th0+Treg+Th17	1.640537301	1.164671474	5.512203148	3.032035197	12.61349803	2.542751754	2.32396341	1.946827119	1.465133918	2.245468006	2.49466238	1	1	1	1	1	1	1	1	1	1	-1.752757839	0.434191027	0.57250056	1.571997733	0.366653162	Atp13a4	32	Atp13a4+32
chr16	29560551	29561300	1	1	0	0	1	1	combo	Th1+Th0+Th17	1.055215866	1.859068926	1.359182802	1.341599789	1.246447094	1.125105657	0.664227996	0.450625044	0.708861935	0.919262161	0.499897534	0.698897406	1	0.496101466	0.173687874	1	1	1	1	0.73776968	1	-1.67793399	-0.665605098	-1.395605411	-2.07689578	-1.239902348	Atp13a4	-16	Atp13a4-16
chr16	29575726	29576100	1	0	0	0	1	1	combo	Th1+Th17	2.970635122	1.224511806	2.177541043	1.730344819	1.741394475	1.406458743	0.844945322	0.765836451	0.590876629	1.092724486	0.563252157	0.862355284	0.428077069	0.464077235	0.283692843	1	1	1	1	1	1	-1.008985042	-0.850488807	-0.752986296	-1.149571049	-0.645990255	Opa1	-3.5	Opa1-3.5
chr16	29578801	29580725	1	1	1	1	1	1	shared	all	19.91016484	19.0803941	21.33764265	22.98390809	17.460011	19.98534711	19.60234393	19.25800744	20.2815349	19.35832338	20.72722962	0.018907109	0.000984529	0.022425926	4.12E-05	0.043086242	0.186868061	0.011969191	0.138939944	0.000650138	0.330118919	0.946543429	1.051541601	0.957051012	1.456141322	0.84327267	Opa1	0.5	Opa1+0.5
chr16	29596751	29597400	0	0	0	0	1	0	unique	Th17	0.260445581	0.481658169	0.28753337	0.782835296	1.111812317	0.392749714	0.15356929	0.168255094	0.115535562	0.229452733	0.552522436	1	1	1	1	1	1	1	1	1	1	-2.171085937	-1.696708628	-1.23037676	-1.437244299	-1.334108819	Opa1	17.5	Opa1+17.5
chr16	29600876	29601150	1	0	0	0	0	0	unique	Th1	0.781939596	0.685177698	0.343593755	0.346468552	0.741497142	0.284862077	0.430084615	0.266394082	0.244279066	0.248998443	0.325937047	1	1	0.813693573	1	1	1	1	1	1	1	0.543610579	0.500808254	0.623121023	0.583037772	-0.717498463	Opa1	21.5	Opa1+21.5
chr16	29628976	29629375	0	1	0	0	1	1	combo	Th0+Th17	0.570459776	0.729943168	1.627307285	0.93871283	0.700015092	0.755762147	0.654577574	0.499320098	0.372381963	0.585081001	0.175334956	1	1	0.006010149	1	1	1	1	0.046992491	1	1	-0.935075185	-0.63989966	-2.125791502	-0.630007486	-0.357564344	Opa1	50	Opa1+50
chr16	29643076	29643475	0	0	0	1	0	1	unique	Treg	0.361361276	0.617184816	0.825710897	2.094917528	0.773987863	0.720736162	0.707980394	0.639229718	0.946298775	0.573915613	0.755873519	1	1	1	1	1	1	1	1	1	1	0.683693523	0.561123894	0.606821608	0.326556953	-0.552762255	Opa1	64	Opa1+64
chr16	29651901	29652350	1	0	0	0	1	1	combo	Th1+Th17	1.993628634	0.690869772	0.617625139	0.291030373	1.870839562	0.887123637	0.384420384	0.606671162	0.461590683	0.690796022	0.542368968	1	0.384798232	0.790030385	1	1	1	1	1	1	1	-0.910818355	-0.9265563	-1.06476986	0.685821892	-0.1392177	Opa1	73	Opa1+73
chr16	29657701	29658100	0	0	0	0	0	1	remaining		0.664283536	0.580571897	0.707683225	1.186851792	0.670504405	0.651212028	0.728100337	0.521349239	0.337013819	0.742739593	0.548102919	1	1	1	1	1	1	1	1	1	1	-0.28733116	0.302611983	0.273315333	-0.415504931	0.502825016	Opa1	78.5	Opa1+78.5
chr16	29662826	29663775	1	1	0	0	1	1	combo	Th1+Th0+Th17	5.528409625	2.533929681	6.336347076	1.04696865	3.942901526	3.136075918	2.089610712	2.151852521	2.124247571	2.273048301	2.541851578	1	1	1	1	0.741631672	1	1	1	1	1	-0.650768055	0.932230054	-0.722122306	0.858373397	1.055571217	Opa1	84	Opa1+84
chr16	29674576	29674875	1	0	0	0	0	0	unique	Th1	0.606094629	0.712866947	0.945424704	0.145951304	0.38112235	0.426272397	0.472806969	0.355948267	0.471553512	0.358691244	0.205206631	1	1	0.653587151	1	1	1	1	1	1	1	0.4208296	0.443157757	-0.949774405	0.195371299	0.189911637	Opa1	95.5	Opa1+95.5
chr16	29679151	29680550	1	1	0	1	1	1	combo	Th1+Th0+Treg+Th17	1.484566742	2.291795874	11.23490342	5.996238588	2.719053256	3.90083091	3.207014649	3.263495145	3.672272163	3.643286039	3.258216423	0.928035441	1	1	1	1	1	1	1	1	1	0.768948504	-0.89486943	-0.491450237	-1.219096913	-1.082060888	Opa1	100.5	Opa1+100.5
chr16	29714026	29714775	0	0	1	0	0	1	unique	Th2	0.089888778	2.656070821	0.363606663	0.499364085	0.288052884	1.447239944	1.299622665	1.831313917	1.392546187	1.221871271	1.188737359	1	1	1	0.738686941	1	1	1	1	1	1	0.473834477	0.478653085	-0.478358415	0.791327855	-0.546422579	Opa1	135	Opa1+135
chr16	29727401	29727875	1	0	0	0	0	0	unique	Th1	1.233792502	0.986380717	0.621482264	0.658585083	0.404225869	0.675154003	0.551125617	0.499805919	0.447253865	0.643503498	0.381820694	1	1	0.929666387	1	1	1	1	1	1	1	-0.433649877	0.311431568	-1.081157988	0.721265437	0.49979581	Opa1	148.5	Opa1+148.5
chr16	29728776	29729300	1	1	0	1	1	1	combo	Th1+Th0+Treg+Th17	0.923778307	1.545251522	1.325427529	1.554406502	0.989858262	1.132349295	1.058963972	1.101436103	0.674056243	0.849753303	0.824033313	0.864814903	1	1	1	1	1	1	1	1	1	-1.01148588	0.408208998	-0.330396528	0.32343385	-0.453915152	Opa1	149.5	Opa1+149.5
chr16	29734176	29734925	1	1	0	1	1	1	combo	Th1+Th0+Treg+Th17	2.482044291	1.971827278	3.354919489	2.545064738	2.322067488	1.859889069	1.895472446	1.07387986	1.496426818	1.504130028	1.270557798	1	1	1	0.447297271	1	1	1	1	1	1	-0.710939689	0.001495189	-0.577158475	-0.968710799	-0.642389443	Opa1	155	Opa1+155
chr16	29735401	29736050	1	1	0	1	0	1	combo	Th1+Th0+Treg	1.092304141	1.835070393	1.413799481	1.58973875	0.898992824	1.317091174	0.772984277	0.941604574	0.920661318	1.043870794	0.978756673	1	1	0.07117964	1	1	1	1	0.339450668	1	1	0.808806486	-0.489827588	-1.243136515	0.830697871	-1.201324713	Opa1	156.5	Opa1+156.5
chr16	29738026	29738575	0	1	0	0	1	1	combo	Th0+Th17	0.200628078	0.876082842	2.358979708	1.258645826	2.098880749	1.140978728	1.024337508	1.621775037	1.123635341	0.893985584	1.415811593	1	1	0.129028335	0.102167682	1	1	1	0.525947224	0.504313716	1	0.317858582	0.499966803	0.92225431	1.150778048	-0.484532635	Opa1	159	Opa1+159
chr16	29742651	29743125	0	0	0	1	0	0	unique	Treg	0.381358836	0.788553261	0.833303933	1.855363105	0.370759936	0.632224855	0.720385424	0.796045886	0.455562353	0.501748832	0.954361847	1	0.57305693	1	0.542729163	1	1	1	1	1	1	-1.020265105	0.813853664	0.53616117	0.944055272	-0.469762602	Opa1	163.5	Opa1+163.5
chr16	29754651	29755275	0	0	0	0	1	0	unique	Th17	0.142439171	1.005917415	0.569521431	0.349812016	1.547736172	0.519899074	0.421718083	0.569517818	0.226749756	0.491479813	0.350319647	1	1	0.628318758	1	1	1	1	1	1	1	-1.972907982	-0.544877222	-1.316784082	1.40433994	0.393435338	Opa1	175.5	Opa1+175.5
chr16	29758426	29758775	1	0	0	0	0	0	unique	Th1	1.002490298	0.71855902	0.253778097	0.187247554	0.224240772	0.324387195	0.602666033	0.155782397	0.355570641	0.364317684	0.241591585	0.693246205	0.082658607	1	0.162265612	1	1	0.433436614	1	0.702485723	1	0.947478888	0.947041839	0.523401178	-2.59063721	-0.852089912	Opa1	179.5	Opa1+179.5
chr16	29775276	29776700	1	1	1	1	1	1	shared	all	6.788113615	8.271697005	24.45746359	16.78834081	10.32546906	14.18343801	15.68500878	56.16351298	31.48490356	25.79894739	31.03059659	5.43E-05	1	1.87E-05	1.48E-11	1.14E-05	0.001300669	1	0.000299058	9.15E-10	0.000296818	1.804372928	0.455248594	1.940057264	2.137206495	1.358721369	Opa1	196.5	Opa1+196.5
chr16	29784051	29784675	0	0	0	0	1	1	unique	Th17	0.099887558	0.81624251	1.431398971	0.395942729	1.119209776	0.741480002	0.716764142	0.829980593	0.62750365	0.557246694	0.419735385	1	1	1	1	1	1	1	1	1	1	-1.87029848	-0.864808918	-0.692195578	0.727292493	-0.339619706	Opa1	205	Opa1+205
chr16	29785551	29786250	0	1	0	0	0	1	unique	Th0	0.357176185	0.544730098	3.444856362	0.74637351	0.850504441	1.228273391	0.752117117	0.861020219	1.110217628	0.974939242	1.385591853	1	1	1	1	1	1	1	1	1	1	0.559119188	-0.50695204	0.872466339	0.496619216	-0.371992304	Opa1	206.5	Opa1+206.5
chr16	29787301	29787725	0	0	0	0	1	0	unique	Th17	1.05812271	0.462121472	1.707480131	0.698390333	1.088062861	0.396667619	0.418330341	0.403772476	0.399170668	0.301029507	0.333395795	1	1	1	1	0.478457404	1	1	1	1	1	0.572345314	0.551872539	-0.449484284	-1.707783342	-1.758242328	Opa1	208	Opa1+208
chr16	29799976	29801075	1	1	1	1	1	1	shared	all	7.15636874	7.760823266	18.93477118	18.54275379	10.90545816	8.303970533	7.40998132	6.408013852	5.469585171	7.259514008	5.88990034	0.781869343	1	1	1	1	1	1	1	1	1	-0.684741471	0.478361742	-0.530839414	-0.373139408	0.626647841	Opa1	221	Opa1+221
chr16	29813151	29815350	1	1	1	1	1	1	shared	all	21.32844791	20.01507112	28.01516596	31.29737667	21.87603082	34.74020811	30.03715011	30.1739493	31.90688437	26.16473393	25.76908135	0.286715357	0.376267835	1	0.097667608	0.648271506	1	1	1	0.487133543	1	0.664328531	0.515095312	-0.550133136	0.657223722	0.586435361	Opa1	235	Opa1+235
chr16	29834126	29835075	1	1	1	1	1	1	shared	all	1.999143996	2.543771588	2.959003309	3.317358871	2.008698741	1.580425394	1.118308699	1.261998713	1.449395925	1.343390025	0.77160347	0.933357105	1	0.186272252	1	1	1	1	0.681182041	1	1	0.801195734	-0.720387875	-2.196571412	-0.977961859	-1.128584486	Hes1	-230	Hes1-230
chr16	29837126	29837525	0	0	0	1	0	1	unique	Treg	0.7679309	0.834548969	0.95518873	1.15820647	0.517718829	0.947233251	0.94488065	0.858893502	1.321764083	1.302628776	1.395430383	0.002162702	1	0.012080424	1	0.002955834	0.030867994	1	0.084111263	1	0.036929038	1.197527037	0.420591306	0.959092286	0.632152262	1.07927197	Hes1	-227	Hes1-227
chr16	29838926	29839950	1	1	0	1	1	1	combo	Th1+Th0+Treg+Th17	5.072949174	3.715973459	4.432839465	4.287233397	3.19416792	4.803241997	5.105507356	4.071507398	4.445444884	5.153231695	4.934018972	1	0.099737525	0.13655538	1	0.564533937	1	0.497404871	0.547703837	1	1	0.652146138	0.660499387	0.643804871	0.513927191	0.576268205	Hes1	-225	Hes1-225
chr16	29843401	29843775	0	0	0	0	1	0	unique	Th17	0.480996283	1.054373599	0.845602592	0.53284387	1.045535628	0.558891082	0.467543697	0.410696899	0.539607947	0.382377019	0.517924324	1	0.998427218	0.924536027	1	0.780870869	1	1	1	1	1	-1.001588766	-0.861623573	-0.982840656	-1.400282306	-1.079668854	Hes1	-221	Hes1-221
chr16	29844826	29845500	1	0	0	0	0	0	unique	Th1	0.726307184	1.099139069	0.891414095	1.051803114	1.081685884	1.099088022	0.84846594	1.157784976	0.703867349	0.579948608	0.76085706	1	1	0.410402171	1	0.833950755	1	1	1	1	1	-0.94545883	0.107851062	0.875684445	0.896594001	-1.401238589	Hes1	-219	Hes1-219
chr16	29846951	29847525	0	0	0	1	0	1	unique	Treg	0.480821108	1.334038561	1.02342656	1.945365459	0.370140501	1.168220394	1.455251421	0.810624128	1.200980195	0.850754098	0.652531343	1	1	0.541338804	0.563800711	1	1	1	1	1	1	-0.536095233	0.470134967	-0.871198129	-1.705212203	-0.731752024	Hes1	-217	Hes1-217
chr16	29853801	29854425	1	0	0	0	1	1	combo	Th1+Th17	2.194934499	2.55961757	0.737581374	0.935369366	1.648245597	1.15255473	0.989240246	1.183500419	1.112459452	1.209534336	0.936049037	1	1	1	0.465145514	1	1	1	1	1	1	0.77360254	0.327509252	0.300160123	0.895632119	0.489557501	Hes1	-210.5	Hes1-210.5
chr16	29855651	29857025	1	1	1	1	1	1	shared	all	3.177929851	7.538997277	3.651013558	3.22771798	2.26971967	5.198314412	3.448844602	5.076991674	3.843396101	5.402620989	5.573625906	1	1	1	1	1	1	1	1	1	1	-0.641838498	-0.661689996	0.518276739	0.821796663	0.673299816	Hes1	-208	Hes1-208
chr16	29859151	29859625	1	0	0	0	0	0	unique	Th1	1.468877425	1.033606663	0.443658296	0.538807871	0.36437808	0.50753618	0.58531634	0.237096148	0.424367858	0.538864064	0.523815744	1	1	1	0.288350706	1	1	1	1	1	1	0.728511729	0.75910865	0.250372121	-5.344933923	0.593390144	Hes1	-205	Hes1-205
chr16	29864801	29865900	1	1	1	1	1	1	shared	all	25.3328212	17.54068569	23.92291162	16.49411628	17.6212519	17.93652783	15.96367752	18.98037169	18.46310718	18.85414373	21.90192203	0.193721852	0.563145821	0.00306542	0.221372087	0.26633986	1	1	0.026466339	0.87048625	1	0.450945181	0.503539828	0.666870563	0.711052133	0.44145751	Hes1	-199	Hes1-199
chr16	29871176	29872025	1	0	1	1	1	1	combo	Th1+Th2+Treg+Th17	8.839032369	7.700064697	2.169463152	4.930036243	3.06968724	4.677609036	3.75426113	3.734122385	2.97175072	3.89687198	2.431448537	0.285670362	1	1	1	1	1	1	1	1	1	-0.791970329	-0.518078444	-0.517001209	-1.726061811	-1.307262114	Hes1	-193	Hes1-193
chr16	29877176	29878050	1	1	0	0	1	1	combo	Th1+Th0+Th17	6.055769351	3.032189034	3.085108872	2.226622742	2.211148579	3.454864371	3.287183515	3.414519466	3.720576963	3.208499536	3.990086587	1	0.489347127	0.346975942	1	1	1	1	1	1	1	0.477176836	0.671992051	0.657526973	0.433936652	0.391311174	Hes1	-187	Hes1-187
chr16	29882101	29883025	1	1	1	1	1	1	shared	all	14.62372779	5.16014686	10.03546229	34.42147884	4.632088921	12.43729961	11.51045028	13.66978142	11.16483462	12.48573133	10.38989696	1	0.31140256	1	0.000311332	0.082347528	1	1	1	0.003941099	0.541790154	0.397942501	0.205467592	0.38477974	0.909373776	0.685812663	Hes1	-182	Hes1-182
chr16	29903401	29904075	1	0	0	0	0	0	unique	Th1	2.354214276	0.486120005	0.469578105	0.715875725	0.394130348	0.620339545	1.056992091	0.451151519	0.760298619	0.816865629	0.589500332	0.300777693	0.070607377	1	1	1	1	0.385880926	1	1	1	1.230220282	1.122110805	-0.88103863	-1.63314136	1.121105447	Hes1	-160.5	Hes1-160.5
chr16	29908751	29909700	0	1	0	1	1	1	combo	Th0+Treg+Th17	0.756303523	1.370192362	1.489145491	20.77668222	1.11413484	3.524472002	2.390964955	3.366105627	3.334709336	3.448774694	3.608065269	1	0.04410941	1	1	1	1	0.269923312	1	1	1	-0.383434294	-0.764525275	-0.346698895	0.633125524	0.513549932	Hes1	-155	Hes1-155
chr16	29909926	29910575	1	1	0	1	1	1	combo	Th1+Th0+Treg+Th17	3.284081686	1.47725864	2.041550239	5.838147127	1.771091156	2.616621588	2.860743748	2.794140246	1.831638577	2.123280218	2.113233096	1	1	1	0.527145029	1	1	1	1	1	1	-0.991224406	-0.7612428	0.34816044	0.677844035	-0.760758386	Hes1	-154	Hes1-154
chr16	29911301	29911625	1	0	0	0	0	0	unique	Th1	1.124156275	0.63102944	0.373734331	1.708024962	0.780172737	0.447898536	0.33650264	0.617827847	0.534484168	0.372606281	0.267022842	1	1	1	1	1	1	1	1	1	1	0.556270451	-0.270413428	-0.616420025	0.671355481	0.395794966	Hes1	-153	Hes1-153
chr16	29920501	29921675	0	0	0	1	1	1	combo	Treg+Th17	1.042310242	1.608323451	0.803526999	3.483673406	4.974395079	1.184469209	0.804449533	1.960190146	0.847405723	1.189486111	1.416964348	1	0.936048784	0.06642492	6.47E-06	1	1	1	0.322596146	0.000123227	1	1.145641444	-1.312097024	1.046278358	1.896975702	-1.382165042	Hes1	-143.5	Hes1-143.5
chr16	29934501	29934800	1	0	0	0	0	0	unique	Th1	0.918314969	0.76332449	0.155642119	0.163436697	0.16392823	0.2848998	0.149540868	0.081292275	0.068434296	0.191930947	0.096051769	0.747282317	0.189328896	0.140069059	0.780636673	1	1	0.785047486	0.557613522	1	1	-1.651555588	-1.431918769	-1.868971421	-1.556132323	-0.648461896	Hes1	-129.5	Hes1-129.5
chr16	29945376	29946475	1	1	1	1	1	1	shared	all	3.592292109	3.313855355	4.902051879	3.772340544	2.67635913	3.827027252	4.424963131	4.0361542	3.003573058	3.660336112	3.185890005	0.434325168	0.019076328	1	0.991241045	1	1	0.139887127	1	1	1	-0.908086729	0.841233488	-0.531153063	0.759201414	0.67763688	Hes1	-118.5	Hes1-118.5
chr16	29947576	29948200	1	1	0	1	0	1	combo	Th1+Th0+Treg	0.983018263	0.852855429	2.716919849	2.091212601	1.127310795	1.194082124	0.730416142	1.230473267	0.957128122	1.281780143	0.728746382	0.364637726	1	1	1	1	1	1	1	1	1	1.352350908	-0.210525583	0.380169746	1.136370808	0.742015626	Hes1	-116.5	Hes1-116.5
chr16	29958851	29959225	0	0	0	0	1	0	unique	Th17	1.050680425	0.679485625	0.215680843	0.252716124	1.046512988	0.404784191	0.350849147	0.241429205	0.392987038	0.376746346	0.23001603	1	1	1	1	1	1	1	1	1	1	-0.743215341	-0.445679819	-0.510142192	-0.432002465	0.39789232	Hes1	-105.5	Hes1-105.5
chr16	29969451	29969750	0	0	0	0	1	0	unique	Th17	0.381183661	0.974996569	0.489591013	1.064092579	1.191678693	0.38507507	0.26473452	0.277651563	0.35749492	0.246436481	0.297139393	1	1	1	1	1	1	1	1	1	1	-0.862606703	-0.655563488	-0.613969983	-0.516378504	-0.630980723	Hes1	-95	Hes1-95
chr16	29970351	29971150	1	1	1	0	0	1	combo	Th1+Th0+Th2	5.402383381	2.408556943	1.555333544	0.994512472	1.181309192	1.531200603	1.060781273	0.967844807	1.316284425	1.206644845	0.61473653	1	1	0.559729351	1	1	1	1	1	1	1	0.507246559	0.359681935	-1.309545887	-1.029509606	-0.56717922	Hes1	-93.5	Hes1-93.5
chr16	29972801	29973400	0	0	0	0	0	1	remaining		0.893957143	1.248510339	1.257432128	1.575235358	0.665736248	0.99710395	1.285847722	0.73477734	0.87207604	1.120068979	0.652945916	1	1	1	1	1	1	1	1	1	1	-1.106133433	0.414327827	-0.442142359	-0.79844427	0.625375593	Hes1	-91.5	Hes1-91.5
chr16	29976676	29978500	1	1	0	0	1	0	combo	Th1+Th0+Th17	9.31867547	2.791597468	2.655194991	2.244108135	2.74492903	2.872200351	2.738508864	2.257645329	2.505723424	1.930246782	2.507568403	1	1	1	0.319014583	1	1	1	1	1	1	0.763277989	0.596105376	-1.122727506	1.056369868	-1.175918147	Hes1	-87	Hes1-87
chr16	29980751	29983050	1	1	0	0	1	1	combo	Th1+Th0+Th17	9.448484432	4.17347006	4.340610389	2.397365132	8.4922273	4.222295288	4.112866359	6.991749376	5.161618079	4.314599943	5.609380328	1.92E-06	0.259835949	0.000143557	1.68E-13	0.00292714	6.95E-05	0.97541969	0.001836929	1.54E-11	0.036607666	2.00108233	0.909616876	1.569169371	2.936460871	1.394495258	Hes1	-82.5	Hes1-82.5
chr16	30008351	30009975	1	1	1	1	1	1	shared	all	11.8510411	11.66092852	15.69571043	17.78649919	14.61291932	22.83412274	15.15721652	10.5136219	15.15780823	10.99630295	16.77826901	0.015100951	0.140852339	0.184470532	3.38E-05	0.000153328	0.156023631	0.637381464	0.676449311	0.000545303	0.002917324	-0.992392061	-0.642536013	-0.719820582	-1.783924545	-1.598431352	Hes1	-55	Hes1-55
chr16	30022326	30022900	1	0	1	0	1	1	combo	Th1+Th2+Th17	10.44822015	4.814490374	1.269488358	0.956198223	8.299670403	4.578675609	7.095787189	7.02975541	5.107814094	4.553709199	5.122797069	0.581690008	0.00067468	0.005419704	2.10E-05	0.42609389	1	0.008655556	0.043012062	0.000354499	1	0.578076969	0.879572192	0.869874742	1.12349667	0.621757774	Hes1	-42	Hes1-42
chr16	30024301	30025350	1	1	1	1	1	1	shared	all	23.27381148	13.47091911	20.11577519	25.17766981	25.62933953	18.6623368	15.66137712	18.75843406	15.22250817	19.75879342	20.36857867	1	1	0.003333689	0.345628951	0.023696677	1	1	0.028443258	1	0.206080788	-0.543162097	0.487709781	0.761618019	0.557571807	0.778692564	Hes1	-39.5	Hes1-39.5
chr16	30029351	30029950	1	1	1	1	1	1	shared	all	6.337065454	7.130268863	8.331598907	6.473494971	12.59833763	6.977394502	6.789165976	8.036391746	6.538287414	6.49937287	9.516644276	0.417969368	0.050786274	1.04E-05	0.080230721	1	1	0.301090372	0.00017641	0.420038775	1	-1.099760755	0.732319853	0.955710462	0.531184798	0.464541585	Hes1	-34.5	Hes1-34.5
chr16	30033276	30034375	1	1	1	1	1	1	shared	all	5.547479287	5.247988442	8.419607217	4.795710492	12.82963823	3.740101291	4.093496828	2.590997985	3.134170469	2.433172896	2.792607818	1	0.249770598	0.115423096	1	1	1	0.950169012	0.485762668	1	1	0.566267954	0.678737223	-1.505691426	-0.85555121	-0.630306835	Hes1	-30.5	Hes1-30.5
chr16	30039201	30039625	1	0	0	0	0	1	unique	Th1	1.452714608	1.53832921	0.691527442	1.094228901	1.108619125	0.727712927	0.796742812	0.587314697	0.681777486	0.593461324	1.028296737	1	1	1	1	1	1	1	1	1	1	-0.822980922	0.283792348	-0.208819907	-1.150634876	-0.352298705	Hes1	-25	Hes1-25
chr16	30042851	30043275	0	0	0	0	1	0	unique	Th17	1.097592305	0.637951752	0.925290582	0.449528444	1.921173756	0.600112605	0.524451118	0.672961505	0.394595562	0.375172477	0.423296841	1	0.277051741	1	1	1	1	1	1	1	1	0.519764769	0.91785035	-0.994466226	0.490214602	-0.473186803	Hes1	-21.5	Hes1-21.5
chr16	30063276	30065500	1	1	1	1	1	1	shared	all	12.33236482	16.63984911	17.22946409	20.57435766	17.51559488	23.96398863	14.70995198	11.37828541	13.43047868	12.72915859	12.085087	1.27E-05	1.66E-05	3.09E-06	1.99E-07	2.05E-08	0.000366885	0.000363523	5.93E-05	5.27E-06	1.07E-06	-1.994740248	-1.126624865	-1.447952652	-1.989115976	-1.646077466	Hes1	0	Hes1+0
chr16	30066301	30067375	1	1	1	1	1	1	shared	all	14.13198381	11.36095574	19.18734595	19.09446989	15.43645225	26.56246187	20.38689806	15.12509276	16.20931573	17.79914738	16.56088766	0.114921721	1	0.137619794	0.074818798	1	0.743136838	1	0.550971023	0.398489643	1	-0.67545528	0.474365183	-0.390297959	-0.720205972	-0.492371639	Hes1	2.5	Hes1+2.5
chr16	30069726	30071125	1	1	1	1	1	1	shared	all	16.21186696	12.60530033	19.61135293	22.59737699	10.84604193	24.45948059	9.046598564	8.511925203	9.202158703	7.562806533	9.691268674	4.48E-12	2.26E-16	1.30E-10	1.54E-11	3.83E-15	7.78E-10	1.28E-13	6.31E-09	9.45E-10	1.49E-12	-2.568147601	-2.568013214	-2.128794935	-2.525166195	-3.004121408	Hes1	6	Hes1+6
chr16	30111226	30111475	1	0	0	0	0	0	unique	Th1	0.826294981	0.558574722	0.195667935	0.096477126	0.216646075	0.225761501	0.220541034	0.133793911	0.091907548	0.159449827	0.132436723	0.441019031	1	1	1	0.752914673	1	1	1	1	1	-1.603362721	-0.771056784	-0.626800883	-0.673013151	-1.036239697	Hes1	47	Hes1+47
chr16	30144026	30144425	1	0	0	0	1	0	combo	Th1+Th17	1.820164987	0.441354535	0.467770756	0.231887267	1.716323254	0.56852813	0.507344943	0.379637789	0.531647554	0.324715282	0.72503192	1	1	0.441865625	1	1	1	1	1	1	1	-0.599558148	1.354843152	0.960085916	0.403526548	-0.822063407	Hes1	80	Hes1+80
chr16	30144676	30145900	1	1	0	0	1	1	combo	Th1+Th0+Th17	6.797184497	2.048743831	3.434486266	2.046572888	5.359655515	2.442658474	2.285422983	1.734674374	2.917676797	2.104586994	2.372310608	0.821881412	1	1	1	1	1	1	1	1	1	0.976234717	1.546036182	1.859706787	-1.305926527	0.813926303	Hes1	81	Hes1+81
chr16	30167726	30168425	0	1	0	1	0	1	combo	Th0+Treg	0.982142389	0.870390768	2.419018433	3.501520262	1.172130195	0.978913767	0.685173882	0.634997456	0.884635557	0.737021426	0.627750861	1	1	0.777898921	0.664118258	1	1	1	1	1	1	-0.141825423	-0.664970503	-0.928314616	-1.275308544	0.881506008	Cpn2	99.5	Cpn2+99.5
chr16	30171126	30172650	1	1	0	1	1	1	combo	Th1+Th0+Treg+Th17	3.093702498	2.79851978	3.172874754	2.587851988	2.910184654	2.214904861	2.3986207	2.539427334	2.381347677	2.482047756	2.497025725	1	1	1	0.50420373	0.992324678	1	1	1	1	1	1.457482786	0.542372018	0.789728034	1.263581776	0.733463005	Cpn2	95.5	Cpn2+95.5
chr16	30172776	30173450	1	1	0	1	0	1	combo	Th1+Th0+Treg	2.709161404	1.387727701	2.903185351	3.083000374	0.996058076	1.720581481	1.710419924	1.057784016	1.402145892	1.136973701	1.265545339	1	1	1	1	1	1	1	1	1	1	-0.661495911	0.372883401	-0.420759123	-0.76265175	-0.572786291	Cpn2	94.5	Cpn2+94.5
chr16	30173901	30174225	0	0	0	0	0	1	remaining		0.688291012	0.852084309	0.521538938	0.324148695	0.304185387	0.692768928	0.507163626	0.692277314	0.43855069	0.412191749	0.480979556	1	1	1	1	0.785772566	1	1	1	1	1	-0.426388223	-0.587210653	0.245253643	0.283698954	-0.971189579	Cpn2	93.5	Cpn2+93.5
chr16	30179451	30179975	1	0	0	0	1	1	combo	Th1+Th17	2.670567684	1.341731993	0.38759791	1.212153649	1.188512424	1.000833806	1.253990901	1.090077827	0.549487163	0.944945293	1.768608708	1	1	1	1	1	1	1	1	1	1	-0.582932088	0.602609461	0.501321079	0.335809722	-0.483302398	Cpn2	88	Cpn2+88
chr16	30180976	30181450	0	0	0	0	0	1	remaining		1.167058238	0.899310255	1.101428416	1.198373183	0.922190215	0.906785383	0.664753387	0.531635079	0.906771775	0.662459201	0.785683149	1	1	1	1	1	1	1	1	1	1	0.639436143	-0.345860825	-0.627392244	-0.769646111	-0.626363739	Cpn2	86.5	Cpn2+86.5
chr16	30183351	30184100	1	0	0	0	1	0	combo	Th1+Th17	13.04937012	1.1426743	0.571571208	0.427570051	2.275200074	2.66133109	1.858357475	1.509057806	1.485489841	1.702777204	2.504732904	1	1	1	0.60752356	1	1	1	1	1	1	-0.769290141	-0.114741462	-0.558258772	-0.932066419	-0.764459623	Cpn2	84	Cpn2+84
chr16	30186676	30188825	1	1	1	1	1	1	shared	all	23.24829856	15.54856651	25.08281179	23.60407476	15.4274906	29.81296909	32.5804524	35.55159562	32.02385678	28.18007876	29.04471233	0.061693776	0.005557812	0.330006553	0.000684649	1	0.471279415	0.051168417	1	0.007860257	1	0.836292216	0.706986806	0.522871228	0.889669091	0.819979863	Cpn2	79.5	Cpn2+79.5
chr16	30211951	30212425	1	1	0	1	0	1	combo	Th1+Th0+Treg	1.423594143	0.876082842	1.267559796	1.401872431	0.476916786	1.0127856	0.910403425	1.205953555	0.694060057	0.990165668	0.777080318	1	1	1	1	1	1	1	1	1	1	-0.807019427	-0.990614525	-0.803530537	0.440610014	0.575053428	Cpn2	55.5	Cpn2+55.5
chr16	30218376	30219025	1	0	0	0	0	1	unique	Th1	2.871873549	0.940385009	1.421392517	0.865427795	0.978682273	1.033004883	0.707007921	0.606570367	0.515107183	0.841473173	0.625263427	0.608064925	1	0.491791635	1	1	1	1	1	1	1	-1.825990372	-0.707418667	-1.05354108	-0.689571269	0.999856487	Cpn2	49	Cpn2+49
chr16	30226901	30228075	1	1	0	1	1	1	combo	Th1+Th0+Treg+Th17	5.907889753	2.324718078	5.407080204	13.49123718	1.546110376	4.173451468	3.559678023	3.209594859	3.072391061	3.99662329	3.081809646	1	1	1	1	1	1	1	1	1	1	-2.025926722	0.705603327	-0.52498059	-0.391914386	1.009804815	Cpn2	40	Cpn2+40
chr16	30228826	30229125	1	0	0	0	0	0	unique	Th1	0.937962178	0.225220621	0.667536195	1.04696865	0.22558113	0.533402048	0.392684983	0.75340441	0.281572265	0.512516132	0.323656899	1	1	1	0.052610375	0.431933127	1	1	1	0.304209097	1	-1.263496984	0.373487849	0.353494691	1.174055987	0.783900924	Cpn2	38.5	Cpn2+38.5
chr16	30233576	30234350	1	1	0	0	1	0	combo	Th1+Th0+Th17	1.703086474	1.118675766	5.504125256	2.143668779	1.65501775	1.820055448	1.550557643	1.236162991	1.674473588	1.719839978	1.04695315	1	1	1	1	1	1	1	1	1	1	-0.57000133	0.222849584	-0.921132168	-2.36165597	0.714702831	Cpn2	33.5	Cpn2+33.5
chr16	30234876	30237100	1	1	1	1	1	1	shared	all	12.82346012	7.875123858	21.16752207	19.5181857	8.500776755	17.54544229	17.68876231	15.50330669	13.63043807	15.79161672	13.58041933	0.536207782	0.3311323	0.074453537	0.06762688	1	1	1	0.35127754	0.369488346	1	0.759344446	0.458291048	0.873357905	0.919442127	0.597716587	Cpn2	31.5	Cpn2+31.5
chr16	30245676	30245950	0	0	0	0	1	0	unique	Th17	0.526279566	0.636721514	0.417617272	0.332326623	1.335120129	0.331692809	0.331104392	0.311687065	0.601440718	0.376658853	0.445618806	1	0.919472335	1	1	1	1	1	1	1	1	0.612326336	0.655628557	0.269392038	-0.640226778	0.427968206	Cpn2	21.5	Cpn2+21.5
chr16	30251726	30252900	1	1	1	1	1	1	shared	all	10.52931346	9.684802444	12.99699818	8.985382373	11.25908265	10.07553393	8.954252081	7.766837533	8.389139259	8.441415925	7.680151767	0.524524685	1	1	1	1	1	1	1	1	1	-1.912699043	0.461298501	-0.692614814	0.308077455	-0.617181033	Cpn2	15	Cpn2+15
chr16	30262251	30263325	1	1	0	1	1	1	combo	Th1+Th0+Treg+Th17	2.117273558	2.52577713	2.977451296	3.085982375	2.023785294	1.389534826	1.310822776	1.011680328	1.463345601	1.176152615	1.036372882	0.778885653	1	1	1	1	1	1	1	1	1	1.700291652	0.582764932	1.086027853	0.659398297	0.623874596	Cpn2	4.5	Cpn2+4.5
chr16	30275676	30276350	1	0	0	0	0	0	unique	Th1	1.030332516	1.276199588	0.569521431	0.626596298	0.588384446	0.472383704	0.427090253	0.460667309	0.233366107	0.531567795	0.35223504	1	1	1	0.37992028	1	1	1	1	1	1	-1.009510017	0.641054592	-0.832713518	-4.448444389	1.052251295	Lrrc15	7	Lrrc15+7
chr16	30282701	30284475	1	1	1	1	1	1	shared	all	8.347885043	6.744767861	9.979280693	7.350746607	7.226894565	8.495804318	8.987858666	6.777694361	6.692005192	7.106579979	7.753196376	1	6.64E-05	7.31E-05	0.822515478	1	1	0.001188208	0.001012098	1	1	-0.044518203	1.191298756	1.319496851	0.825299017	1.060077504	Lrrc15	-0.5	Lrrc15-0.5
chr16	30308251	30310675	1	1	1	1	1	1	shared	all	15.87581432	15.54210332	18.74863776	17.10312302	12.58497867	24.74436728	24.26946645	19.61368958	19.02995772	18.43727276	19.42497676	0.032875361	2.49E-06	0.226932605	0.001885078	0.001604542	0.290322571	7.05E-05	0.779656535	0.019017317	0.02196437	0.841767652	1.120003028	0.650952941	1.032765691	0.936152763	Gp5	1.5	Gp5+1.5
chr16	30317126	30318725	1	0	0	0	1	0	combo	Th1+Th17	7.075976129	2.442397383	1.009320553	1.637360464	1.935275648	1.735997544	1.074932102	1.363984939	1.050224985	1.481900994	1.087894845	1	1	1	1	1	1	1	1	1	1	-1.230307303	-1.089064517	-1.602603103	-0.874260883	0.907295312	Gp5	-7	Gp5-7
chr16	30324926	30325625	0	1	0	0	1	1	combo	Th0+Th17	1.062482977	1.393419775	1.989104551	0.772804904	2.289134039	1.239175359	1.152259676	1.187082911	1.234973271	0.805546423	1.38471289	1	1	1	1	1	1	1	1	1	1	0.47025827	0.519252706	-0.618955501	0.443980974	-1.073634904	Gp5	-14.5	Gp5-14.5
chr16	30335951	30336750	1	0	0	1	0	1	combo	Th1+Treg	4.20400234	1.684468884	0.917455118	1.664514785	0.659269911	0.993538253	0.803321876	1.251631563	0.93980616	1.144082283	0.755654005	1	0.925614172	1	1	1	1	1	1	1	1	-1.676475154	-1.373994814	-2.113053799	0.808904372	0.69577905	Gp5	-25.5	Gp5-25.5
chr16	30344876	30345725	1	1	1	0	1	1	combo	Th1+Th0+Th2+Th17	9.646708278	3.244173115	2.147642895	1.258284363	4.14554534	3.109200979	2.877094624	2.044378163	2.715382619	2.719529383	1.67927078	0.74301441	1	0.007489499	0.898070314	1	1	1	0.056578509	1	1	-1.021236682	-0.673826829	-1.769350537	-1.182711999	-0.756420033	Gp5	-34.5	Gp5-34.5
chr16	30345901	30346475	1	0	0	0	1	1	combo	Th1+Th17	3.587354296	1.81184298	0.527567053	0.553672727	1.278161758	0.884031684	0.532237448	0.684178331	0.486200629	0.671748593	1.072347725	1	1	1	0.918245581	1	1	1	1	1	1	-1.280420824	-0.677694251	-0.544268365	-1.468283378	-1.029085206	Gp5	-35.5	Gp5-35.5
chr16	30374176	30376225	1	1	1	1	1	1	shared	all	7.638217985	10.59041286	9.030000913	15.55695346	15.7505755	6.366599843	4.918630067	4.6588224	3.985526831	4.834609998	6.502421281	0.865584422	1	0.000215619	0.307927105	1	1	1	0.002637924	1	1	-0.978374807	-0.415935838	1.2146885	-2.549795326	-1.191258797	Atp13a3	31	Atp13a3+31
chr16	30377651	30378075	0	1	0	0	0	1	unique	Th0	1.076491673	0.769016564	1.719415148	2.372831348	1.525390374	0.729304666	0.528069526	0.655710586	0.577489166	0.960517458	0.521183068	0.985723764	1	1	1	0.116959126	1	1	1	1	0.703209867	-1.663902717	-0.772632499	0.340303271	0.204011897	1.018411033	Atp13a3	28	Atp13a3+28
chr16	30380801	30381450	0	0	0	0	0	1	remaining		0.856291321	1.164671474	1.345319224	1.15522447	1.093156282	1.057582902	1.039375395	0.90374132	0.351667944	0.555341064	0.630752502	0.410386603	1	0.842303158	1	0.284295161	1	1	1	1	1	-1.789192866	-0.502016181	-1.056411184	-0.428314034	-1.743635957	Atp13a3	25	Atp13a3+25
chr16	30387551	30389250	1	1	1	1	1	1	shared	all	31.74654476	26.73075646	29.49261681	31.66303377	27.8521939	37.37609005	28.53468907	20.49094909	23.9631138	19.48435912	25.85391195	4.65E-10	3.15E-09	3.14E-06	2.23E-10	3.03E-12	4.58E-08	2.23E-07	6.01E-05	1.07E-08	4.40E-10	-2.831573586	-1.638987753	-1.637141517	-2.995214032	-2.655958066	Atp13a3	17.5	Atp13a3+17.5
chr16	30389226	30390900	1	1	1	1	1	1	shared	all	18.63512188	19.03808911	17.96499364	19.76040581	16.77731668	18.0316777	19.5017279	18.11009409	17.54515804	17.49770095	17.06307496	0.008111066	0.00020858	1	0.059099135	1	0.093926206	0.003161534	1	0.332913212	1	0.721186554	0.776390869	0.384757745	0.634052271	0.406612942	Atp13a3	16	Atp13a3+16
chr16	30397026	30397925	0	1	0	1	0	1	combo	Th0+Treg	0.968133693	2.020283463	2.192969543	2.185326492	1.097574738	1.185019475	0.953905665	1.16464926	1.811030508	1.25176926	1.005817303	1	1	1	1	1	1	1	1	1	1	0.845287549	0.811557815	-1.479815795	0.739948742	0.647559909	Atp13a3	8.5	Atp13a3+8.5
chr16	30415126	30417125	1	1	1	1	1	1	shared	all	8.475312686	10.4284272	4.960404469	9.733142722	4.084685241	9.854282503	8.999534976	9.073565418	8.484000612	9.984165995	10.24342862	1	0.031956965	0.022115974	0.169254731	8.66E-06	1	0.210824855	0.137423785	0.724301252	0.000232749	-1.129369452	0.761871271	0.868099625	0.828938177	1.291975615	Atp13a3	-10	Atp13a3-10
chr16	30418776	30419300	0	1	0	0	0	0	unique	Th0	0.509188851	0.795475573	1.825629017	0.83045701	0.247384939	0.487268425	0.633153068	0.533396255	0.659958575	0.415754507	0.505648176	0.462778299	1	1	1	1	1	1	1	1	1	1.18005103	0.327142204	0.417813005	0.764434177	0.460091686	Atp13a3	-13	Atp13a3-13
chr16	30433901	30434700	1	0	0	0	0	1	unique	Th1	7.451446341	0.923308788	0.353600209	0.24788166	0.366649289	1.278719951	1.46747798	1.020305788	1.53682633	1.841786454	1.118595665	0.329977201	0.335343329	0.295784469	1	0.004644154	1	1	0.931061433	1	0.054022067	1.135869242	0.769572303	1.075069858	1.040247932	1.584907539	Atp13a3	-28.5	Atp13a3-28.5
chr16	30439526	30439875	1	0	0	0	0	0	unique	Th1	2.132210152	0.690869772	0.503575806	0.244538196	0.340386931	0.332751736	0.272398384	0.480550249	0.515455278	0.422465002	0.253581712	1	1	1	1	1	1	1	1	1	1	0.834785407	0.321832619	0.38334426	0.77371175	0.637804957	Atp13a3	-33.5	Atp13a3-33.5
chr16	30453351	30453875	1	0	0	1	1	0	combo	Th1+Treg+Th17	1.14159734	0.742557554	0.767479522	1.634017001	1.021939923	0.487442198	0.370673878	0.47309935	0.393018601	0.504813309	0.340866771	1	1	1	1	1	1	1	1	1	1	0.530367233	0.632482631	-1.406706045	0.362419888	-0.718759722	Atp13a3	-47.5	Atp13a3-47.5
chr16	30465701	30466250	1	0	0	0	1	0	combo	Th1+Th17	1.41760528	1.365730526	0.611597024	0.851285866	1.28898502	0.69950168	0.70794117	0.966244566	0.931930393	0.669178163	1.025937855	0.394330928	0.550660169	0.955450126	0.312135283	1	1	1	1	1	1	1.102235546	0.85853587	0.845205708	1.242083508	0.688722653	Atp13a3	-60	Atp13a3-60
chr16	30480176	30480875	1	0	0	0	1	1	combo	Th1+Th17	2.098904595	1.167903071	0.619553701	0.765349903	6.66124446	1.463857835	1.176537281	1.08582608	1.347323383	1.24318277	2.677852019	1	1	0.001557504	1	1	1	1	0.014820706	1	1	0.762166175	-0.436901116	1.202057096	-0.581643447	0.393715371	Tmem44	70.5	Tmem44+70.5
chr16	30490351	30491350	1	0	1	0	0	1	combo	Th1+Th2	1.99310311	4.724188315	1.745334957	1.369883646	0.834903867	1.725741862	1.438603385	1.158940052	1.192788436	1.779158843	1.003570283	1	1	1	1	1	1	1	1	1	1	-0.971503942	0.576165865	-0.564875569	-1.504711609	1.141585628	Tmem44	60	Tmem44+60
chr16	30491476	30492275	0	1	1	1	0	1	combo	Th0+Th2+Treg	1.103405993	4.502362327	3.09463047	3.990704648	0.656410047	1.956748226	1.427519264	3.5534981	1.996253081	2.199640689	2.241717206	0.927146753	1	1	2.61E-07	0.402478064	1	1	1	6.73E-06	1	0.970617758	-0.528190649	-0.579232594	2.008567993	1.18514117	Tmem44	59	Tmem44+59
chr16	30503626	30505325	1	1	1	1	1	1	shared	all	13.27653925	11.55509248	9.561544256	24.48570911	7.259795209	16.45097886	15.97251623	13.31171349	14.28434966	16.85846457	14.53881284	0.530729765	0.002607538	0.352282659	1	0.010419846	1	0.027167902	1	1	0.105959621	0.508082266	0.669562293	-0.80961963	0.511951615	0.794881138	Tmem44	46.5	Tmem44+46.5
chr16	30509876	30511525	1	1	1	1	1	1	shared	all	16.43439661	12.79989619	14.85735014	18.68525746	13.53142268	16.97472648	16.77559309	15.09896678	14.00367881	14.73967712	13.19974046	0.657527142	0.024929352	1	0.584974418	0.25397214	1	0.173222974	1	1	1	0.703942576	0.616233755	-0.627992573	0.671938087	0.688780342	Tmem44	40	Tmem44+40
chr16	30520401	30521475	1	1	0	1	1	1	combo	Th1+Th0+Treg+Th17	1.931306659	2.292566994	2.099539187	2.387696204	1.892597079	1.81251968	0.969805553	1.344404385	0.87604234	1.444592296	1.05490165	1	1	1	1	1	1	1	1	1	1	-1.840786409	-0.860735577	-0.9579313	-1.230737765	-0.664630924	Tmem44	30	Tmem44+30
chr16	30530876	30531475	0	1	0	1	1	1	combo	Th0+Treg+Th17	1.082305361	1.748771051	1.843470935	1.258284363	1.10190439	1.208278334	1.343078043	1.016013386	0.811017076	1.487041854	1.271386942	1	0.047812572	0.90310098	1	0.229580478	1	0.287245819	1	1	1	-1.096610702	0.851648303	0.648976632	0.569886953	0.789784957	Tmem44	19.5	Tmem44+19.5
chr16	30531726	30532425	1	1	0	1	0	1	combo	Th1+Th0+Treg	1.238152769	2.126890623	1.829243714	1.460654074	1.005177189	1.294236701	1.108120455	0.960920383	0.979186183	0.876113935	1.349414185	1	1	1	1	0.697485822	1	1	1	1	1	-0.878456175	0.430505286	0.353948058	0.700548895	-1.628252858	Tmem44	19	Tmem44+19
chr16	30533476	30534225	1	0	0	0	1	1	combo	Th1+Th17	1.923637176	2.024745298	0.947595694	1.712136499	1.560376402	1.492131635	1.098712781	1.269065916	0.990523842	0.713733738	1.301582228	0.540821438	1	1	1	0.141853827	1	1	1	1	0.807505556	-1.324958451	-0.615896678	0.113011454	1.137106265	-1.513825502	Tmem44	17	Tmem44+17
chr16	30539151	30540200	1	1	1	1	1	1	shared	all	3.575026219	3.857192179	3.486931954	3.046538589	2.39538612	2.133118695	1.563010949	1.438920226	2.249380116	2.140417784	1.818094493	1	1	1	0.521616181	1	1	1	1	1	1	0.488690081	0.798981819	-0.54834255	1.113965512	0.441614124	Tmem44	11	Tmem44+11
chr16	30549726	30551200	1	1	1	1	1	1	shared	all	18.32818971	15.0453862	21.87497168	22.14357	16.93684148	38.14631409	40.94509397	30.63757418	28.54608944	27.72706795	28.59179601	0.862993352	0.001954506	0.737461087	0.058649734	1	1	0.02136876	1	0.330994614	1	-0.515128349	0.821592807	0.56485691	0.798529229	-0.38169703	Tmem44	0.5	Tmem44+0.5
chr16	30562551	30562900	0	0	0	0	1	0	unique	Th17	0.203710097	0.344901284	0.245700205	0.180922089	0.759000121	0.32353967	0.168012504	0.478748418	0.313392814	0.266476238	0.179775373	1	0.084415847	1	1	1	1	0.439958612	1	1	1	-0.822975641	-2.209596099	-0.755043087	0.825043666	-0.424051222	Tmem44	-12	Tmem44-12
chr16	30570176	30570675	0	1	0	0	1	1	combo	Th0+Th17	0.90558452	1.152057088	1.13952567	0.762367903	1.04496138	0.834977193	0.535067142	0.345176606	0.818713526	0.607284634	0.836168682	1	1	0.922803753	0.315987213	1	1	1	1	1	1	-0.719288279	-0.311721873	-1.014115297	-1.862816261	-0.558599746	Lsg1	17	Lsg1+17
chr16	30570776	30571125	1	0	0	0	0	0	unique	Th1	0.682126973	0.717328782	0.363727877	0.341634088	0.572681216	0.397571481	0.467222062	0.4020113	0.389679131	0.42403887	0.311330934	1	1	1	0.762962915	1	1	1	1	1	1	0.429058932	0.527230908	-0.916546714	0.980894977	0.657422475	Lsg1	16.5	Lsg1+16.5
chr16	30571426	30571750	1	0	0	0	0	0	unique	Th1	1.00359337	0.60457043	0.417617272	0.408593658	0.422883711	0.404224877	0.351009699	0.317194682	0.227344784	0.32008117	0.383143145	1	1	1	1	1	1	1	1	1	1	-1.088408218	0.313005789	0.506651051	0.734288517	-0.52095519	Lsg1	16	Lsg1+16
chr16	30586951	30588450	1	1	1	1	1	1	shared	all	15.07941544	16.52663164	16.52419633	19.65843031	16.74248948	14.6586659	12.07217829	16.74863573	16.24525181	16.68592784	13.5589604	0.104167897	1	1	0.174248311	0.04710614	0.691998024	1	1	0.73958121	0.354155063	0.739711192	0.483243708	0.550918717	0.747470049	0.773377467	Lsg1	0	Lsg1+0
chr16	30590176	30590725	1	1	0	0	0	0	combo	Th1+Th0	3.105206723	1.626629911	3.494888632	1.443530144	2.252899704	1.512624073	1.402189692	0.74429313	0.99391068	0.949666898	1.006775	1	1	0.041275207	0.021366414	1	1	1	0.224044549	0.147471095	1	-0.73850652	0.448976827	-1.354765182	-1.68196009	-0.604590134	Lsg1	-3	Lsg1-3
chr16	30596926	30597725	1	1	1	1	1	1	shared	all	16.50013185	21.45142174	18.84411789	19.04201371	17.58728338	18.52015125	15.46308986	14.14743823	14.84466377	16.90057531	13.19271834	1	0.000686457	0.442003521	1	1	1	0.008776323	1	1	1	0.312463174	0.815990255	0.494003026	-0.183722806	0.374014177	Fam43a	-2.5	Fam43a-2.5
chr16	30599326	30601350	1	1	1	1	1	1	shared	all	23.35535919	29.41958645	42.41944656	39.8724938	19.93449295	43.02004117	40.20956936	31.43992832	34.6644208	30.7911529	32.57397684	0.494306684	0.030206219	1	1	0.708881253	1	0.201592837	1	1	1	0.823282585	0.716167932	0.544475477	-0.477771121	-0.64343414	Fam43a	0	Fam43a-0
chr16	30623676	30624200	1	0	1	1	1	1	combo	Th1+Th2+Treg+Th17	2.380427896	1.53017666	1.105406755	1.852381104	1.660020592	0.884587422	0.887247645	0.846076436	0.798179062	0.983542667	0.761557653	0.626830982	1	1	1	0.682117598	1	1	1	1	1	0.775167217	0.477993727	0.51349661	-0.637793957	0.748697901	Fam43a	24	Fam43a+24
chr16	30645076	30646625	1	1	0	1	1	1	combo	Th1+Th0+Treg+Th17	2.698059552	2.531469204	23.43741135	8.729426947	14.00635782	8.946895628	6.411995559	7.358203534	7.99517614	7.395728451	8.447277097	1	0.14369415	0.598444187	1	1	1	0.646310013	1	1	1	-0.550706943	-1.02689577	-1.099444002	-0.688280107	-0.747055356	Fam43a	46	Fam43a+46
chr16	30655476	30656250	1	1	0	1	1	1	combo	Th1+Th0+Treg+Th17	2.983715921	1.191130484	5.663986093	2.406311133	4.155140611	2.44720013	2.185621496	1.147742711	1.932078339	1.728552063	3.152904827	1	0.243938586	1	0.314568212	1	1	0.934684032	1	1	1	-0.593335688	-1.440297877	0.578425948	-0.915695932	-0.397893825	Fam43a	56	Fam43a+56
chr16	30658826	30659275	0	0	0	0	1	0	unique	Th17	0.148252859	0.403511378	0.361556887	0.481878693	1.065796871	0.295021128	0.284744821	0.11225059	0.14703958	0.346333142	0.162515684	1	1	1	0.965424605	1	1	1	1	1	1	1.001596195	-0.813630412	-1.054521974	-2.139698674	0.601178008	Fam43a	59.5	Fam43a+59.5
chr16	30672876	30673575	1	1	0	0	1	1	combo	Th1+Th0+Th17	7.277580321	2.213961085	2.775272439	1.661894248	6.274133866	3.114337409	2.76539259	2.687132223	2.296760655	2.984475589	3.013226606	1	0.607023751	0.327004872	0.126403671	1	1	1	0.995174208	0.587854782	1	-0.908552355	0.56493655	0.801217031	-1.917639198	0.674214697	Fam43a	73.5	Fam43a+73.5
chr16	30675326	30676425	1	1	1	1	1	1	shared	all	13.25148073	4.308225586	12.14922665	8.482417522	16.31935018	9.54260807	9.953561803	9.282212282	9.483688526	8.529164885	8.125138749	1	0.239293118	1	0.184111104	1	1	0.922267118	1	0.768128223	1	0.416020316	0.487478146	-0.403370726	0.818620274	0.478696457	Fam43a	76	Fam43a+76
chr16	30677401	30679625	1	1	1	1	1	1	shared	all	12.70289722	7.443627148	15.09954395	35.97239257	25.82782332	14.228829	11.03221846	11.96092263	12.14869111	13.21702762	9.9162736	0.001292611	1	1	1	1	0.019961372	1	1	1	1	0.960877438	-0.274192244	-0.61158198	0.579712539	0.509764487	Fam43a	79	Fam43a+79
chr16	30708601	30709175	1	0	0	0	0	0	unique	Th1	3.427548995	0.802397886	0.653551402	0.650045692	0.339794827	0.729798283	0.587091271	0.440379859	0.139318337	0.562051558	0.494408459	0.121162077	1	1	1	1	0.771856083	1	1	1	1	-2.924419172	-0.273498762	-0.823505798	-1.240614966	-0.699244227	Fam43a	109	Fam43a+109
chr16	30709926	30710650	0	1	0	0	0	0	unique	Th0	0.506457181	1.090986518	1.68119668	0.762367903	0.475138187	0.720693583	0.870139361	0.72248675	0.72972994	0.76228107	0.842889247	0.407273036	1	1	1	1	1	1	1	1	1	1.231386176	0.470544526	-0.679078189	0.774898363	0.825709749	Fam43a	110.5	Fam43a+110.5
chr16	30720626	30721200	0	0	0	0	1	1	unique	Th17	0.281721388	0.620875531	1.145432571	0.516488015	1.554749298	0.91574532	0.665216021	0.936360016	0.783222422	0.911467612	1.311511721	1	1	0.061650469	1	1	1	1	0.30475074	1	1	-0.555637956	0.303020296	1.045856404	0.817785587	0.530071625	Fam43a	121	Fam43a+121
chr16	30722126	30722900	1	1	1	1	1	1	shared	all	6.946991019	2.792827706	5.075059872	2.819996557	7.846841721	4.569765355	3.976752545	4.657101879	4.582750818	4.003316851	4.342033406	0.844578922	1	0.784005272	0.610825365	1	1	1	1	1	1	-1.642197698	-0.542149888	0.455115105	0.481431489	-0.132567311	Fam43a	123	Fam43a+123
chr16	30727476	30727800	0	0	0	1	0	0	unique	Treg	0.509013676	0.441354535	0.827397032	1.358723718	0.640226996	0.449515212	0.301812189	0.146326748	0.491278829	0.439540476	0.317429641	0.3989462	0.947388404	1	0.057412544	1	1	1	1	0.325628323	1	0.515081282	-1.002962137	0.349676147	-2.232509427	-0.508967629	Fam43a	128	Fam43a+128
chr16	30739676	30740025	1	0	0	0	0	0	unique	Th1	1.372899544	0.644874064	0.307546278	0.534334871	0.324574361	0.302856771	0.373982896	0.309440069	0.458552953	0.252154647	0.405208007	1	1	1	1	1	1	1	1	1	1	0.40317968	0.55529516	0.575258537	0.535778345	-0.697502564	Fam43a	140	Fam43a+140
chr16	30749726	30750950	1	1	0	0	0	1	combo	Th1+Th0	8.54407792	2.206267652	3.476804286	1.26348029	1.653053368	1.949368469	2.042813757	1.190748042	1.570309004	1.480427319	1.861208685	1	1	0.447782431	1	1	1	1	1	1	1	-0.611657461	0.779744414	-3.787926233	-4.395776042	-1.963068906	Fam43a	150.5	Fam43a+150.5
chr16	30761401	30762275	0	1	0	1	0	1	combo	Th0+Treg	0.72136937	1.126828317	2.450845143	1.47700993	0.772832681	1.097452646	0.593185735	0.739170538	0.609225326	0.880254	0.700027462	1	1	1	1	1	1	1	1	1	1	-0.8253109	-0.516369104	-0.983574396	-0.189525225	-0.874822223	Fam43a	162	Fam43a+162
chr16	30769001	30770375	1	1	0	1	1	1	combo	Th1+Th0+Treg+Th17	9.886030315	3.412769082	7.625603865	6.793066504	4.106961656	5.326229347	5.50977322	6.918575265	6.306211414	7.158422079	5.115512479	0.539141714	1	0.080764737	0.002932489	0.00247432	1	1	0.373378521	0.027779132	0.031668515	0.663140085	0.42928408	-3.134975829	1.144679331	0.911211557	Fam43a	170	Fam43a+170
chr16	30778976	30779350	0	1	0	0	0	0	unique	Th0	0.474079523	0.690869772	1.211378196	0.168271161	0.332626458	0.575818443	0.319395396	0.256938433	0.662152792	0.407059356	0.564848401	1	0.077008021	1	0.961808239	1	1	0.411189157	1	1	1	-0.435581928	-0.941992064	-0.473977284	-1.31764311	-0.616387684	Fam43a	179.5	Fam43a+179.5
chr16	30786951	30787575	1	0	0	0	1	1	combo	Th1+Th17	5.55514877	2.104122328	0.479463345	0.544003799	1.428558269	1.298019629	1.224280307	1.125491166	0.625061724	1.012871816	1.575618129	0.128862291	1	0.056597968	1	1	0.806008903	1	0.285622541	1	1	-1.213774287	0.612900537	0.824502077	-0.956273299	-0.799768062	Fam43a	187.5	Fam43a+187.5
chr16	30820351	30821475	1	1	0	0	1	1	combo	Th1+Th0+Th17	1.562350835	1.572940771	4.168450894	0.930896365	1.371068659	1.50182333	1.3762509	2.075640193	2.18751632	1.765960955	1.286755693	0.008962369	0.780130222	0.535562724	0.024423724	0.588394048	0.102143368	1	1	0.164769668	1	2.398460705	1.180634994	1.502247706	2.308465353	1.192882395	Fam43a	221	Fam43a+221
chr16	30835476	30836450	1	1	1	1	1	1	shared	all	6.390316547	3.182790543	19.79833486	19.56838281	14.08950465	11.75460403	11.62362652	10.63194151	21.66120871	14.31822142	23.10328075	3.32E-12	0.077174031	2.16E-12	0.912371975	0.000726433	5.97E-10	0.411867982	1.53E-10	1	0.011169186	1.578631713	0.913881267	1.477496402	0.948262289	0.7945261	Fam43a	236	Fam43a+236
chr16	30866226	30867000	1	0	0	0	1	1	combo	Th1+Th17	2.021996377	2.205037414	0.533595168	0.494529621	2.234795574	1.078462551	1.16331682	0.67334653	0.940154492	1.042380185	1.023777585	1	1	1	1	1	1	1	1	1	1	-1.411010492	0.572254598	0.66262265	-1.443345495	0.724692254	Xxylt1	215	Xxylt1+215
chr16	30869301	30870225	1	1	1	0	1	1	combo	Th1+Th0+Th2+Th17	4.717651697	5.488580008	4.478772183	3.735878759	1.58420724	2.35226306	1.980646376	2.842326981	1.877480965	2.659916858	1.875271674	1	1	1	0.130800237	0.009965279	1	1	1	0.602464764	0.102102149	-0.977896535	0.666192048	-0.459198894	1.124952891	1.197506573	Xxylt1	211.5	Xxylt1+211.5
chr16	30871476	30872850	1	1	1	1	1	1	shared	all	4.275972745	11.86799165	5.090488372	19.57398534	2.451945296	6.270703526	5.309300369	7.137204254	4.514204305	6.081706999	5.454375158	0.295880948	0.039474015	0.85751496	0.046547553	1	1	0.247846948	1	0.276233357	1	-0.689845935	-0.431952385	-2.111351522	0.82716557	0.68545158	Xxylt1	209.5	Xxylt1+209.5
chr16	30880576	30881250	1	0	1	1	0	1	combo	Th1+Th2+Treg	3.082425471	3.481845086	1.165445479	2.118366922	0.505341726	1.059784515	1.134496131	1.707279065	0.699415978	0.795662791	0.833991723	1	0.309532598	1	0.005869877	1	1	1	1	0.0502584	1	-0.724636951	0.732967634	-0.44828101	1.313175608	-1.100615149	Xxylt1	200.5	Xxylt1+200.5
chr16	30889051	30889375	0	0	0	1	0	0	unique	Treg	0.345548808	0.782861188	0.669585972	0.734490655	0.338769677	0.427803059	0.354768622	0.346918297	0.241009969	0.191834987	0.222259034	1	1	1	1	1	1	1	1	1	1	-0.625090635	-0.315950819	-0.607166175	-0.607032903	-0.74842135	Xxylt1	192	Xxylt1+192
chr16	30934676	30935700	1	1	1	1	1	1	shared	all	8.164597791	3.697666999	8.313514561	17.21354762	3.556481385	6.211358405	5.469184591	4.098779412	5.91455413	4.815047354	4.840137689	1	1	1	0.581454525	1	1	1	1	1	1	-0.99122701	0.254839757	-0.112358051	-0.821395053	-0.70862971	Xxylt1	146	Xxylt1+146
chr16	30937576	30938300	1	1	1	1	1	1	shared	all	2.205686002	4.504051683	4.219089234	21.09372351	1.960496563	6.345856731	5.218984796	5.799762958	4.491804572	6.309425078	6.025763555	1	1	1	1	1	1	1	1	1	1	-0.416614463	-0.129248507	-0.341296318	0.299081522	0.367272216	Xxylt1	143.5	Xxylt1+143.5
chr16	30943001	30944200	0	0	0	0	1	0	unique	Th17	1.994731707	2.795288183	2.125216569	2.513437416	5.120447735	2.276161809	2.161661478	1.519403786	1.947364274	1.89361713	1.403585262	1	0.467747605	1	1	1	1	1	1	1	1	1.061958702	0.942947193	-0.615502018	-1.165455483	0.864409011	Xxylt1	138	Xxylt1+138
chr16	30944726	30945300	0	0	0	1	0	0	unique	Treg	1.96583844	1.026684351	0.627631593	2.734060594	1.178145342	0.689058587	0.919961139	1.332701739	1.023056385	0.901797067	0.958399919	0.270805094	0.096219102	0.455482975	0.180202876	0.05747888	1	0.485189575	1	0.756608713	0.413140559	1.11561134	0.984789445	0.857529543	1.144829417	1.420257255	Xxylt1	136.5	Xxylt1+136.5
chr16	30947976	30949100	1	1	1	1	1	1	shared	all	24.01986611	9.138546024	4.984274502	2.789453626	7.764558292	9.188400005	8.758093637	9.054186454	9.547596085	9.338768067	8.025142725	0.264900596	0.282788678	0.01071678	1	1	1	1	0.076260683	1	1	0.485677778	0.412124506	-1.24139209	-0.682817407	0.673657254	Xxylt1	133	Xxylt1+133
chr16	30962601	30963675	1	0	0	1	0	1	combo	Th1+Treg	1.664895127	2.405325346	1.581495782	2.962861699	1.201445945	1.888825188	1.838551584	2.177161769	2.343775981	1.786599187	2.082744025	1	1	1	0.175327072	1	1	1	1	0.742653637	1	0.844286186	0.394963307	0.651525696	1.061546852	0.61334647	Xxylt1	118.5	Xxylt1+118.5
chr16	30971626	30972725	1	1	0	1	1	1	combo	Th1+Th0+Treg+Th17	8.057342883	3.031729916	4.160979072	7.095152644	5.155697737	4.98771612	5.397067935	4.344340388	5.345877826	4.807365699	4.545716116	0.698632763	0.028041992	1	1	1	1	0.189923942	1	1	1	0.653100542	0.776082832	0.319922737	0.30884766	0.36945383	Xxylt1	109.5	Xxylt1+109.5
chr16	30976951	30977925	1	1	1	1	1	1	shared	all	13.05062926	12.73713626	14.6567362	14.65037873	11.73401912	13.17693282	12.33419596	9.233398633	10.8647751	9.402323227	10.90359372	0.247991749	0.807996468	0.077365955	0.008013379	0.272841881	1	1	0.361550014	0.065329887	1	-1.247720976	0.375853284	-1.240327777	-2.05914508	-0.291776225	Xxylt1	104	Xxylt1+104
chr16	30983326	30984875	1	1	1	1	1	1	shared	all	7.568226527	4.845099217	3.954700662	4.422959854	8.500046314	4.765696275	5.59610602	4.044293839	4.409720324	4.146291179	5.019040573	1	0.00506031	0.20495989	1	0.643865265	1	0.047303964	0.727523729	1	1	-0.5851857	0.996477999	0.805237743	-1.700085532	-1.409905965	Xxylt1	97.5	Xxylt1+97.5
chr16	30994951	30996250	1	1	1	1	1	1	shared	all	4.683645441	10.40351043	10.17386651	14.53841798	6.107988497	6.435681777	7.423954095	6.532841253	7.548233981	6.828312977	5.951181444	0.652924981	0.009629346	0.044843327	0.645071453	0.158580359	1	0.080570492	0.238901045	1	0.873823282	0.21616758	1.076519785	1.19019139	0.543519035	0.879007549	Xxylt1	86	Xxylt1+86
chr16	30996851	30997175	0	0	0	0	0	1	remaining		0.425363871	1.360038453	0.483684112	1.468470538	0.423429888	0.817088085	0.757246975	1.158270797	0.797281519	0.63709513	0.653932529	1	1	1	0.58942145	1	1	1	1	1	1	-0.225051483	0.280399287	0.208010106	0.68094349	-0.382018768	Xxylt1	84.5	Xxylt1+84.5
chr16	30998226	30998625	0	0	0	1	0	0	unique	Treg	0.560285822	1.117445528	0.977493843	2.357198419	0.763865943	0.477878124	0.274716184	0.296623002	0.389671347	0.343281365	0.30277371	0.976134457	0.928637992	0.109180294	0.35575622	1	1	1	0.466751006	1	1	-1.263273742	-1.14356344	-1.56637709	-2.877225952	-0.633796336	Xxylt1	83	Xxylt1+83
chr16	31003801	31004775	1	1	1	1	1	1	shared	all	7.706353649	4.036713175	2.733196847	3.710576901	4.141617882	3.804581925	3.072455068	3.27284867	2.640049536	3.491097112	2.793117815	1	0.39134083	0.038250687	1	1	1	1	0.211488232	1	1	-0.550608059	0.915192408	-0.847683134	0.541306173	0.795273543	Xxylt1	77	Xxylt1+77
chr16	31005826	31006325	1	0	0	0	1	1	combo	Th1+Th17	3.069344673	1.714159491	0.791834411	0.72220119	1.586954764	1.268922752	1.145586266	1.941805322	1.251048819	1.298405452	1.120511058	1	1	1	0.00818619	1	1	1	1	0.066462352	1	-0.732515079	0.413911517	0.495906133	1.135671424	0.697506966	Xxylt1	75.5	Xxylt1+75.5
chr16	31010201	31011050	1	0	0	1	0	1	combo	Th1+Treg	4.618364599	2.881128407	0.897563424	4.232518145	1.067225347	2.206764474	2.257968479	2.6802078	2.302495934	2.28074689	1.739466292	1	0.028852097	1	0.000634726	0.747966588	1	0.194440319	1	0.007352884	1	0.651817173	0.604310073	0.500356873	1.557355898	0.682714868	Xxylt1	71	Xxylt1+71
chr16	31011926	31012725	1	0	0	0	0	1	unique	Th1	3.110442864	1.810612742	1.003292438	2.014945566	1.061277941	1.671646605	1.767340321	1.365604664	0.876358633	1.692312032	1.612939879	0.498515184	0.055165297	0.17427488	1	0.284325542	1	0.320215766	0.650539571	1	1	-1.556674338	0.963824467	-1.223514191	-0.92918397	0.936636933	Xxylt1	69	Xxylt1+69
chr16	31015251	31016475	1	0	0	0	0	1	unique	Th1	3.071901167	3.475841011	1.807423458	2.509732489	1.243691984	1.836948927	1.407618394	1.524992714	1.406645407	1.402961626	1.283634173	1	1	1	1	1	1	1	1	1	1	0.755318303	-0.707108863	-0.783964665	0.524912787	-0.892673611	Xxylt1	65.5	Xxylt1+65.5
chr16	31022226	31022525	1	0	0	0	0	0	unique	Th1	0.615567884	0.488580482	0.211702504	0.312988767	0.196810096	0.218132848	0.192449709	0.13164771	0.241481262	0.183148303	0.084890787	1	1	0.643145859	1	1	1	1	1	1	1	0.483162203	-0.538355712	-1.662739161	-1.121845775	-0.284884244	Xxylt1	59	Xxylt1+59
chr16	31024151	31025375	1	1	0	1	0	1	combo	Th1+Th0+Treg	2.024552871	2.444398742	2.254936829	8.546033628	1.550867891	2.61869361	2.682174202	2.941905275	2.601766859	2.955029312	2.330913196	0.027456657	1	1	3.27E-06	0.000373241	0.251878154	1	1	6.64E-05	0.006309159	1.319747811	0.518683308	-0.740289538	1.931461641	1.095009639	Xxylt1	56.5	Xxylt1+56.5
chr16	31027476	31028125	1	0	0	1	0	1	combo	Th1+Treg	3.789938408	1.606322093	1.379559352	6.07810816	0.807764336	1.746192729	1.356321031	1.363135264	1.37875002	1.346148142	1.718985448	1	1	1	1	1	1	1	1	1	1	-1.090681718	-0.315529416	0.409921474	0.563481963	-0.830520541	Xxylt1	53.5	Xxylt1+53.5
chr16	31031026	31031725	1	1	1	1	1	1	shared	all	9.176084036	7.413789425	4.424882788	4.439767467	6.31689568	3.508061521	2.511371146	2.262626827	2.785471829	1.991646263	2.59413618	1	0.968374678	0.514063207	1	0.152899743	1	1	1	1	0.851429639	0.361872124	-0.60354126	-0.675654126	-0.425899282	-0.878735683	Xxylt1	50	Xxylt1+50
chr16	31034976	31036125	1	1	0	1	1	1	combo	Th1+Th0+Treg+Th17	7.694375922	4.460057334	5.448913369	15.40116622	8.058496342	7.007528124	5.328992148	5.852993989	6.164407754	5.064172893	5.15199732	1	1	1	1	0.416308491	1	1	1	1	1	-0.644011289	0.498262279	-0.487879332	0.229460346	-0.795931225	Xxylt1	46	Xxylt1+46
chr16	31039476	31040925	1	1	1	1	1	1	shared	all	9.45597874	10.97545474	5.169217511	49.44829927	6.414578314	10.8230189	9.619380448	10.11541386	10.05014924	11.44718052	11.43754545	0.678290242	0.331205062	0.102164026	0.240487848	0.147110642	1	1	0.444226723	0.919159466	0.828673769	0.485508708	0.443524935	0.827479972	0.657465406	0.57785574	Xxylt1	41	Xxylt1+41
chr16	31044976	31045600	0	0	0	1	0	1	unique	Treg	0.239169775	0.881774915	0.481634335	10.81158938	0.285085428	1.697134246	1.432583127	0.9940249	0.993167899	1.918972734	0.98526549	0.134607054	1	0.826447761	0.135129847	0.389174767	0.830858758	1	1	0.617090634	1	-1.302479386	-0.410449009	-0.713898502	-1.424517133	0.709487525	Xxylt1	36	Xxylt1+36
chr16	31046026	31046925	1	1	0	1	1	1	combo	Th1+Th0+Treg+Th17	3.419529162	2.128120861	1.771254766	5.761518628	1.931898716	3.100630443	3.360953073	3.487368692	2.549903149	3.044594862	2.395664542	1	0.022398617	0.412578212	0.049820288	1	1	0.159043931	1	0.291382523	1	-0.574205596	0.877183438	-1.39393506	1.097771441	0.565277283	Xxylt1	35	Xxylt1+35
chr16	31048301	31048875	0	0	0	1	0	1	unique	Treg	0.659923269	0.883005154	0.85946617	3.924874614	0.541520135	1.38401743	0.920861622	1.627139875	0.906014977	1.04632833	1.03972705	0.310416242	1	1	0.52648471	1	1	1	1	1	1	-0.58097666	-0.453919458	-0.711141818	0.754423928	-0.371752693	Xxylt1	33	Xxylt1+33
chr16	31052026	31052575	1	0	0	0	0	1	unique	Th1	6.449381328	1.645395488	0.721668018	1.425683288	0.987468055	1.513329758	1.407920387	1.277407146	0.773059253	1.044758695	0.973756442	0.362997413	1	0.71964776	0.670072879	0.639448629	1	1	1	1	1	-1.413104938	0.546580711	-0.871780467	-1.332219804	-0.879855138	Xxylt1	29	Xxylt1+29
chr16	31053001	31053400	1	0	0	0	0	1	unique	Th1	2.122211372	0.952999395	1.015591096	0.763858903	0.876317595	0.724520224	0.327365254	0.664194595	0.541533778	0.929618674	0.302371365	1	1	0.306209329	1	1	1	1	0.952742746	1	1	0.719242192	-0.375437243	-1.315926642	0.486738558	0.606186424	Xxylt1	28	Xxylt1+28
chr16	31055401	31055950	0	1	0	0	1	1	combo	Th0+Th17	2.255855075	1.795537879	2.268800408	0.875096723	1.510845202	1.12168651	1.309187627	1.010789998	0.74824819	0.982454379	0.852661271	1	1	1	0.690657076	1	1	1	1	1	1	-0.683085113	0.644157052	0.463879699	1.250573029	0.677593617	Xxylt1	26	Xxylt1+26
chr16	31058551	31059475	1	1	1	1	1	1	shared	all	15.46558513	5.649335426	2.689192692	2.746711522	5.239606429	5.084778443	3.841911614	3.233063305	3.424066047	3.257764016	3.81127111	0.485853041	1	1	0.83085042	0.453653121	1	1	1	1	1	-0.667421649	-0.336272598	-1.361151361	-0.667313201	-0.257006056	Xxylt1	22.5	Xxylt1+22.5
chr16	31066201	31068425	1	1	1	1	1	1	shared	all	34.17004599	36.03512782	35.11766597	69.2022303	28.82166081	34.30306327	38.46700832	39.32186918	33.38344707	39.18472408	37.80033532	0.060889005	7.71E-05	0.005929928	6.02E-05	0.000457489	0.466672432	0.001353119	0.046468219	0.000914772	0.007501474	0.559451272	0.867372086	0.95887796	1.027510567	0.785826907	Xxylt1	14	Xxylt1+14
chr16	31070551	31071350	1	1	1	1	1	1	shared	all	12.05309969	10.86269639	10.40196518	13.12404393	7.388268597	12.07558706	9.26439278	7.23953485	8.327726635	8.548157143	8.638791059	0.531139397	1	0.011038115	0.001681547	1	1	1	0.078141525	0.017230024	1	-0.553533991	-0.323984477	-0.81969688	-0.994146962	-0.361367838	Xxylt1	10.5	Xxylt1+10.5
chr16	31074326	31075500	1	1	1	1	1	1	shared	all	9.177239132	6.975976638	12.85907882	10.83725271	7.970646479	8.506178813	6.457124024	5.481516348	6.218287788	6.221642251	6.343643159	0.511718675	0.057694657	0.510211127	0.770678676	1	1	0.331327612	1	1	1	-0.976171788	0.778796324	-0.642970926	-0.597943857	-0.478138632	Xxylt1	6.5	Xxylt1+6.5
chr16	31080251	31081775	1	1	1	1	1	1	shared	all	34.74442164	34.6260251	43.04503719	47.72397746	34.01010144	69.89317085	49.3768016	38.51842506	41.61863768	39.13757994	41.00786719	0.026143064	0.068147506	0.287425663	0.02744779	0.036908029	0.242459354	0.376143746	0.912646959	0.181212676	0.292828591	-1.351036513	0.55420924	-1.070052675	-1.300684758	-1.308023478	Xxylt1	0.5	Xxylt1+0.5
chr16	31098426	31099750	1	0	0	0	1	1	combo	Th1+Th17	2.23638304	2.378866336	1.323256539	0.748994047	11.70626179	2.341614342	2.442855983	2.472994212	2.153470419	2.211102424	2.225136958	1	1	1	0.354672897	1	1	1	1	1	1	-2.069053109	0.544277709	0.929268587	1.021363518	0.406227281	Xxylt1	-17.5	Xxylt1-17.5
chr16	31100576	31101025	0	0	0	0	1	0	unique	Th17	0.250621976	0.579341659	0.347572094	0.190591018	2.257311152	0.514083828	0.268797653	0.308609878	0.337886569	0.313864723	0.416240437	1	0.01057703	0.655279265	0.64507272	0.924626714	1	0.086941227	1	1	1	-0.621697405	-1.954010923	-1.639396885	-2.015596771	-1.337908989	Xxylt1	-19.5	Xxylt1-19.5
chr16	31106801	31107750	1	0	1	0	1	1	combo	Th1+Th2+Th17	8.148330927	5.777939761	0.885628408	0.893711653	11.79696467	3.870803665	2.529806216	3.921290768	2.756784652	3.329782488	4.010783642	1	1	1	1	1	1	1	1	1	1	0.362168628	-0.336336124	0.346656469	0.630182676	0.792646631	Xxylt1	-26	Xxylt1-26
chr16	31124276	31124875	0	0	0	1	0	0	unique	Treg	0.277711471	0.861007979	0.549508523	2.700219345	0.302270966	0.79668236	0.576004633	0.610963564	0.78385626	0.596504634	0.523541951	1	1	0.676008367	1	1	1	1	1	1	1	0.301128578	-0.990206133	-3.417933286	-0.836666179	-0.520947985	Xxylt1	-43	Xxylt1-43
chr16	31136251	31137425	1	1	1	1	1	1	shared	all	3.524506796	6.912133589	3.132848938	4.619817322	4.909117708	5.547439578	4.486068319	3.361632805	4.387307461	3.9895895	3.88736627	1	1	1	0.584684439	1	1	1	1	1	1	-0.468750387	0.316702386	-0.559762705	-0.877825674	-0.975483642	Xxylt1	-55.5	Xxylt1-55.5
chr16	31148626	31149475	1	0	1	0	0	1	combo	Th1+Th2	6.502684443	2.476549825	0.475485006	0.685377941	0.548738465	1.31737109	1.16000435	0.935185456	0.815074535	1.051071102	0.755911109	1	1	0.311273499	1	0.543683183	1	1	0.962832487	1	1	-2.165377714	-0.969605507	-1.58503298	-1.444099136	1.320172	Acap2	52	Acap2+52
chr16	31160051	31160825	1	0	0	0	1	1	combo	Th1+Th17	1.229782586	1.80291931	0.853680483	0.435386515	3.414749429	0.986781459	0.579575603	0.645809771	0.817647443	0.701559089	0.673795977	1	1	1	1	1	1	1	1	1	1	-1.280334551	-1.124367973	-0.701149561	-1.232228206	-0.818542086	Acap2	41	Acap2+41
chr16	31161101	31162050	0	0	0	0	1	0	unique	Th17	0.989759849	1.744309216	1.043560682	0.998985473	2.106781151	0.912532593	0.877970853	0.828806033	0.761441307	0.885211407	0.75478727	1	1	1	1	1	1	1	1	1	1	-1.640539736	0.867896155	0.879285925	-0.863129301	0.62569798	Acap2	39.5	Acap2+39.5
chr16	31165376	31166275	1	1	0	1	1	1	combo	Th1+Th0+Treg+Th17	1.897825928	1.808611383	1.853234961	2.38882574	1.535579345	1.67946823	0.834858718	0.9032555	0.748551481	1.195702559	1.318298793	1	1	1	1	0.344986286	1	1	1	1	1	-1.030508304	-0.959415374	-0.4849454	-0.703918193	-0.529004308	Acap2	35.5	Acap2+35.5
chr16	31179351	31180175	0	0	0	0	0	1	remaining		0.834665164	1.869681954	1.561240446	1.097572364	1.047904691	1.323785798	0.945461694	0.719753933	1.063471703	0.907336014	0.960534825	1	1	1	1	1	1	1	1	1	1	-2.413156042	-0.328590657	-0.900440462	-0.950668783	0.811732458	Acap2	21.5	Acap2+21.5
chr16	31182426	31183225	0	1	0	0	1	0	combo	Th0+Th17	1.127413469	1.638473176	2.234923921	1.316297931	2.01282072	1.253102283	0.607257796	1.103866534	0.772819327	1.446853678	0.764911822	1	0.619939896	0.750486278	1	0.224096269	1	1	1	1	1	-0.762678866	-0.992997149	-1.313773241	-0.674369828	1.025500216	Acap2	18.5	Acap2+18.5
chr16	31185651	31186700	1	1	0	0	0	1	combo	Th1+Th0	2.45024418	2.562849167	3.082937882	2.005276638	1.255403031	1.725956711	1.59951322	1.856887909	1.848796979	1.77365531	1.984455452	0.01253606	1	0.040423429	0.122827197	0.322475424	0.134270357	1	0.220617324	0.575793536	1	1.350921785	-0.519389496	1.08509222	1.231660947	0.929144764	Acap2	15	Acap2+15
chr16	31191401	31193175	1	1	1	1	1	1	shared	all	26.60334782	21.86182174	21.3499413	21.02188433	25.00678022	22.63411185	23.74587198	22.74743964	22.2536624	21.01849703	18.65277899	0.02377976	5.12E-05	0.001385998	0.016681595	0.015571449	0.22502132	0.000950103	0.013385784	0.120529325	0.146905136	0.879396581	0.797840838	-1.593201812	0.864811337	0.700443462	Acap2	9	Acap2+9
chr16	31199901	31201900	1	1	1	1	1	1	shared	all	51.10474194	42.66912277	58.12108356	66.08987555	52.94862368	68.15515029	55.89653557	39.86796421	43.61387303	39.24253876	42.72283732	0.017335058	1	0.017757378	0.000566134	2.24E-05	0.174694705	1	0.115267791	0.006648442	0.000539509	-0.708552084	0.431586237	-0.758751259	-0.694507453	-1.108978562	Acap2	0.5	Acap2+0.5
chr16	31209826	31210800	1	1	1	1	1	1	shared	all	6.437929126	7.293484758	3.742757779	3.93716408	4.112297429	4.527819466	4.486210135	4.342215357	4.417728148	3.926658486	4.08605296	1	0.492082233	1	1	1	1	1	1	1	1	-1.325828787	0.702887326	0.706925836	0.55187166	0.878434599	Acap2	-9	Acap2-9
chr16	31233376	31234575	1	1	1	1	1	1	shared	all	13.79610634	6.158207807	31.27026129	25.5753157	13.16997715	16.6395776	17.41124844	16.68473818	21.66736037	22.0652447	18.99530276	1.88E-07	0.004013282	0.022453513	0.069698983	1.56E-06	8.94E-06	0.038913699	0.139051338	0.378010859	5.08E-05	1.039940574	0.685961742	0.60648374	0.674977784	0.965810691	Acap2	-32.5	Acap2-32.5
chr16	31234926	31236200	1	1	1	1	1	1	shared	all	25.31886452	8.203097888	25.37866343	12.60833786	30.50763872	12.5145285	11.05303204	12.63924963	11.76015373	11.9001281	14.14039055	1	1	0.001039029	0.840208292	1	1	1	0.010410651	1	1	0.335570164	-0.69436228	0.817073978	0.426356795	0.525332501	Acap2	-34.5	Acap2-34.5
chr16	31243826	31244500	1	0	0	0	0	1	unique	Th1	1.177757718	1.266816799	0.923483233	1.15522447	0.90885804	1.082753694	0.765004915	0.855086921	0.750612736	0.560892711	0.810384896	1	1	1	1	1	1	1	1	1	1	-0.789481112	-0.699532455	-0.694094236	-0.659147492	-0.937913625	Ppp1r2	31	Ppp1r2+31
chr16	31246326	31247450	1	1	0	1	1	1	combo	Th1+Th0+Treg+Th17	2.936628867	1.626629911	4.435848092	4.460551177	6.139201315	3.37822704	2.576175579	2.720823355	2.428133425	2.934088952	3.762045984	1	1	0.002093656	1	1	1	1	0.019097273	1	1	-0.530741413	0.324063752	1.110752734	-0.880989336	0.501041915	Ppp1r2	28.5	Ppp1r2+28.5
chr16	31249101	31250125	1	1	1	0	1	1	combo	Th1+Th0+Th2+Th17	5.798954225	2.346715253	2.141251138	1.228148041	2.827676303	2.083291909	1.761464397	1.538700111	1.306121256	1.855793217	1.199960387	1	1	0.17701193	1	1	1	1	0.657685747	1	1	-0.983058151	-0.672760932	-1.343188701	0.671716152	-1.345402259	Ppp1r2	25.5	Ppp1r2+25.5
chr16	31256201	31256925	1	0	0	0	0	0	unique	Th1	1.381444902	1.295736285	0.44751542	0.661567084	1.016569816	0.4976334	0.369765597	0.289253414	0.274987715	0.327285712	0.430017406	1	1	1	1	1	1	1	1	1	1	-0.961547531	-0.90775631	-1.556413361	-0.284379588	-0.891757167	Ppp1r2	18.5	Ppp1r2+18.5
chr16	31274151	31275775	1	1	1	1	1	1	shared	all	20.92200144	22.15841581	23.91205667	25.82679812	23.281308	28.10181779	25.26319552	18.57723016	19.48732312	15.76957255	20.85821975	0.001335458	0.019779206	0.252063879	0.085715193	5.28E-05	0.020535407	0.144112934	0.836672112	0.441690942	0.00115072	-0.94907853	0.618153033	-0.704306493	-0.677090594	-1.10479284	Ppp1r2	0.5	Ppp1r2+0.5
chr16	31286451	31287350	1	0	1	1	1	1	combo	Th1+Th2+Treg+Th17	8.034736806	5.915614882	1.607415591	2.372469885	2.90231335	3.525691531	2.835328877	3.370157469	2.414892702	2.469187139	2.788022159	0.094450984	1	0.541980759	1	0.876571618	0.644494975	1	1	1	1	-1.431782122	-0.528597427	0.242965599	-0.822666676	-0.660735217	Ppp1r2	-11.5	Ppp1r2-11.5
chr16	31287651	31288300	1	0	0	0	0	1	unique	Th1	4.797414737	2.238418736	0.441729733	1.252320362	1.101841636	1.087856753	0.383742978	0.923442154	0.825987732	0.877696271	0.732088323	1	0.014093456	1	1	1	1	0.109720625	1	1	1	-0.94515924	-1.717736766	-1.094965378	-0.864225102	-0.70998558	Ppp1r2	-12.5	Ppp1r2-12.5
chr16	31297026	31297650	1	1	0	1	0	1	combo	Th1+Th0+Treg	2.152960434	1.148366373	1.725200835	1.897743745	0.811966365	1.695268046	1.489005814	1.825564054	1.375101028	1.279939562	2.134307133	1	0.709383554	0.474372809	0.582083749	1	1	1	1	1	1	-0.699807597	0.757131892	0.665202951	-1.772444493	-0.355578345	Apod	17.5	Apod+17.5
chr16	31308051	31308850	1	0	0	0	0	0	unique	Th1	3.247518936	0.993303029	0.367585002	0.504198549	0.571874964	0.686352998	0.625662485	0.506285177	0.718011372	0.903262275	0.635673999	0.679625985	1	0.664506249	1	0.673180033	1	1	1	1	1	2.175204979	0.836429673	1.806612951	-1.761553574	1.298676323	Apod	6.5	Apod+6.5
chr16	31314026	31314675	1	1	0	0	1	0	combo	Th1+Th0+Th17	1.068874213	1.050682884	1.209207206	0.555163727	0.89865485	0.735303334	0.488639724	0.656054956	0.406095766	0.441026851	0.475697767	0.844327542	1	1	1	1	1	1	1	1	1	-1.359662447	0.452175967	-0.919354779	0.763192387	-0.966525864	Apod	0.5	Apod+0.5
chr16	31332726	31333550	1	1	1	0	1	1	combo	Th1+Th0+Th2+Th17	3.268619568	8.229392013	1.541227538	0.648916155	2.843794505	6.326468772	5.186702568	8.134775995	6.856791038	5.766108855	6.088906429	0.039723679	1	0.028710496	3.61E-05	1	0.337230112	1	0.168813652	0.00057743	1	0.64301033	0.264785944	0.635594342	1.010580609	0.308621548	Apod	-18.5	Apod-18.5
chr16	31339576	31340400	0	1	0	0	1	1	combo	Th0+Th17	1.030682866	0.896849778	3.072810214	0.89890758	3.422033133	1.58244475	1.004668075	2.916756963	2.13771841	2.06272899	2.730244272	0.011758958	1	0.001217034	9.62E-06	0.04401719	0.127446044	1	0.01194738	0.000176695	0.335739007	1.550664248	-0.635849479	1.344542759	1.85167438	0.981676765	Apod	-25	Apod-25
chr16	31347626	31348000	0	1	0	0	0	1	unique	Th0	1.0501549	0.99207279	1.431156543	0.809628153	0.781244745	0.97913172	0.862476168	1.058329977	0.561891918	1.004658012	0.663978346	1	1	1	1	1	1	1	1	1	1	-0.287607654	0.784315558	-0.15533484	0.391647396	0.263958815	Apod	-33	Apod-33
chr16	31349426	31350250	1	0	0	0	0	1	unique	Th1	18.71982274	1.990133738	0.679471212	0.878078724	1.145773436	4.159148933	2.904281068	3.728189087	3.934057032	3.630834664	3.226715376	1	1	1	1	1	1	1	1	1	1	0.402191538	-0.495884827	-0.491396212	-0.489654186	0.283268478	Apod	-35	Apod-35
chr16	31352576	31353675	1	1	1	1	1	1	shared	all	16.86723188	28.26906975	8.249739926	9.523679473	4.51665263	14.42054639	13.39771527	19.88990552	14.08206471	15.69342349	15.29493375	0.442091094	0.43678278	0.276029793	3.34E-06	0.083325728	1	1	0.888900324	6.76E-05	0.546569995	0.446892037	0.393344638	0.488452535	1.037965675	0.540275345	Apod	-38.5	Apod-38.5
chr16	31354151	31355650	1	1	0	1	1	1	combo	Th1+Th0+Treg+Th17	6.967092624	7.555155262	7.37592737	5.729891307	4.365027151	5.527976455	6.065922162	5.627682822	7.15272597	5.633748008	4.512158645	0.19350728	0.118188264	1	1	1	1	0.562206816	1	1	1	0.948522039	0.679069402	0.508578897	0.598133399	0.544539972	Apod	-40	Apod-40
chr16	31365826	31366650	1	1	1	1	1	1	shared	all	5.934856096	9.402824122	4.125295237	3.683784044	3.155456608	5.199720881	4.944425251	5.69208568	5.609659436	6.487434022	4.040322782	0.109304202	1	0.755087025	1	0.012442491	0.716374951	1	1	1	0.122537531	0.639863403	0.789572241	0.158927292	0.400738356	0.677325625	Apod	-51.5	Apod-51.5
chr16	31421501	31422025	1	0	0	0	1	0	combo	Th1+Th17	2.365841653	1.555405431	0.791349555	2.222917815	2.305831877	1.114625141	0.676553654	1.008400222	0.83599614	0.950563266	0.788842259	1	0.934070482	1	1	1	1	1	1	1	1	-1.146658682	-0.70582495	-0.702550804	0.660135737	0.497766297	Bdh1	-0.5	Bdh1-0.5
chr16	31424201	31425025	0	1	0	1	1	1	combo	Th0+Treg+Th17	2.588423324	2.705298126	11.71050759	36.75209656	5.70710223	11.10651282	11.83831349	10.94914253	11.73499804	13.07203772	11.92700014	0.0366068	0.074270285	0.004154801	0.358920978	0.001955219	0.316483121	0.400602022	0.034365236	1	0.026008038	0.611883174	0.685044317	0.769803297	0.710273756	0.73545998	Bdh1	2.5	Bdh1+2.5
chr16	31428151	31430500	1	1	1	1	1	1	shared	all	69.88749331	57.44836071	73.9080513	90.39958733	76.01195399	96.53196454	106.3193381	88.67675108	84.69068449	87.88385256	82.36274875	0.027858505	0.000435782	0.993094314	0.373236821	0.018712765	0.254766167	0.005963137	1	1	0.170600178	0.628014341	0.73239651	0.447897189	0.526486728	0.653448127	Bdh1	7	Bdh1+7
chr16	31436176	31437825	1	1	0	1	1	1	combo	Th1+Th0+Treg+Th17	2.824786494	2.41916997	2.903064137	6.01074198	8.589132471	3.429007349	3.759995856	2.85198555	3.143042959	2.82148267	4.364222609	1	0.522625208	0.246962346	1	1	1	1	0.825297577	1	1	1.678561091	0.62704311	1.281792799	0.589079431	1.32521934	Bdh1	14.5	Bdh1+14.5
chr16	31457876	31460375	1	1	1	1	1	1	shared	all	4.525819087	5.592414689	9.853659985	8.249143416	5.211921467	7.987772124	7.945393874	6.62676915	6.425339518	5.451805167	6.309529428	1	0.132582009	0.417725698	1	1	1	0.610293194	1	1	1	-1.172444203	0.628896904	0.879329596	-1.136286997	-0.056785666	Bdh1	37	Bdh1+37
chr16	31464901	31466375	1	1	0	1	1	1	combo	Th1+Th0+Treg+Th17	4.235452101	2.660532657	2.911263243	4.864929136	3.916331305	2.663604167	3.121634769	2.880130094	2.278520364	2.99146281	3.333954845	1	0.034343721	0.01609422	1	0.183929568	1	0.222688295	0.106404741	1	0.967831313	0.898505073	0.80580475	1.512935303	0.992396766	0.795290061	Bdh1	43.5	Bdh1+43.5
chr16	31488776	31489425	1	0	0	1	0	0	combo	Th1+Treg	1.693087694	1.019762039	0.84523895	1.274640218	0.49356615	0.909588995	0.606320308	0.862415854	0.360254929	0.471339862	0.420900368	1	1	0.693610621	1	0.267396511	1	1	1	1	1	-1.338787504	0.892871697	-0.963761634	1.374260221	-1.358841614	Bdh1	67	Bdh1+67
chr16	31492776	31494400	1	1	1	1	1	1	shared	all	9.085043969	4.469440123	6.920336107	4.529046895	5.971060249	7.019540619	6.699185661	5.467991058	6.391976693	7.214721355	7.175215309	1	1	0.371003236	1	0.336909575	1	1	1	1	1	0.558275766	0.577070072	0.956047573	-0.664513888	0.763719992	Bdh1	71.5	Bdh1+71.5
chr16	31506676	31508475	1	1	1	0	1	1	combo	Th1+Th0+Th2+Th17	11.72450844	5.203682091	3.698996052	2.637687629	9.646113803	5.093769995	4.582919856	3.825176015	3.903256986	3.594913694	4.119752118	1	0.196806883	1	1	1	1	0.806412874	1	1	1	0.54203309	0.347528453	-0.527089555	-1.841699275	0.365148496	Bdh1	85.5	Bdh1+85.5
chr16	31508851	31509400	0	0	0	0	0	1	remaining		1.474691114	1.131290152	1.373410023	1.280965683	1.191168279	1.556551344	1.594513128	1.387594836	1.482822542	1.388648502	1.584423783	1	1	1	1	1	1	1	1	1	1	0.651724381	0.420656084	0.548241858	0.49170112	0.328739696	Bdh1	87	Bdh1+87
chr16	31526201	31527275	1	1	1	1	1	1	shared	all	9.322510212	3.203098361	2.556937799	3.50820719	9.590057311	4.015214971	3.575375693	5.329214014	4.003497421	4.504166582	5.868490716	0.29784976	1	0.000110677	0.004175619	0.241069411	1	1	0.001463242	0.037693267	1	0.599590486	0.61777654	1.014350175	0.884070193	0.580080858	Bdh1	104.5	Bdh1+104.5
chr16	31545376	31546650	1	1	0	1	1	1	combo	Th1+Th0+Treg+Th17	2.591505343	2.555926855	2.959124523	2.452441847	1.994637178	2.252809409	2.313172716	1.814246433	2.246552838	1.651410941	1.88133279	1	0.981703116	1	0.53801355	1	1	1	1	1	1	0.597002906	0.592562671	-1.463021343	-2.205071732	-0.651941308	Dlg1	-117.5	Dlg1-117.5
chr16	31557301	31558100	0	1	0	0	1	0	combo	Th0+Th17	0.444083183	0.567957511	1.325185101	0.763858903	1.325427991	0.812490244	1.277058327	1.234219709	1.455949449	1.303629571	2.438915302	2.66E-05	0.066706909	6.37E-10	0.004182251	0.000936072	0.000701672	0.370408487	2.74E-08	0.037743475	0.013868244	1.980469348	1.020015337	2.628237935	1.533909461	1.719312742	Dlg1	-105.5	Dlg1-105.5
chr16	31564001	31564275	0	0	0	1	0	0	unique	Treg	0.345899158	0.212606235	0.297782252	1.343090789	0.160039767	0.176353465	0.166130865	0.082122465	0.068434296	0.125486566	0.072486087	1	1	0.488902328	0.857289592	1	1	1	1	1	1	-0.398725371	-0.686326389	-1.744333154	-1.877355527	-0.557239041	Dlg1	-99.5	Dlg1-99.5
chr16	31570551	31571625	1	1	1	1	1	1	shared	all	38.5639311	11.16189805	21.16101996	19.02037163	25.37548835	16.64561617	14.77938759	25.16955562	20.29405174	24.58842675	30.34914646	1.73E-06	0.193727544	8.36E-13	8.98E-10	3.13E-09	6.34E-05	0.797685693	6.44E-11	3.86E-08	2.01E-07	1.151266196	0.49032594	1.807105464	1.509543501	1.409433879	Dlg1	-92.5	Dlg1-92.5
chr16	31591601	31592350	1	0	0	1	1	0	combo	Th1+Treg+Th17	1.495616571	2.075202841	1.41717175	2.108697994	1.263364014	0.840552996	0.698807141	0.89268543	0.495491049	0.635114708	0.386302256	1	1	1	1	1	1	1	1	1	1	-2.059209664	-0.708710229	-1.274542287	-0.829451189	-0.76716236	Dlg1	-71.5	Dlg1-71.5
chr16	31593226	31593900	0	1	0	0	1	0	combo	Th0+Th17	0.634287196	1.093446995	1.811280583	0.886618115	1.351900615	0.851404884	0.932691827	0.910240063	0.812594037	0.93019598	0.574027484	1	1	1	1	1	1	1	1	1	1	0.916590485	0.757748384	-1.960063806	-0.962927146	1.010969277	Dlg1	-70	Dlg1-70
chr16	31598076	31599525	1	1	0	1	1	1	combo	Th1+Th0+Treg+Th17	13.11627956	2.505469312	2.07120596	3.783500473	9.120292133	4.14782225	3.098107513	3.353433026	2.96451088	3.859756748	3.900654394	1	0.887151329	0.694489039	1	1	1	1	1	1	1	-0.503951889	-0.660212113	1.00918891	0.459355262	0.389139355	Dlg1	-64.5	Dlg1-64.5
chr16	31601126	31601825	1	0	0	1	0	1	combo	Th1+Treg	2.850247393	1.169133309	0.823539907	1.632887464	0.893356885	1.016233718	0.640276128	0.480004289	0.666807068	0.730788045	0.48350458	1	1	0.074221639	0.360169066	1	1	1	0.350417697	1	1	-0.619492913	-0.711971987	-1.961233848	-2.181191516	0.820080394	Dlg1	-62	Dlg1-62
chr16	31617001	31617425	0	0	0	1	0	1	unique	Treg	1.296692025	0.350593358	1.277445036	2.103502066	0.300705397	0.67716016	0.646264886	0.367590773	0.953239441	0.525438841	0.797880562	0.993691391	1	1	1	1	1	1	1	1	1	0.833690379	0.464983925	0.97806797	-0.880381332	-0.528444421	Dlg1	-46	Dlg1-46
chr16	31624651	31625500	0	1	1	1	0	1	combo	Th0+Th2+Treg	0.584293298	3.983795155	2.885343434	9.909487649	0.449067026	2.291345986	1.696078899	2.060818376	1.539508959	1.8686369	2.215688545	1	0.119642026	1	1	1	1	0.56696898	1	1	1	-0.915158121	-0.921189878	-0.723792621	1.315257078	-1.335474682	Dlg1	-38.5	Dlg1-38.5
chr16	31641251	31642450	1	1	0	1	1	1	combo	Th1+Th0+Treg+Th17	1.990021091	1.741848739	4.046687311	6.749917791	1.760785975	2.826053194	4.08446059	2.659475184	2.679243233	2.82158441	3.288979287	1	0.003138525	0.19319766	1	1	1	0.031682899	0.698757939	1	1	0.726022772	1.007871004	0.783051939	0.59859197	0.997466614	Dlg1	-21.5	Dlg1-21.5
chr16	31651451	31652050	0	0	0	1	0	0	unique	Treg	0.651553087	1.172824025	0.389647687	2.283190458	0.574878132	0.720726984	0.733370874	0.795175041	1.249905355	0.86872594	0.584616425	1	1	1	1	1	1	1	1	1	1	0.895674783	0.691331076	0.467984531	0.796380112	0.654464195	Dlg1	-11.5	Dlg1-11.5
chr16	31662976	31664575	1	1	1	1	1	1	shared	all	30.32320073	30.25366038	35.39821032	38.37037647	27.71289685	31.41741106	20.09840824	12.20103648	19.48713864	12.54511497	17.426241	3.42E-09	1.71E-12	8.26E-12	1.20E-13	6.74E-14	2.64E-07	3.24E-10	5.20E-10	1.15E-11	1.71E-11	-1.626226684	-1.641297818	-2.572035099	-2.927717662	-2.276799509	Dlg1	0.5	Dlg1+0.5
chr16	31675601	31675950	1	0	0	0	0	1	unique	Th1	1.009407059	0.608261145	0.627389165	0.39743373	0.910086401	0.666148742	0.471702729	0.505414331	0.994156839	0.630401569	0.750305709	1	1	1	1	1	1	1	1	1	1	0.614354682	-0.599114729	0.502709565	0.182826269	0.284509061	Dlg1	12.5	Dlg1+12.5
chr16	31683376	31684175	1	1	1	1	1	1	shared	all	3.202287676	2.347945491	1.725322049	1.690178106	1.783079794	1.872672514	1.076885988	1.177182096	1.500437683	1.245142025	1.535252937	1	0.122185111	1	1	0.655861082	1	0.575670593	1	1	1	-0.617456302	-1.041191886	-0.741447062	-4.019805127	-2.173710536	Dlg1	20.5	Dlg1+20.5
chr16	31684776	31685125	1	0	0	0	0	0	unique	Th1	1.080676764	0.627797843	0.555536638	0.270201517	0.411149446	0.224141414	0.411584869	0.197998193	0.243096793	0.161517743	0.262205443	1	0.323012497	1	1	0.725426802	1	1	1	1	1	0.778426065	0.983691715	-1.16688526	-1.272471225	-1.454183726	Dlg1	21.5	Dlg1+21.5
chr16	31689701	31690575	1	0	0	0	1	1	combo	Th1+Th17	6.762879915	2.071971244	1.191486502	0.785817296	4.778187956	1.639067776	1.174535656	0.923442154	1.386039556	0.869814228	1.567040005	0.926288325	1	0.277973927	1	0.290886189	1	1	0.893082672	1	1	1.578676945	-0.569840186	-4.020126547	-4.020126547	-0.94954415	Dlg1	26.5	Dlg1+26.5
chr16	31696101	31696700	1	0	0	1	0	0	combo	Th1+Treg	0.736481139	0.757632416	0.417617272	0.981861543	0.688848257	0.506147667	0.210941197	0.394701851	0.454147938	0.484765085	0.359419995	1	0.200663635	1	1	1	1	0.817847289	1	1	1	0.941435184	-1.440561513	0.764985008	-0.732707329	0.634523838	Dlg1	33	Dlg1+33
chr16	31724026	31724750	0	1	0	1	1	1	combo	Th0+Treg+Th17	1.832369911	2.336102225	2.950925417	2.77309777	2.014803834	0.844062982	0.184098996	0.496889667	0.501952638	0.697331531	0.453375802	0.698769767	0.035926689	0.957937132	1	1	1	0.230474886	1	1	1	-2.935741557	-2.052620448	-1.344794312	-1.289401452	-1.083335478	Dlg1	61	Dlg1+61
chr16	31745876	31747375	1	1	1	0	1	1	combo	Th1+Th0+Th2+Th17	2.534244334	3.526298554	3.253290029	1.58526575	2.404620625	2.654223408	2.344756334	2.956785902	1.684668322	2.073781483	2.062515822	0.90152896	0.658854893	1	1	1	1	1	1	1	1	-0.909420839	0.854831879	-0.804955565	0.931936801	-0.739109588	Dlg1	83	Dlg1+83
chr16	31750226	31750975	1	1	1	1	1	1	shared	all	1.282157804	1.893221368	1.915202248	1.944642532	1.60633414	1.654767091	1.230687646	1.188683152	0.849053057	1.493940035	1.747849609	0.849494506	1	1	1	1	1	1	1	1	1	-0.866341655	-0.481059263	0.926686689	-0.559347944	0.2795968	Dlg1	87	Dlg1+87
chr16	31754351	31755000	1	0	0	0	0	1	unique	Th1	1.346861099	2.063818694	0.779414538	0.87324426	1.067196612	1.228355906	1.088880776	1.281840998	1.379909289	1.390699484	1.058516477	1	1	1	0.499899342	0.763816747	1	1	1	1	1	0.513659201	0.550391096	0.395572498	-1.580861383	0.776560791	Dlg1	91	Dlg1+91
chr16	31757551	31758275	1	0	1	0	1	1	combo	Th1+Th2+Th17	2.341834177	3.296320015	1.553162554	1.223313577	3.890028377	1.480437684	1.511575011	1.519688016	1.376695773	1.44901332	2.697097162	1	1	0.00218455	1	0.750877556	1	1	0.019814955	1	1	-1.413828998	0.524339045	1.226283157	0.713001768	-1.287191356	Dlg1	94.5	Dlg1+94.5
chr16	31759251	31759725	1	0	1	0	1	1	combo	Th1+Th2+Th17	2.220395397	2.285644682	0.285847235	0.664910548	2.168068114	1.146213286	0.93561377	0.99408504	1.657609679	1.100024988	0.962661967	0.009001653	1	1	1	1	0.102480021	1	1	1	1	1.195742963	-0.239089252	-0.577128177	0.42097194	0.36664767	Dlg1	96	Dlg1+96
chr16	31772776	31773050	0	0	0	0	1	0	unique	Th17	0.662830114	0.949767798	0.37554168	0.31335023	1.513430424	0.338468222	0.116702595	0.12087605	0.254991685	0.262917714	0.294149979	0.957212474	0.280772652	1	0.072853663	1	1	1	1	0.390587729	1	-1.598131875	-1.226866621	-0.442737982	-4.94363817	-0.355982038	Meltf	-106	Meltf-106
chr16	31775326	31776275	1	0	0	0	1	0	combo	Th1+Th17	1.960375101	1.726773877	0.773265209	0.919736437	1.4690053	0.799845629	0.680890336	0.671159674	0.764749989	0.799790155	0.644388692	1	1	1	1	1	1	1	1	1	1	0.755543608	-0.457237717	-0.496913353	0.73135381	-1.16412556	Meltf	-103	Meltf-103
chr16	31779201	31779675	1	0	0	0	1	1	combo	Th1+Th17	1.420512124	1.415416949	0.709490574	0.731870118	1.863735328	0.87506969	0.805570966	0.608331543	0.379075695	0.835829799	0.886666442	0.600172605	1	1	1	1	1	1	1	1	1	-1.053590577	-0.934352941	-0.138839723	-0.435978322	-0.614468595	Meltf	-99.5	Meltf-99.5
chr16	31786926	31787675	0	0	0	1	0	1	unique	Treg	0.840303678	1.07144982	0.845602592	2.599011916	0.508180976	0.878264284	0.441528187	0.413228125	0.337144563	0.571332483	0.817536724	0.948474034	0.303287368	0.402688007	0.016474236	0.484569964	1	1	1	0.119281446	1	-1.5375665	-1.159984379	-1.310780212	-3.492251045	-1.307331643	Meltf	-91.5	Meltf-91.5
chr16	31788501	31789175	1	1	0	1	1	1	combo	Th1+Th0+Treg+Th17	11.15986615	1.684468884	3.726844423	4.103794932	5.400327865	2.055698403	1.509737857	1.730097742	2.477893968	2.556938785	3.422491637	0.01359194	0.314330332	0.000556447	1	0.078252486	0.143521203	1	0.0060738	1	0.52128683	1.313622985	-0.635513909	1.243639297	-1.040468999	1.04363993	Meltf	-90	Meltf-90
chr16	31796551	31796850	0	0	1	0	0	0	unique	Th2	0.359907854	0.990842552	0.793641759	0.273183517	0.409063224	0.193840628	0.142363914	0.245336582	0.188706768	0.373096095	0.468591546	1	1	1	1	0.30707992	1	1	1	1	1	-1.40841723	-0.156282241	0.468254109	0.533399674	1.093120396	Meltf	-82	Meltf-82
chr16	31832726	31833100	1	0	0	0	0	0	unique	Th1	0.669746874	0.283830714	0.22761586	0.301828838	0.514695627	0.306865634	0.204233055	0.243190381	0.060558292	0.299543132	0.282702976	0.445002811	1	1	1	1	1	1	1	1	1	-2.226890512	-0.984649842	0.387923758	-1.117472871	-1.105727068	Meltf	-46	Meltf-46
chr16	31834176	31835175	0	1	0	1	1	0	combo	Th0+Treg+Th17	1.451961885	1.552173834	2.315460409	3.051373053	2.995674831	1.099433005	1.014033175	1.092750504	0.949143173	1.38191684	0.94267864	1	1	1	1	1	1	1	1	1	1	0.791599355	-0.547246405	-0.931691326	0.83598942	0.916922969	Meltf	-44	Meltf-44
chr16	31837376	31838125	1	0	0	0	1	0	combo	Th1+Th17	1.511078689	1.064527508	0.561807182	0.524665943	1.159800399	0.796061945	0.464338721	0.520377599	0.537391155	0.703543745	0.150525557	1	1	0.003057267	1	1	1	1	0.026405643	1	1	-0.76262347	-0.602404072	-2.608338814	-1.983362558	0.540032337	Meltf	-41	Meltf-41
chr16	31866451	31867125	0	1	1	0	0	1	combo	Th0+Th2	0.547380198	3.687053972	1.265388805	1.153372006	0.839633898	1.246498993	1.03996995	1.298363851	1.159514124	0.9125559	0.865144705	1	1	1	1	1	1	1	1	1	1	-0.989731772	0.641941783	-0.507476274	0.684248196	-1.040619698	Meltf	-12	Meltf-12
chr16	31878226	31879250	1	1	1	1	1	1	shared	all	5.414588306	4.635887615	7.493955042	5.608577948	4.679806008	5.239314163	4.024720449	3.391578824	4.631407006	3.674380977	3.506567517	1	0.377627303	1	1	1	1	1	1	1	1	0.632930583	0.903406433	-0.925038148	-0.427088375	-0.943754446	Meltf	0	Meltf-0
chr16	31886626	31888275	1	0	0	0	0	1	unique	Th1	6.59778645	3.51245393	1.785239559	2.030578495	1.848056484	2.195228738	2.001724597	1.735829449	2.411599049	1.6171852	1.620174651	1	0.802708358	1	0.182395747	1	1	1	1	0.763061571	1	1.059610969	0.905788341	-0.797547806	1.415462737	-0.890503693	Meltf	8.5	Meltf+8.5
chr16	31893101	31894025	1	1	0	1	1	1	combo	Th1+Th0+Treg+Th17	4.0646681	2.481470779	5.818424884	4.432267319	10.50074905	5.55378111	4.420177127	4.3174309	4.496635709	3.425657759	4.640559558	1	1	0.14831329	0.003097416	0.31975064	1	1	0.580297932	0.029121185	1	-0.924562315	0.289375777	-1.022307671	-3.771612752	-0.896222797	Meltf	15	Meltf+15
chr16	31896976	31897700	1	1	1	1	0	1	combo	Th1+Th0+Th2+Treg	2.679690589	3.164024965	3.077030981	2.175296101	1.256237251	2.097493346	2.104513963	1.735140709	1.757577611	1.848230236	1.920135117	1	1	1	1	1	1	1	1	1	1	0.362364773	0.129925796	0.464069826	0.650325977	0.457887481	Meltf	18.5	Meltf+18.5
chr16	31906376	31907550	1	1	1	1	1	1	shared	all	4.704168525	2.875436333	3.162747086	2.070745208	4.035720494	3.085908158	3.223522176	2.744735281	2.28198357	3.167896339	3.040996502	1	1	1	1	1	1	1	1	1	1	-2.031480612	0.644731847	0.350961214	0.101732197	-1.462928569	Pigz	-27	Pigz-27
chr16	31917901	31919000	1	1	1	1	1	1	shared	all	3.671406473	4.014716	4.184970319	3.580769298	3.41809368	3.78988069	2.945848943	2.74299359	2.401638438	3.450221422	2.565209974	0.089396543	1	0.99575454	1	0.442850329	0.619986463	1	1	1	1	-0.927044452	1.256183563	-0.903504713	-0.656132019	1.391719733	Pigz	-15.5	Pigz-15.5
chr16	31926476	31927375	1	1	0	1	1	1	combo	Th1+Th0+Treg+Th17	1.487071213	2.11996831	3.45498403	5.236956847	3.506813243	2.690792821	2.933430057	4.314558319	5.379686018	5.997844362	5.57061534	3.24E-07	0.743266447	4.06E-09	2.76E-05	1.06E-09	1.45E-05	1	1.47E-07	0.000454731	7.71E-08	1.592349291	0.516601945	1.73010316	1.357145307	1.779558624	Pigz	-7	Pigz-7
chr16	31932426	31934650	1	1	1	1	1	1	shared	all	25.01814841	20.25259597	18.42987493	17.67078837	15.81845037	25.73226511	24.73014988	21.28576395	20.14723561	19.53578364	20.61928459	0.100576539	0.003182809	0.682135235	0.022196562	0.215756959	0.674462972	0.032070302	1	0.152144328	1	-1.03532137	0.792676531	0.607602741	0.833507509	0.682401085	Pigz	-0.5	Pigz-0.5
chr16	31934976	31935775	1	1	1	1	1	1	shared	all	6.342827119	5.258601469	3.586875281	4.642137179	3.462591923	4.120293486	4.31810684	4.117934286	4.179147307	3.288260479	3.119188979	0.224757623	0.010201219	1	0.513547727	1	1	0.084469157	1	1	1	0.729468814	0.895366823	0.345994163	0.780030709	0.412366541	Pigz	1.5	Pigz+1.5
chr16	31940501	31941150	1	1	1	1	1	1	shared	all	10.99895778	11.56278591	4.429103555	17.29248034	7.003053185	9.917392379	10.22383907	10.63639955	7.762438919	10.74023635	12.29105391	0.843978382	0.05729212	0.000636857	0.080373941	0.011765494	1	0.329619434	0.00683573	0.42061697	0.1170569	0.777887091	0.481633591	0.794740644	0.883452673	0.473541335	Pigz	7	Pigz+7
chr16	31943851	31944525	1	1	1	1	1	1	shared	all	7.752967201	6.938445483	8.468316994	8.281900274	7.723616717	8.106232768	7.729742464	5.385725151	5.559849735	5.532933811	5.038377334	0.05011408	0.574326392	0.510340308	1	1	0.403042846	1	1	1	1	-0.732590696	0.489474353	-0.479695891	-0.441762727	-0.310053486	0610012G03Rik	4.5	0610012G03Rik+4.5
chr16	31946451	31949200	1	1	1	1	1	1	shared	all	25.27974528	28.02464035	25.05037901	28.65446184	44.25013701	36.89937425	35.47211146	29.74119177	34.35141166	26.94868308	35.73003528	0.482765708	0.002587098	0.002516776	0.067223143	0.063215265	1	0.0269928	0.022371171	0.367705695	0.443578514	0.914807003	0.771105967	0.872731029	1.114445079	-0.69021715	0610012G03Rik	0.5	0610012G03Rik+0.5
chr16	31958951	31960125	0	0	0	0	1	1	unique	Th17	0.98667783	2.151348274	1.407407724	1.613549607	1.867890652	1.348900934	0.77668315	0.932067614	1.100966018	1.064911347	0.967292981	1	1	1	1	1	1	1	1	1	1	0.62809723	-1.285529402	-0.668890886	-1.979711521	-0.996188408	Ncbp2	11	Ncbp2+11
chr16	31979026	31979600	1	0	0	0	0	0	unique	Th1	1.768717666	1.121907363	0.511532483	0.449889908	0.594435491	0.690269369	0.461930677	0.634653086	0.889914098	0.42976127	0.574027484	1	1	1	1	0.938153728	1	1	1	1	1	-1.213216282	-0.768520666	-0.896264434	-1.029785397	-1.512532483	Senp5	24	Senp5+24
chr16	31980776	31981275	1	0	0	0	0	0	unique	Th1	0.701021461	0.750710104	0.419667049	0.433895515	0.476206052	0.361449291	0.312999821	0.150173984	0.195323119	0.404405667	0.222545054	0.369981059	1	0.899192434	0.305168443	1	1	1	1	1	1	-1.708852244	-1.283535826	-1.138690426	-2.566325851	1.073464209	Senp5	22.5	Senp5+22.5
chr16	31994076	31994575	0	0	0	0	1	0	unique	Th17	0.566274685	1.254202413	0.957480934	0.903380581	1.213596113	0.533405509	0.579660466	0.36121231	0.539012919	0.532232595	0.358541033	1	1	1	0.651969957	1	1	1	1	1	1	-1.647676644	0.361739169	-0.758321375	-1.80065679	0.64082221	Senp5	9	Senp5+9
chr16	32001976	32003850	1	1	1	1	1	1	shared	all	17.52522441	15.66501558	17.50217298	19.61794728	17.69684145	23.39300263	23.94201929	20.62377636	22.30501926	17.2516839	19.95055599	0.289376401	0.047003161	1	0.67687681	0.049510189	1	0.283420546	1	1	0.368243934	0.549936485	0.559045746	-1.088889535	0.475232961	0.932510115	Senp5	0.5	Senp5+0.5
chr16	32009901	32010675	1	1	1	1	1	1	shared	all	22.277437	13.95994279	16.15094891	12.53618236	26.15723644	15.70022578	20.04310895	17.88994449	15.46164218	16.03300275	18.90990607	0.567055985	0.011435778	0.001401622	0.324228507	0.080372761	1	0.092610843	0.013514132	1	0.531946626	0.744377092	0.771261725	0.749054677	0.721976801	0.819162584	Senp5	-7	Senp5-7
chr16	32018126	32019050	1	1	0	1	1	1	combo	Th1+Th0+Treg+Th17	6.657026406	1.845224302	2.637353073	6.935976793	4.173593912	2.861716853	1.603715291	2.060353726	2.306514346	2.744450209	1.959331116	1	0.148460074	1	1	0.42826354	1	0.661569289	1	1	1	0.549873693	-1.777177355	0.862871781	-0.534835214	-1.847318867	Senp5	-15.5	Senp5-15.5
chr16	32019351	32020575	1	1	0	1	0	1	combo	Th1+Th0+Treg	3.375926499	2.583616104	3.69091816	14.03098013	1.712865871	3.096967141	3.15729411	2.960977509	2.875131831	4.765096907	3.981923035	0.060425524	1	0.0024601	1	3.73E-07	0.463951531	1	0.021947616	1	1.43E-05	0.873176238	-0.752517262	1.034035658	0.590808021	1.536019113	Senp5	-16.5	Senp5-16.5
chr16	32028826	32029775	1	1	0	1	1	1	combo	Th1+Th0+Treg+Th17	1.133227157	2.11104464	1.58330313	1.742272821	1.86655823	1.59633875	1.554961855	1.699079286	1.3264634	1.288315652	1.230611389	1	1	1	1	0.804737856	1	1	1	1	1	-1.529917338	0.401476051	-1.15886646	-1.474102162	0.977703588	Senp5	-26	Senp5-26
chr16	32045951	32046750	1	0	1	0	1	1	combo	Th1+Th2+Th17	4.116465771	4.585430072	1.580889712	1.126579149	2.993723586	2.041569993	0.979374889	2.190240565	1.646316824	1.660189351	1.404173993	1	0.0794972	0.866061738	0.782217955	1	1	0.421076741	1	1	1	-0.763679569	-1.183351936	-0.779399314	0.737294416	-0.641035514	Pak2	33	Pak2+33
chr16	32048576	32049500	1	0	0	0	1	1	combo	Th1+Th17	3.252982275	2.066279171	0.647644501	0.884765651	1.735849994	1.520045144	1.193924715	1.327236105	1.001430807	1.257591854	0.730985385	0.913184608	1	1	1	1	1	1	1	1	1	-1.819152372	-0.942481185	-0.726208586	0.698960874	-0.722873349	Pak2	30.5	Pak2+30.5
chr16	32055951	32056525	1	0	0	1	1	1	combo	Th1+Treg+Th17	2.877862412	1.97952071	3.342742045	5.233613383	7.715779508	1.882879729	1.425390551	1.661519747	1.797854164	1.25918689	1.422155176	1	1	0.981115734	1	1	1	1	1	1	1	1.097455943	-0.34030796	-0.956427884	-0.704667347	-0.828668163	Pak2	23	Pak2+23
chr16	32059576	32060800	1	1	1	1	1	1	shared	all	10.4336339	13.89472239	9.337545142	9.967862681	12.90995848	9.468497612	7.647289813	7.802715522	7.722791414	8.076453108	7.557593616	1	1	1	1	1	1	1	1	1	1	0.56076225	0.42467257	-1.190264266	0.719354632	0.9226836	Pak2	19	Pak2+19
chr16	32062326	32062700	1	0	1	0	0	0	combo	Th1+Th2	2.579002092	3.382619357	0.975444066	1.615402071	1.371283599	1.416115279	1.286816907	1.499277272	1.375241773	1.63235081	1.742874741	1	1	0.547869237	1	0.389055997	1	1	1	1	1	0.354014346	0.388276585	0.591594283	0.484453626	0.638880781	Pak2	17	Pak2+17
chr16	32066201	32067225	1	0	0	0	0	1	unique	Th1	5.894231407	4.116090205	2.919219921	3.69946212	3.39938176	4.180438104	3.981930985	3.561920283	3.931203646	3.402303746	3.381475418	1	0.799414804	1	1	1	1	1	1	1	1	0.601274443	0.552156657	0.26921174	0.408140663	0.397838058	Pak2	12.5	Pak2+12.5
chr16	32068276	32069900	1	1	1	1	1	1	shared	all	7.639444209	7.18796072	15.65749196	18.03459301	14.75474422	8.949643329	6.536464799	7.564202263	6.535752776	7.126077574	6.393190987	1	0.417606546	1	1	1	1	1	1	1	1	-0.612783699	0.678016374	0.546176243	-1.899173196	-0.324598884	Pak2	10.5	Pak2+10.5
chr16	32077826	32079725	1	1	1	1	1	1	shared	all	35.22819781	31.18018485	38.72058463	41.94909885	37.60453629	44.06058145	32.3729409	26.48436469	33.03123211	26.22852281	32.63699984	2.46E-07	7.67E-07	0.000469558	1.13E-05	7.19E-08	1.14E-05	2.53E-05	0.005236326	0.00020365	3.30E-06	-1.691085858	-1.262930372	-1.000066412	-1.361548446	-1.610675104	Pak2	0.5	Pak2+0.5
chr16	32082126	32082400	1	0	0	0	0	0	unique	Th1	3.045564394	0.7897835	0.707562011	0.65822362	1.696444291	0.758959458	0.673545563	0.6634652	0.38715204	0.840568338	0.576345222	0.812211237	0.881394352	1	1	1	1	1	1	1	1	-0.87265492	-0.694873278	-0.536006469	-0.643777803	0.51745932	Pak2	-3	Pak2-3
chr16	32087376	32088525	1	1	1	1	1	1	shared	all	18.54840917	21.38833204	23.86383175	25.4484901	15.22647005	18.375739	21.59240746	25.22854086	18.70224022	24.98688842	24.14769485	0.427404819	0.000274188	7.89E-05	2.13E-06	2.44E-05	1	0.004002121	0.001082023	4.49E-05	0.000583027	0.441386974	0.777305699	0.86880053	1.012840884	0.902378699	Pak2	-8.5	Pak2-8.5
chr16	32090076	32090425	0	0	0	0	1	0	unique	Th17	0.370081809	0.704714396	2.613361826	2.447607383	2.619728307	1.005955349	0.650364563	0.802058809	1.025537659	0.624854155	0.664264367	1	0.085116828	1	1	0.861523178	1	0.442876095	1	1	1	0.177952764	-0.868764546	-0.524072112	-0.230805397	-0.780267081	Pigx	9.5	Pigx+9.5
chr16	32097851	32100350	1	1	1	1	1	1	shared	all	36.00459913	37.74157796	47.3292215	63.02342549	41.85986711	64.08918143	75.59085575	71.11584634	68.28447526	65.9902322	58.36210434	0.230563718	0.000122244	0.038722999	0.003105068	0.663264518	1	0.002004212	0.21352417	0.029182842	1	0.538468275	0.83539245	-0.942382734	0.798074779	0.481794909	Pigx	0.5	Pigx+0.5
chr16	32104801	32105200	1	0	0	0	0	0	unique	Th1	3.829758352	1.385267224	1.843470935	1.7136275	2.664134325	1.543302871	1.296852694	1.794261369	1.412795921	1.156711331	1.885284363	1	1	1	1	1	1	1	1	1	1	-0.441294688	0.272607565	0.30162373	0.433379673	-0.423629822	Cep19	5	Cep19+5
chr16	32107301	32108800	1	1	1	1	1	1	shared	all	17.67392786	20.17336606	15.25241782	27.91013525	13.5404824	14.37669401	11.4607863	10.62619466	10.90528534	11.44626581	10.86347365	1	0.644676232	1	1	0.333008291	1	1	1	1	1	0.629009398	0.711166185	-0.684461104	-0.551387154	0.665925352	Cep19	8	Cep19+8
chr16	32111176	32111650	1	0	0	0	1	0	combo	Th1+Th17	3.557935504	2.46393544	3.486931954	3.032035197	6.042719975	2.40243313	2.494364201	5.96419229	3.623766959	4.778255417	5.459769061	5.28E-08	0.013727713	1.86E-11	1.02E-13	2.65E-10	2.92E-06	0.107340963	1.09E-09	9.91E-12	2.22E-08	1.792795454	0.766841346	2.134468964	2.358175343	1.843830429	Cep19	11.5	Cep19+11.5
chr16	32113226	32114275	1	1	1	1	1	1	shared	all	10.12053769	8.713200507	21.54198163	14.84755251	19.04297895	13.48192784	14.80307646	14.81167414	12.98227817	13.83092096	14.14118657	0.042202787	0.000702638	0.120743461	0.009603179	0.200928686	0.353558556	0.0089532	0.501992975	0.076080509	1	0.576579165	0.649860012	0.521789753	0.681324455	0.482722537	Cep19	14	Cep19+14
chr16	32118001	32118350	1	0	0	0	0	0	unique	Th1	3.027545782	2.708988841	0.96350905	0.570796656	1.298811234	1.089460374	1.213863924	1.62821364	1.389315899	1.341749831	1.207638648	1	0.696586209	0.12796529	0.001206568	0.245317279	1	1	0.522938254	0.012900058	1	0.382411624	0.49480227	0.744810816	1.431225039	0.80712055	Cep19	18.5	Cep19+18.5
chr16	32124101	32125050	1	1	1	1	1	1	shared	all	35.48641433	25.46072398	15.896688	9.261037119	25.15910164	23.14685725	21.6568215	38.80655772	27.08600678	25.00320992	36.21261384	0.000996165	0.67172069	8.27E-09	5.15E-10	0.039885795	0.015963292	1	2.81E-07	2.32E-08	0.311008586	0.803687692	0.507963644	1.296778554	1.468159564	0.587876182	Cep19	25	Cep19+25
chr16	32129226	32130850	1	1	1	1	1	1	shared	all	16.12466163	18.22985018	20.17617755	16.3441576	14.00427317	17.54631099	20.79364904	22.39254234	19.35420406	20.19577343	19.36564798	0.004172069	1.22E-08	0.000222758	9.38E-07	0.004552222	0.053940717	7.15E-07	0.002714678	2.14E-05	0.053113095	0.80310673	1.143855861	0.899368138	1.166723301	0.830059123	Cep19	30	Cep19+30
chr16	32139651	32140025	1	0	0	0	0	0	unique	Th1	0.836118586	1.145134776	0.527567053	0.458067836	0.594335222	0.373964943	0.351478628	0.455889087	0.21871899	0.526426935	0.381435039	1	1	1	1	0.897852164	1	1	1	1	1	-0.825954959	0.222929869	-0.422881716	0.380863842	0.824457855	Nrros	26	Nrros+26
chr16	32153976	32154450	0	1	0	0	0	1	unique	Th0	0.581736803	1.237126192	0.997749179	0.749355511	0.785873659	0.821405139	0.796078109	0.680170158	0.461513303	0.591883222	0.729434747	0.622353981	1	1	1	1	1	1	1	1	1	-2.05065161	0.412692962	0.382076255	0.394175617	-0.753020067	Nrros	11.5	Nrros+11.5
chr16	32154551	32154850	1	0	0	0	0	0	unique	Th1	0.518084558	0.866700053	0.473556444	0.556293264	0.504948351	0.394166476	0.335417145	0.263417691	0.20646822	0.350979954	0.465909053	0.410576936	1	0.890167744	1	1	1	1	1	1	1	-1.491317443	-0.579869907	0.693740968	-1.019910236	-0.449471865	Nrros	11	Nrros+11
chr16	32156801	32157825	1	0	0	1	1	1	combo	Th1+Treg+Th17	2.373335961	2.264106626	2.515225848	2.017927567	1.531586585	1.967613882	1.562303743	1.359632397	1.224454223	1.555671278	1.324617013	1	1	1	1	1	1	1	1	1	1	-1.97526671	0.202295032	-1.045028522	-1.23804297	-0.121121018	Nrros	8.5	Nrros+8.5
chr16	32160701	32161225	1	0	0	0	1	0	combo	Th1+Th17	4.866355146	2.796830423	3.214707919	2.158533635	4.014738483	2.886866916	2.65007044	2.648297328	1.967987134	2.265935485	3.232411738	1	1	0.165886427	1	1	1	1	0.628262878	1	1	-0.577044919	0.33407453	0.624098244	0.46710105	-0.264564077	Nrros	4.5	Nrros+4.5
chr16	32163001	32164550	1	1	1	1	1	1	shared	all	10.83409151	14.70402667	22.91058449	29.93279312	11.59775188	15.4783282	13.56835793	15.29437426	14.75927882	16.71475192	12.82417839	1	0.679559568	0.500152963	0.041236558	0.020088417	1	1	1	0.251365804	0.180506729	0.560812067	0.43350252	-0.503491193	0.712100792	0.690882423	Nrros	2	Nrros+2
chr16	32164526	32166075	1	1	1	1	1	1	shared	all	18.52583601	19.37513393	24.78840386	24.26395639	20.76250886	27.09984621	33.1968714	30.2951284	26.10225749	28.28542392	26.68831695	0.038220961	4.91E-06	0.196027864	0.016364479	1.53E-05	0.32737009	0.000126527	0.705758314	0.118638904	0.000386392	1.045157576	1.197806087	0.769328642	0.897965658	1.194184306	Nrros	0.5	Nrros+0.5
chr16	32170026	32170275	1	0	0	0	0	0	unique	Th1	1.814928846	0.272446567	0.561807182	0.35762848	0.440489793	0.299924572	0.192170698	0.345662427	0.362774237	0.364313451	0.215409917	1	0.484805143	1	1	1	1	1	1	1	1	0.673611821	-0.450087039	-0.751875668	-0.354097316	0.540109187	Nrros	-4.5	Nrros-4.5
chr16	32170976	32171325	0	0	0	1	0	0	unique	Treg	0.274804627	0.834548969	0.599662007	1.265332754	0.163204734	0.373086706	0.379573171	0.510618234	1.104622019	0.747771792	0.840492775	4.67E-05	1	0.000220993	0.640879893	0.003818068	0.001141336	1	0.0026955	1	0.045794988	2.159910348	0.428279378	1.755879815	1.009316079	1.819444782	Nrros	-5.5	Nrros-5.5
chr16	32176576	32177800	1	1	1	1	1	1	shared	all	10.72748528	12.18687712	17.48975311	26.3439049	5.156817443	16.34176054	15.79137436	12.67616073	12.89339575	14.7468156	11.18185433	1	0.170748421	0.647919895	1	1	1	0.730427538	1	1	1	-0.445185575	0.252709736	-0.457351226	-0.461830164	0.063210097	Bex6	-2.5	Bex6-2.5
chr16	32181551	32182200	1	0	1	0	1	1	combo	Th1+Th2+Th17	13.10347798	5.747937152	1.535320636	2.258611527	3.229800275	4.356369516	3.75746252	4.86963965	4.521686635	4.564901263	4.977514609	1	0.465705751	0.568264649	0.154225396	1	1	1	1	0.677907814	1	0.396159492	0.650901968	0.453831313	0.573300066	0.505826672	Bex6	2	Bex6+2
chr16	32189076	32190875	1	1	1	1	1	1	shared	all	13.46865108	5.369358463	5.819747376	6.123877411	4.15209714	5.509448107	5.708355972	5.685507312	3.7783488	5.632508724	4.56384254	0.982216168	0.909668845	0.403003769	1	1	1	1	1	1	1	-1.491043578	0.627303521	1.346303882	0.799581538	1.164322883	Bex6	10	Bex6+10
chr16	32200126	32202100	1	1	0	1	1	1	combo	Th1+Th0+Treg+Th17	6.379792242	4.225157841	2.575507	4.935638781	3.585880819	4.411181777	5.986150028	8.43212604	6.158511719	6.328372315	5.401128398	6.96E-18	7.88E-17	1.55E-14	1.57E-21	2.32E-15	7.92E-15	4.92E-14	1.77E-12	1.04E-18	9.91E-13	2.720212106	2.713912491	2.225186336	3.681343516	2.76659615	Bex6	21.5	Bex6+21.5
chr16	32202301	32203325	1	1	1	1	1	1	shared	all	4.443097179	5.664869407	4.734840435	5.174831741	4.117619168	3.847213465	3.668963549	2.999630298	4.196171196	3.121491715	3.294464152	1	0.40548898	1	1	1	1	1	1	1	1	1.131532916	0.613547547	0.775671963	1.147094073	0.970385493	Bex6	23	Bex6+23
chr16	32207326	32207675	1	0	0	0	0	0	unique	Th1	0.718112176	0.488580482	0.541551846	0.577483584	0.20668619	0.379710729	0.175638254	0.250499829	0.473245649	0.32580357	0.303859959	1	0.176138918	1	1	1	1	0.74678753	1	1	1	-0.736991566	-1.323766789	-0.433679415	-0.797239201	-0.504095955	Bex6	27.5	Bex6+27.5
chr16	32213876	32216500	1	1	1	1	1	1	shared	all	20.17466855	7.787906279	9.830991231	5.100417169	20.47917438	9.483388665	7.552428317	7.080166641	8.521246014	7.656815281	7.710493202	1	0.575239221	1	0.374446727	1	1	1	1	1	1	1.090790557	0.817116073	0.78391243	-5.111865856	-0.79399467	Fbxo45	32	Fbxo45+32
chr16	32228551	32229625	1	1	1	1	1	1	shared	all	3.666293484	5.083230307	2.345479771	6.054252157	6.346981908	2.582929011	1.839878786	2.222716482	1.639849003	2.684196874	2.122358807	1	1	1	1	1	1	1	1	1	1	-0.515897069	-0.333221161	0.451809455	1.119197532	0.564813287	Fbxo45	18	Fbxo45+18
chr16	32239351	32240350	1	1	1	1	1	1	shared	all	6.090424283	2.816826239	9.264965331	4.550960141	32.94443372	11.16983474	8.019927694	7.793318326	8.227692645	8.038349781	9.229764649	0.26567929	0.24063668	0.090272376	0.808096649	0.240180167	1	0.925802188	0.405576292	1	1	-0.540418473	-2.106520879	-3.285104847	-2.757686448	-2.988262148	Fbxo45	7.5	Fbxo45+7.5
chr16	32245901	32247650	1	1	1	1	1	1	shared	all	53.19239862	45.4410205	56.82976613	59.51654229	52.55483624	66.11763184	43.40472897	34.88328067	43.42182407	34.80738973	42.12528536	1.89E-07	2.38E-07	1.27E-09	7.42E-08	8.28E-09	9.01E-06	9.27E-06	5.13E-08	2.15E-06	4.81E-07	-1.525218167	-1.212962299	-1.886762627	-1.624539634	-1.66789532	Fbxo45	0.5	Fbxo45+0.5
chr16	32260526	32262125	1	1	0	0	1	1	combo	Th1+Th0+Th17	3.194092669	3.082646577	2.165484813	1.282456683	3.577823601	1.831192929	1.348769521	1.618210701	1.186295283	1.839968317	1.124615637	1	1	1	1	1	1	1	1	1	1	-4.018858597	-3.295922216	-1.103234463	-4.335460042	1.31374202	Smco1	-10	Smco1-10
chr16	32275726	32276325	0	1	0	1	0	0	combo	Th0+Treg	1.398885967	1.085294444	2.953096408	5.676305592	1.352925178	1.765801187	1.539003835	1.763486488	2.166609981	2.201143999	2.301534828	0.020544809	0.285065059	0.07160312	0.114156131	0.004708195	0.199437249	1	0.340928823	0.546618763	0.054600522	0.830829365	0.722112619	0.976038605	0.893162068	1.234895326	Rnf168	-1.5	Rnf168-1.5
chr16	32276926	32278475	1	1	1	1	1	1	shared	all	21.83966392	19.55942876	27.12026043	30.23248474	23.27618333	35.64682437	37.51230684	30.48259447	34.1952382	33.18598279	28.70135636	0.000768329	1.37E-06	0.139176423	0.004967435	0.000259358	0.012776453	4.21E-05	0.555108946	0.043663332	0.004607014	0.838231702	1.062613924	0.64331153	0.847325135	0.943978033	Rnf168	0	Rnf168+0
chr16	32282726	32284000	1	1	0	1	1	1	combo	Th1+Th0+Treg+Th17	6.56087335	2.919430682	2.1712705	2.277226457	5.326876912	3.145763672	1.819087729	2.154765758	1.90509505	2.901118019	2.734162465	0.242582819	0.788539239	1	1	1	1	1	1	1	1	-1.404540908	-0.208793827	-1.057748308	-1.515084328	0.947639157	Rnf168	6	Rnf168+6
chr16	32323826	32324450	1	0	0	0	0	0	unique	Th1	1.286342896	1.408494637	0.897563424	0.418262586	0.568648735	0.898399137	0.670872388	0.564354571	0.570516937	0.62269028	0.977512956	1	1	1	1	1	1	1	1	1	1	-1.144700754	-0.495915593	-0.671546453	-1.71582911	0.873758291	Ubxn7	-8	Ubxn7-8
chr16	32331626	32333550	1	1	1	1	1	1	shared	all	23.16126841	26.59262222	24.29603784	34.52711412	27.07019071	39.58317819	49.80989673	38.57905022	39.48721472	34.24175369	44.25432733	0.58280201	4.02E-05	0.023662108	0.000123327	0.007173025	1	0.000770603	0.144991238	0.001735845	0.077546246	0.56085879	1.005136085	0.822865113	1.10914385	0.854275626	Ubxn7	0.5	Ubxn7+0.5
chr16	32338776	32339275	1	1	0	0	1	1	combo	Th1+Th0+Th17	1.360169095	0.826396419	1.775475533	0.87473526	1.3400235	1.062151435	1.075990089	1.00410782	1.031002762	0.981956098	0.712975286	1	1	1	1	1	1	1	1	1	1	0.583441615	-1.088211413	-1.247345843	0.641919337	-0.591592472	Ubxn7	7	Ubxn7+7
chr16	32339626	32340100	0	1	0	1	1	0	combo	Th0+Treg+Th17	0.360083029	1.012839727	1.399451047	1.251190825	0.71606951	0.645489384	0.339178244	0.628094203	0.166733095	0.411693468	0.673095384	0.059066798	0.529186093	1	1	1	0.455771755	1	1	1	1	-2.135956326	-0.931658076	-1.010056393	1.024106888	-1.088064444	Ubxn7	7.5	Ubxn7+7.5
chr16	32340426	32341125	0	1	1	1	0	1	combo	Th0+Th2+Treg	0.688115837	4.215463051	1.927258478	1.916358674	0.971394931	1.821327346	1.494961181	1.454429454	1.794398504	1.199444536	1.136763233	0.908696556	1	0.070806474	1	0.266027271	1	1	0.338231035	1	1	-0.898271419	-0.590009249	-1.02158403	-0.561912171	-1.011758218	Ubxn7	8.5	Ubxn7+8.5
chr16	32345076	32346400	1	1	1	1	1	1	shared	all	8.732302986	8.419690921	3.960728777	3.976969329	4.293161295	4.317567689	2.682669096	3.133242765	2.516725555	3.118685483	3.437757199	0.790779771	1	0.403244359	1	1	1	1	1	1	1	-4.464770409	-0.486763592	-2.581799127	0.761446978	-0.47104942	Ubxn7	13.5	Ubxn7+13.5
chr16	32373501	32373925	1	0	0	0	0	0	unique	Th1	0.724853762	1.00960813	0.427623726	0.419753586	0.374567473	0.326054793	0.375550763	0.536899122	0.386557012	0.352964611	0.364225167	0.053177538	1	0.282476248	0.260656601	0.323222813	0.422362092	1	0.902106307	0.971960175	1	1.524564908	0.80170085	-1.791253598	1.344332375	1.132453473	Tm4sf19	-27	Tm4sf19-27
chr16	32379176	32380075	1	1	0	1	1	1	combo	Th1+Th0+Treg+Th17	1.275591393	1.552173834	5.414915668	4.587421927	3.31663122	1.737619867	1.103982895	1.464595014	1.753448529	2.004293792	2.436270399	0.963681843	0.885271275	0.000726416	0.809722309	0.167228542	1	1	0.007658408	1	0.906031607	-1.539079384	-0.701676722	1.318460559	-1.390336478	1.331294495	Tm4sf19	-21	Tm4sf19-21
chr16	32387101	32387825	1	0	0	0	0	0	unique	Th1	1.414172911	1.145134776	0.999314099	0.846451402	0.664634553	0.868934846	0.54859768	0.582536475	0.330010565	0.34683989	0.809248831	1	0.295612774	1	1	0.86362953	1	1	1	1	1	-1.417805671	-1.350499165	-0.955668793	-1.378623482	-1.470321207	Tm4sf19	-13	Tm4sf19-13
chr16	32389226	32389550	0	0	0	1	0	0	unique	Treg	0.611733143	0.607030907	0.619553701	1.077466435	0.485406544	0.312931975	0.203752649	0.256938433	0.345174554	0.33400044	0.24001203	1	0.884841322	1	0.406105657	1	1	1	1	1	1	-1.622929334	-0.893338855	-1.080012207	-4.280345035	-0.496285778	Tm4sf19	-11	Tm4sf19-11
chr16	32394926	32396400	1	1	1	1	1	1	shared	all	7.971136584	4.956627331	7.21257305	8.245438488	9.136345228	4.296927687	3.765866923	3.591400323	3.69227022	3.444751757	2.85825837	1	1	1	1	0.148815397	1	1	1	1	0.835044052	0.615599851	0.866407336	-1.207408209	-1.098851515	-1.817578902	Tm4sf19	-5	Tm4sf19-5
chr16	32398126	32398600	0	0	0	1	1	1	combo	Treg+Th17	2.005483209	1.870453074	2.653508856	3.752234614	3.924665923	2.130064593	1.016508858	1.129783568	1.093779432	1.278046633	1.177754746	0.480487062	0.028642586	0.120024443	0.080643554	0.414810176	1	0.193296027	0.499733631	0.421668337	1	-0.694616114	-0.971984922	-0.754334248	-1.547573717	-0.644761541	Tm4sf19	-2	Tm4sf19-2
chr16	32401226	32402200	1	1	1	1	1	1	shared	all	10.7569561	8.143716674	14.87663576	15.20801368	13.71576583	7.201476727	5.306264524	5.262805076	6.118718986	6.089803675	6.506409536	1	0.551997133	1	1	1	1	1	1	1	1	-1.167838759	-0.530185598	-0.541991054	-0.498723662	-0.184797329	Tm4sf19	1	Tm4sf19+1
chr16	32402876	32403275	0	1	0	0	0	0	unique	Th0	0.605919454	0.724251094	2.560794924	1.76048114	0.784030159	0.964938574	1.202264876	0.711269924	1.254110567	0.993899179	0.757105008	0.469364997	1	1	1	1	1	1	1	1	1	0.767954747	0.306217077	-0.587328697	-0.407356236	0.295636665	Tm4sf19	2.5	Tm4sf19+2.5
chr16	32418901	32420400	1	1	1	1	1	1	shared	all	10.52931346	12.26779639	10.0858582	12.62925701	8.64300959	13.03403808	12.86444897	9.77894469	11.77368554	10.64876389	10.12971676	1	0.000142722	1	1	1	1	0.002288381	1	1	1	-0.39388251	0.960671674	-0.91167309	-0.812774188	0.377006017	Tctex1d2	0	Tctex1d2-0
chr16	32430301	32431800	1	1	1	1	1	1	shared	all	27.50255111	22.88819594	27.2174267	29.74827026	23.84175819	43.85584708	41.11252777	33.62260839	35.21890957	29.38382036	37.76491101	1	0.001246499	0.242671118	1	0.24359192	1	0.014628617	0.815453479	1	1	0.498283158	0.93890272	0.70407838	-0.068060704	-0.572168901	Pcyt1a	0	Pcyt1a+0
chr16	32434126	32434625	0	0	0	0	1	0	unique	Th17	3.809060093	0.767786325	1.299386506	2.06107628	5.418754181	1.668698184	1.149748121	1.301601973	0.729490014	1.196388526	0.978661249	0.317470274	1	0.131353257	0.672073088	1	1	1	0.532896061	1	1	-1.215449851	-0.422881594	-1.119159977	-0.897358138	-0.457366373	Pcyt1a	3.5	Pcyt1a+3.5
chr16	32440176	32441075	0	0	0	1	0	1	unique	Treg	0.2635276	1.446337795	0.951331605	7.104821572	0.34407494	1.377794707	0.992340363	1.210712293	1.656286423	1.371124139	1.209520914	1	1	1	1	1	1	1	1	1	1	-1.463211421	-0.491505031	-1.19868617	-2.29440165	-0.817237592	Pcyt1a	9.5	Pcyt1a+9.5
chr16	32444051	32444500	0	0	0	1	0	0	unique	Treg	0.214987124	0.620875531	0.389647687	1.386600966	0.215590971	0.350681057	0.380506372	0.551477364	0.344819451	0.699478473	0.624177179	1	0.468825751	0.11626109	1	0.347867138	1	1	0.488284814	1	1	-0.904755246	-1.327356791	1.103422082	0.749799669	1.050387367	Pcyt1a	13.5	Pcyt1a+13.5
chr16	32457426	32458475	1	1	1	1	1	1	shared	all	4.09431409	3.597523033	4.010761047	5.461284952	3.918421026	3.24944506	2.076659486	2.6922743	2.519342791	2.045753709	2.822172572	1	1	0.847221137	1	0.974957737	1	1	1	1	1	-1.134696588	-0.392060365	0.178062357	-0.777475099	-0.664042435	Pcyt1a	27	Pcyt1a+27
chr16	32486051	32486350	1	0	0	0	0	0	unique	Th1	0.588478389	0.573649585	0.401582703	0.394090266	0.286542027	0.303324543	0.461630747	0.498489908	0.728800833	0.340125161	0.317972765	1	1	0.168090336	0.428441676	1	1	1	0.633975857	1	1	0.710363026	-0.307105709	1.168743156	1.211962101	0.42167863	Slc51a	1.5	Slc51a+1.5
chr16	32487351	32488175	1	0	0	0	0	0	unique	Th1	1.589265155	1.886758175	0.889606747	1.20099372	0.631867121	1.057324989	0.941787681	1.296965201	0.538735197	0.847208274	0.941011678	1	1	1	0.508131146	1	1	1	1	1	1	-1.13670065	0.40011066	-0.663877018	1.135091226	0.376533765	Slc51a	0	Slc51a+0
chr16	32499276	32500325	1	1	1	1	1	1	shared	all	8.24185636	7.459932249	8.383559739	8.821326911	8.114804428	7.805165329	6.936953861	5.897882462	5.186497834	5.963352915	5.755545961	0.208498951	0.007004403	0.028743129	0.407831704	1	1	0.061952841	0.16897033	1	1	-0.560222647	1.09093177	0.971384427	0.998418067	-0.319935752	Zdhhc19	3.5	Zdhhc19+3.5
chr16	32507076	32508075	1	1	1	1	1	1	shared	all	3.354650692	5.630257847	4.694450977	5.159605422	3.375894602	5.413455526	4.664593879	3.806144435	4.737419502	5.289789189	4.773280102	1	1	1	1	0.52824774	1	1	1	1	1	0.684113323	0.746892258	0.216935294	-0.882865537	0.545187464	Zdhhc19	11.5	Zdhhc19+11.5
chr16	32509301	32510025	1	1	1	1	1	1	shared	all	1.999494346	4.634657376	1.621642812	3.866454435	1.584960504	2.838028984	1.690739953	2.234136227	1.475201921	1.685776523	1.228032993	0.026506104	1	0.004220517	1	0.418316405	0.245101584	1	0.03483928	1	1	-1.376266772	-0.488582154	-1.197983006	0.522251882	-0.736035978	Zdhhc19	13.5	Zdhhc19+13.5
chr16	32510676	32511425	0	0	0	1	0	0	unique	Treg	0.466637237	2.8514378	0.485612674	6.040923448	0.438468975	1.368870045	1.380267558	1.587395165	1.33402186	1.294427672	1.29976647	1	1	1	1	1	1	1	1	1	1	0.558227123	0.482511226	0.797628861	0.604808237	-0.43080107	Zdhhc19	15	Zdhhc19+15
chr16	32515801	32516975	1	1	1	1	1	1	shared	all	18.775332	20.9097565	26.27874858	28.14218952	25.10588226	32.68123461	33.73358279	25.87508033	27.25901884	24.31997013	28.63968489	1	0.01316496	0.076982074	1	0.435933973	1	0.10391351	0.360316747	1	1	-0.249631385	0.640503167	0.641024336	-1.000976469	-0.221735157	Zdhhc19	20	Zdhhc19+20
chr16	32519901	32521050	1	1	1	1	1	1	shared	all	8.640055801	9.472359245	10.24354805	34.28941216	8.802805426	15.27786004	15.00508828	16.80604323	16.56280515	15.03476262	15.65958417	0.129771389	0.216334735	0.238499149	0.029398093	1	0.80990062	0.861785464	0.806130436	0.191544254	1	0.558570754	0.455066428	0.51821351	0.603605465	0.391195073	Zdhhc19	24	Zdhhc19+24
chr16	32524226	32524575	0	0	0	0	1	0	unique	Th17	0.975400803	0.874852603	0.625460603	0.82896601	1.989139474	0.671375685	0.768863755	0.857172982	0.476678067	0.730214971	0.87789747	1	1	0.009387135	0.791834888	1	1	1	0.068254509	1	1	-0.998782348	0.339851883	1.149173929	0.794505266	0.351219222	Zdhhc19	28	Zdhhc19+28
chr16	32526851	32527825	0	0	1	1	0	1	combo	Th2+Treg	1.066492893	4.66603734	1.18955794	5.216489454	0.532906685	2.924979996	3.227227459	3.189247268	3.610863124	3.677922567	2.913338235	0.02299021	0.039554771	0.048172757	0.030617889	0.002559688	0.218708375	0.248260732	0.252418307	0.197992973	0.032633879	1.085414987	0.768188543	0.859558646	1.054338379	1.119114571	Zdhhc19	31	Zdhhc19+31
chr16	32535276	32537100	1	1	1	1	1	1	shared	all	4.637836634	9.491124822	4.750875004	22.11858446	5.278110274	9.7928482	7.684578713	7.314735239	6.747905575	8.899857022	7.945291303	1	1	1	1	0.622259903	1	1	1	1	1	-0.008303139	-0.750415254	-0.933108112	-1.437901815	-1.078159988	Zdhhc19	40	Zdhhc19+40
chr16	32541551	32542400	0	0	0	1	0	1	unique	Treg	0.787753284	2.496086523	0.775436199	5.020445207	0.682285528	1.860267321	1.471221044	1.831658287	1.346064505	1.341422303	1.055900491	1	1	0.610665496	1	1	1	1	1	1	1	-1.0545728	0.361324947	-0.888511152	0.358455196	-0.568343114	Zdhhc19	45.5	Zdhhc19+45.5
chr16	32546851	32547525	1	0	0	0	1	1	combo	Th1+Th17	1.238503119	2.458243366	1.271295706	1.148899006	1.326564359	1.424058793	1.330093642	1.478219771	0.923962992	1.0817822	1.386599366	1	0.785852217	1	1	1	1	1	1	1	1	0.685754727	0.626745022	0.638531898	0.576062636	0.358015837	Zdhhc19	51	Zdhhc19+51
chr16	32547751	32548300	1	0	0	0	0	1	unique	Th1	1.017024519	1.753232887	0.959409497	0.865427795	0.651919579	1.034188741	0.729639139	1.008258772	0.715005442	0.658148383	0.701942855	1	1	1	1	1	1	1	1	1	1	-0.82215513	-0.639882589	-0.226603584	0.654899216	-0.977158239	Zdhhc19	52	Zdhhc19+52
chr16	32549926	32550725	1	1	1	1	0	1	combo	Th1+Th0+Th2+Treg	2.31259056	6.957670179	1.255382351	2.623184237	0.985315049	3.6600811	2.601184579	3.984463269	2.087309475	3.441964006	2.167367492	0.141608646	0.343227547	1	0.279426295	1	0.861455647	1	1	1	1	-0.818184469	-0.529797055	-0.401594531	0.587075337	0.579018807	Zdhhc19	54	Zdhhc19+54
chr16	32567201	32567625	1	0	0	1	0	1	combo	Th1+Treg	1.339068464	1.499255814	0.909619655	1.900364282	0.910699708	1.178788741	0.841270174	1.385386809	1.346071276	0.989754881	1.257676481	1	1	1	0.612080024	1	1	1	1	1	1	0.733378689	-0.443108658	-0.325532063	0.704530839	-0.668730017	Tfrc	-41.5	Tfrc-41.5
chr16	32572426	32573050	1	1	1	1	1	1	shared	all	6.045017849	3.621521567	4.380272563	6.134630729	3.073307857	3.238506881	2.350952062	2.559027374	3.946948409	3.964565659	3.24622985	0.413447251	1	0.548226599	0.052797489	0.231379445	1	1	1	0.304978697	1	1.660990367	-0.247586178	1.306947212	-2.341487209	0.577154993	Tfrc	-36	Tfrc-36
chr16	32593301	32595325	1	1	1	1	1	1	shared	all	17.66869172	14.0059385	10.49563796	14.34309666	26.60519109	20.24089007	20.18751837	19.95842	17.89774681	19.08535825	15.01516314	1	0.005147473	0.439353059	0.031735846	0.47322927	1	0.0479948	1	0.203840171	1	0.602677727	0.863767354	0.687497332	0.750065824	0.637843349	Tfrc	-14.5	Tfrc-14.5
chr16	32608301	32609750	1	1	1	1	1	1	shared	all	35.1564546	46.37400816	52.53568572	62.56997996	42.79315268	51.27048458	64.42411022	53.76417587	59.06119304	48.13644655	74.44472039	0.000160561	1.40E-06	6.48E-09	0.067546791	0.669458327	0.003325392	4.28E-05	2.25E-07	0.369120306	1	0.879810326	1.006650375	1.3666552	0.650750197	-0.45865991	Tfrc	0	Tfrc+0
chr16	32613851	32614850	1	1	0	1	1	1	combo	Th1+Th0+Treg+Th17	2.373511136	3.114338542	5.898476516	7.059097469	3.817360381	2.975257162	2.31903489	2.375828193	1.192233768	2.278359913	2.241505458	1	1	1	1	1	1	1	1	1	1	-0.704499396	0.017846425	-0.829064128	-0.139014104	-1.49983191	Tfrc	5.5	Tfrc+5.5
chr16	32622551	32623475	0	1	0	1	1	1	combo	Th0+Treg+Th17	0.90593487	1.971827278	1.445626192	1.812575855	1.789062486	1.311775719	0.86982295	0.966042976	1.225597925	1.119408413	1.323361069	1	0.981325781	1	1	1	1	1	1	1	1	0.537787917	-1.152591869	0.733542782	-0.604430968	0.54140652	Tfrc	14	Tfrc+14
chr16	32629551	32630325	1	0	1	1	0	0	combo	Th1+Th2+Treg	3.834696166	5.603339718	3.530693681	7.799041353	3.033477415	2.398465541	1.820976997	1.332095638	1.559874883	2.0429081	1.638744565	1	1	0.380159892	1	1	1	1	1	1	1	-0.560549337	-0.324189656	-0.988616542	-0.962692325	0.534775578	Tnk2	-14	Tnk2-14
chr16	32632201	32633825	1	1	1	1	1	1	shared	all	11.49376467	12.03873609	15.26833118	18.91920935	21.42541143	13.22033004	9.113522432	11.16390347	12.68719019	13.17304088	12.0360443	0.182641679	0.679566754	0.035538918	0.82100743	0.313827395	1	1	0.199967156	1	1	0.555547328	-0.978385912	-1.044622481	-0.766318145	0.524227257	Tnk2	-11	Tnk2-11
chr16	32633901	32634550	0	0	0	0	1	1	unique	Th17	2.14005481	1.910756708	1.635385177	2.898116056	3.846474462	2.662324656	3.288182489	3.378761758	3.50372974	3.472202224	3.050001426	0.002677051	0.004349859	0.011982593	0.057020414	0.012905297	0.037055516	0.041715552	0.08359918	0.323897429	0.126074958	1.198510499	0.689928574	0.95154168	0.954477606	0.97672009	Tnk2	-9.5	Tnk2-9.5
chr16	32635351	32635700	0	0	0	0	0	1	remaining		2.296778092	2.160271945	2.802999597	2.012731639	2.55195355	2.452282174	3.32899095	3.130248218	3.287507685	2.82606047	3.429523334	0.063476027	0.007091911	0.004398705	0.042222806	0.155706258	0.481506275	0.062601306	0.0360881	0.256149754	0.86273516	0.876423575	0.795605826	1.001429998	0.835536783	0.682684807	Tnk2	-8.5	Tnk2-8.5
chr16	32638401	32639125	1	1	1	1	1	1	shared	all	7.578225307	7.914968374	9.383114217	11.17394817	7.94929775	7.39183125	9.08670145	8.764708646	7.270265078	8.15590077	7.257976754	1	0.000984466	0.067011341	0.017231716	0.077134485	1	0.011969191	0.324695597	0.123794361	0.515713328	0.419628312	0.727658647	0.595473465	0.720656382	0.625980383	Tnk2	-5	Tnk2-5
chr16	32643626	32646175	1	1	1	1	1	1	shared	all	25.29839346	31.70690457	32.23666656	53.65315232	39.30360106	32.49879538	28.35960105	23.70414525	24.20924027	23.89223664	23.52026113	0.000425447	2.60E-08	4.85E-07	2.35E-06	6.73E-06	0.007702692	1.36E-06	1.11E-05	4.91E-05	0.000186346	-1.76713252	-2.015368104	-2.002768456	-2.281820656	-1.461892742	Tnk2	1	Tnk2+1
chr16	32650551	32651625	1	1	1	1	1	1	shared	all	18.72220406	22.31408539	17.29625822	25.30042903	25.97997008	21.39148194	19.3262871	18.88954215	19.55785361	16.90681447	16.61337533	1	1	0.020320214	1	1	1	1	0.128252781	1	1	0.391365971	0.58345295	-2.389632098	0.549543997	-0.67768714	Tnk2	7	Tnk2+7
chr16	32657426	32658200	1	1	0	1	1	1	combo	Th1+Th0+Treg+Th17	1.537993009	1.854607091	1.645270417	2.613515308	2.997790823	2.089293437	1.903862517	1.785900654	1.645204924	1.400076368	1.313891503	1	1	1	0.505855962	1	1	1	1	1	1	0.35015314	0.337932735	0.622347946	0.875902324	-0.524238409	Tnk2	14	Tnk2+14
chr16	32658426	32660025	1	1	1	1	1	1	shared	all	4.168717837	4.143320335	4.205225655	6.758502329	7.497746315	6.272369367	6.18237329	4.854494277	4.910774977	4.619629898	4.660339809	0.414309925	0.235208789	1	1	1	1	0.911153249	1	1	1	1.225641669	0.644264244	-0.087786518	-0.6999228	-0.556378571	Tnk2	15.5	Tnk2+15.5
chr16	32664201	32664700	1	0	1	1	0	1	combo	Th1+Th2+Treg	2.449316282	3.666746154	1.113363432	8.072437025	3.063353036	2.824995865	1.954734377	1.965636294	1.539276041	1.784819151	1.270064491	0.482668238	1	0.051704352	1	1	1	1	0.266413407	1	1	-0.985324705	-0.485367787	-1.027836855	-0.784906904	-0.468595186	Tnk2	20.5	Tnk2+20.5
chr16	32665401	32666875	1	1	1	1	1	1	shared	all	5.309662694	7.217651326	5.802753957	30.16412446	20.55202135	10.30831012	11.99421541	10.09253903	10.91909941	10.12874833	17.08022385	0.016905366	0.003809624	2.24E-11	0.029350858	0.096823572	0.171134247	0.037248076	1.29E-09	0.191303766	0.613343243	0.797114144	0.762347764	1.626090766	0.796837906	0.662462037	Tnk2	22.5	Tnk2+22.5
chr16	32671401	32673300	1	1	1	1	1	1	shared	all	42.70748256	44.46451538	50.79915798	114.2619533	116.9315102	64.67174795	73.43841577	71.49082987	65.45993272	62.87388052	78.7153912	0.224702388	0.000224127	4.33E-09	0.065685606	0.00533329	1	0.003362429	1.56E-07	0.361523126	0.060634116	0.686569201	0.911233222	1.282086576	0.727081556	0.877388135	Tnk2	28.5	Tnk2+28.5
chr16	32680901	32681500	0	0	0	1	0	0	unique	Treg	0.536103171	2.032897848	0.839453262	3.431217228	1.838328891	1.760516128	1.341873449	0.817507897	0.876907306	1.56621279	0.899804862	1	1	1	0.128302422	1	1	1	1	0.594022621	1	-0.897008431	-0.279949296	-0.845481344	-1.407886819	0.393644044	Tnk2	37.5	Tnk2+37.5
chr16	32682126	32683900	1	1	1	1	1	1	shared	all	7.908412236	10.35397112	8.853135795	14.50868827	11.68881071	8.160366804	6.957431123	5.463091226	6.986928179	6.015117266	4.824050747	1	1	1	0.230857777	1	1	1	1	0.894808972	1	-0.472982485	0.417819513	-0.623928605	-0.959706368	-0.989552731	Tnk2	39	Tnk2+39
chr16	32688751	32690025	1	1	1	1	1	1	shared	all	15.84471491	12.20380623	8.026225668	31.42162689	22.4688008	12.72159538	13.10262042	18.81130594	12.43925963	15.95594038	16.16986051	0.121567304	0.006407358	1.24E-05	9.28E-10	1.98E-05	0.773299326	0.057558897	0.000206368	3.98E-08	0.000484724	0.778099345	0.723301993	0.960654126	1.4206753	0.965085418	Tnk2	45.5	Tnk2+45.5
chr16	32695601	32695975	0	0	0	0	1	1	unique	Th17	0.94214727	0.725481333	0.507554145	0.513867478	1.031003373	0.838050473	0.546669109	0.44335625	0.920313224	0.564044681	1.215126313	1	0.276656608	0.553529286	0.287344752	1	1	1	1	1	1	0.181005499	-0.79115108	0.617680067	-2.101554298	-0.549118947	Muc4	-40	Muc4-40
chr16	32696726	32698000	1	1	1	1	1	1	shared	all	4.802054224	5.170300769	3.361068819	4.90848446	3.330984402	2.593906326	2.729950669	2.481964041	2.376431246	2.136850793	2.315838231	0.850682487	0.423103487	1	1	1	1	1	1	1	1	1.15168919	0.767540905	0.737067019	0.873733404	-1.069526839	Muc4	-38.5	Muc4-38.5
chr16	32698226	32699150	1	0	0	1	0	1	combo	Th1+Treg	2.610224656	1.799228594	0.861758375	2.477382241	0.915131959	2.23324597	2.502194096	2.398707009	1.847883978	2.025687274	2.310224814	1	0.036974135	0.069106059	1	1	1	0.235493096	0.3322872	1	1	-0.551973988	1.102286814	1.134091694	0.911151973	0.821905376	Muc4	-37	Muc4-37
chr16	32703351	32704000	1	0	0	0	0	0	unique	Th1	2.20150091	1.206205347	0.565664306	0.853906403	0.274979296	0.695966967	0.77419562	0.596669552	0.915699308	0.907909087	0.685371532	1	1	1	1	0.544334773	1	1	1	1	1	0.97595309	0.860162926	-0.294247201	0.575397961	1.185131308	Muc4	-32	Muc4-32
chr16	32707276	32707675	0	0	0	0	0	1	remaining		0.696836369	1.216359256	0.713347699	0.5484768	0.53418421	0.865980344	0.604394357	0.878249967	0.718204167	0.474491832	0.955734116	1	1	1	1	0.159581681	1	1	1	1	0.877183424	-0.883074092	-0.146576564	-0.493485435	0.500234365	-1.165684183	Muc4	-28.5	Muc4-28.5
chr16	32715451	32715700	1	0	0	0	0	0	unique	Th1	0.759385542	0.724251094	0.587605777	0.690212405	0.546022618	0.32063661	0.330098547	0.138086313	0.470881103	0.35553504	0.419656651	0.257560254	0.404298998	0.034224108	0.197285368	1	1	1	0.194358893	0.804915178	1	0.924066916	0.62555489	1.006851251	-1.614821116	0.514490476	Muc4	-20.5	Muc4-20.5
chr16	32740276	32740725	1	0	0	0	0	1	unique	Th1	1.261057172	1.577402606	1.195464841	0.887747652	0.924646357	0.741202156	0.727928491	0.685453686	0.605878072	0.624255681	0.770338853	1	1	1	1	1	1	1	1	1	1	-0.409721881	-0.413329419	-0.679742121	-0.514506636	-0.456433552	Muc4	4.5	Muc4+4.5
chr16	32741426	32741725	0	0	0	0	1	0	unique	Th17	0.40083087	0.519501327	0.24955733	0.429422514	1.184756572	0.45754632	0.368336042	0.727589857	0.365293544	0.40706359	0.561286946	1	0.591242689	1	0.000209411	1	1	1	1	0.002773786	1	-0.678325847	-0.813655361	0.640401631	1.844732035	0.613169115	Muc4	5.5	Muc4+5.5
chr16	32742601	32743175	1	0	0	0	0	0	unique	Th1	2.553891544	0.946077083	0.413517719	0.454724372	0.527500783	0.676313434	0.754104539	1.196093395	0.795867104	0.666926794	0.805065517	0.666182537	1	1	0.210641396	1	1	1	1	0.84214793	1	1.129954119	0.533427167	0.925219342	0.711140821	0.730290652	Muc4	7	Muc4+7
chr16	32750426	32751375	1	1	1	1	1	1	shared	all	43.14705941	34.5255869	21.38936105	37.08255685	47.7615759	32.75804527	47.47678508	57.67117365	48.18302207	61.0047611	87.05386288	9.56E-06	7.14E-08	6.55E-17	3.74E-10	8.27E-12	0.00028396	3.28E-06	1.29E-14	1.73E-08	1.06E-09	0.890562244	1.00988394	1.954902658	1.325491631	1.541278154	Muc4	15	Muc4+15
chr16	32755901	32756725	1	0	0	0	0	0	unique	Th1	1.593975771	0.784091426	0.329608962	0.473700765	0.53794773	0.343725744	0.735593143	0.897262062	0.722889231	0.715980873	0.65891607	0.059568127	0.005576797	0.002117938	0.003258256	0.000700505	0.458841017	0.05130099	0.019286351	0.030395889	0.010841391	2.491054075	2.13442352	2.915154189	2.815216971	3.064478726	Muc4	20.5	Muc4+20.5
chr16	32790101	32790450	0	0	0	0	1	0	unique	Th17	0.274629452	0.823164822	0.427623726	0.363953944	1.154150586	0.472126099	0.423124513	0.409806569	0.38640225	0.5965004	0.252130709	1	1	1	1	1	1	1	1	1	1	0.625236042	0.158664908	-0.525403919	0.716660328	0.582599737	Muc20	7	Muc20+7
chr16	32793026	32794175	1	1	1	0	1	1	combo	Th1+Th0+Th2+Th17	3.39011037	3.025266722	1.663475976	1.476648466	1.310370595	2.266057188	2.36961289	2.166854758	1.994406182	2.543928584	1.849438071	1	1	1	1	0.856180384	1	1	1	1	1	0.450229004	-1.326251016	0.535960063	0.153463263	0.693493396	Muc20	4	Muc20+4
chr16	32794901	32795375	0	0	0	0	0	1	remaining		0.780661349	1.429261574	0.177704803	0.305172302	0.46109379	0.671186192	0.6671943	0.671159674	0.814046247	0.806600843	0.421107654	1	1	1	1	1	1	1	1	1	1	0.914007006	0.470749087	-0.683991461	-0.750891555	0.356606135	Muc20	2.5	Muc20+2.5
chr16	32798426	32798875	1	0	0	0	0	0	unique	Th1	1.473588042	1.033606663	0.499476253	0.565962192	0.404753342	0.492080655	0.415737001	0.364573726	0.564140512	0.434316356	0.44371564	1	0.72853897	1	1	1	1	1	1	1	1	-1.002693539	-1.539745827	-0.748721059	-0.570096478	-0.542504978	Muc20	-1	Muc20-1
chr16	32812501	32813650	1	1	1	1	1	1	shared	all	11.46662315	12.12134472	16.35252169	15.15560265	10.00643698	9.036925942	8.076464941	8.253240075	9.148758496	10.11117135	9.473390465	0.170849993	0.721362775	1	1	0.030161637	0.978437535	1	1	1	0.249718111	0.789005297	-0.730706764	-0.745567544	-0.864429958	0.644194609	Smbd1	-2.5	Smbd1-2.5
chr16	32814351	32815225	1	0	0	0	1	1	combo	Th1+Th17	2.097100824	2.757445026	2.413111531	1.995246246	1.920005545	2.260656154	3.020295329	2.043811032	1.827526075	2.085151491	2.339947037	1	0.002878754	0.036038588	0.687922227	1	1	0.029488689	0.202208065	1	1	0.545202128	0.888810114	1.069318898	0.862434051	0.030375426	Smbd1	-4.5	Smbd1-4.5
chr16	32822951	32823225	1	0	0	0	0	0	unique	Th1	0.574294518	0.828856895	0.599540793	0.446546444	0.496008387	0.507805727	0.468370178	1.326690145	0.676615135	0.486841467	0.557024898	0.022694309	0.917431424	0.051364697	3.26E-08	0.845563965	0.216345463	1	0.265071861	1.01E-06	1	1.305617955	0.588694467	1.073948004	2.384715001	0.684184492	Smbd1	-12.5	Smbd1-12.5
chr16	32831226	32832175	0	0	0	1	1	1	combo	Treg+Th17	0.973772206	2.089818585	2.624933201	1.876191961	6.626015535	1.272001954	0.755619964	0.802039324	0.601349322	1.04624507	0.658294212	1	1	1	1	1	1	1	1	1	1	-3.948267525	-0.570946876	-1.692742334	-1.353960247	-0.825054688	Smbd1	-21	Smbd1-21
chr16	32836776	32837625	0	0	1	0	0	1	unique	Th2	0.243705216	9.827398519	0.343714969	0.698028869	0.488085108	2.002572942	1.519242092	2.570851985	2.479019108	1.946744949	1.577446115	0.306364475	1	1	0.005870996	1	1	1	1	0.05026257	1	0.897507661	0.588640053	-0.332464369	1.211028916	0.563010615	Smbd1	-26.5	Smbd1-26.5
chr16	32853076	32853800	0	0	1	0	0	1	unique	Th2	0.544648528	5.562724083	0.605568909	1.111714293	0.516141347	1.97641478	1.59454808	1.480609547	1.44106163	1.476873028	1.647301789	1	1	1	1	1	1	1	1	1	1	-0.793805574	0.637355736	0.372037592	-0.563789748	0.392538982	Fyttd1	-24	Fyttd1-24
chr16	32858901	32860000	1	1	1	1	1	1	shared	all	12.32213884	5.165379815	11.75909616	13.93465231	16.40819745	8.474610747	7.04444731	7.365251253	6.42830329	8.352134022	7.246990586	1	1	1	1	0.432243678	1	1	1	1	1	-0.460459903	0.317468254	0.058068431	-0.646975584	0.539540031	Fyttd1	-18	Fyttd1-18
chr16	32861951	32862250	0	0	0	1	0	0	unique	Treg	0.187897629	0.27813864	0.727453706	1.561093429	0.151410849	0.363884294	0.340902591	0.290913794	0.575054247	0.423055009	0.34936195	1	1	0.223289701	1	1	1	1	0.771478708	1	1	0.873469542	-0.759560005	-1.497725566	-0.152635081	0.526071848	Fyttd1	-15.5	Fyttd1-15.5
chr16	32867451	32868875	1	1	1	1	1	1	shared	all	21.25632143	18.44183427	20.74726186	27.79885228	24.03899578	24.56125681	32.97593707	23.26318379	25.56013936	22.76808294	27.5491333	0.015210231	5.61E-09	1.30E-05	0.143206023	1	0.156819818	3.65E-07	0.000215559	0.643355953	1	0.701932506	1.233103436	1.053750711	0.607692284	0.420628512	Fyttd1	-9.5	Fyttd1-9.5
chr16	32877201	32878650	1	1	1	1	1	1	shared	all	25.46761999	25.80992407	28.08569599	31.65702462	25.55643601	48.16800604	58.37626241	43.98045019	52.46950107	40.38817283	57.69657118	0.040682598	7.55E-06	4.22E-05	0.076783599	0.673347872	0.343452714	0.000183749	0.000619415	0.406622063	1	0.84264952	1.291274995	1.331878325	0.931006051	0.651461728	Rubcn	0	Rubcn-0
chr16	32887926	32888400	1	0	0	0	0	1	unique	Th1	1.016498994	1.195592319	1.337241332	1.210662649	0.883799874	0.687446541	0.51179515	0.710459219	0.685085392	0.756646162	0.512418558	0.28190642	0.029667974	1	1	1	1	0.198771344	1	1	1	1.238053544	-2.015280941	-0.427341378	0.761167771	0.424831836	Rubcn	-10.5	Rubcn-10.5
chr16	32906876	32907300	0	1	0	0	1	1	combo	Th0+Th17	0.378627166	0.421817837	1.605002173	1.403363432	1.116096335	0.699037033	0.627258511	0.625036501	0.843478233	0.873775073	0.876226953	1	1	0.579328381	1	1	1	1	1	1	1	0.456630052	0.312789182	0.704103416	-0.738616817	0.570478517	Lrch3	-7	Lrch3-7
chr16	32913776	32914975	1	1	1	1	1	1	shared	all	20.26721407	20.82654164	20.47142313	29.77321065	18.9504641	37.96252198	36.67763105	29.28583453	26.96691449	25.19685083	28.35125553	0.092128117	1.95E-05	0.416102365	0.456952703	0.004454487	0.63366869	0.000415741	1	1	0.052133753	-0.734175085	0.907243103	-0.624378189	0.538851887	-0.941165117	Lrch3	0.5	Lrch3+0.5
chr16	32915376	32916250	1	1	1	1	1	1	shared	all	8.693761289	9.988006821	11.67494497	14.23673845	16.33618504	5.865321449	3.686002736	4.782573022	4.911349758	6.328797079	5.591863284	1	0.172128744	0.357105752	1	0.319245964	1	0.734546442	1	1	1	0.602412394	-0.533554905	0.49048972	-0.619468161	0.517698746	Lrch3	1.5	Lrch3+1.5
chr16	32917851	32918725	1	1	1	0	1	1	combo	Th1+Th0+Th2+Th17	8.201335716	7.441166672	8.179331106	8.564603411	16.41260238	6.198332017	3.66100797	4.793448492	4.461532523	5.368701609	5.706565963	1	0.065389803	1	1	1	1	0.36500733	1	1	1	-0.194365583	-0.621168961	-0.88046322	-0.937105394	0.637253894	Lrch3	4	Lrch3+4
chr16	32929826	32930400	0	1	1	1	1	1	combo	Th0+Th2+Treg+Th17	1.643444145	4.751877563	3.220736034	4.268618468	4.887904568	2.040843582	0.86779303	1.616470339	1.658227283	1.435015024	1.181407163	1	0.058937068	0.111570546	1	1	1	0.336995397	0.473744362	1	1	-0.383542719	-0.957253429	-1.256396658	-1.069645629	-0.983322433	Lrch3	16	Lrch3+16
chr16	32934351	32935925	1	1	1	1	1	1	shared	all	16.37132191	16.87059877	10.16349642	21.60780314	15.09490851	11.66077776	9.742134258	9.130439438	10.48147846	10.4708028	9.764544116	1	0.154193743	1	1	1	1	0.680194131	1	1	1	-0.482332152	-0.736651481	0.515517474	-0.46110327	0.680794956	Lrch3	21	Lrch3+21
chr16	32938201	32939125	1	0	1	0	1	1	combo	Th1+Th2+Th17	8.543902745	6.312812033	1.653227094	1.045839113	9.352138851	3.277295354	5.11189167	3.926918666	5.376846404	5.389414634	3.445866471	6.71E-08	1.49E-07	0.121066742	0.215680519	7.99E-06	3.60E-06	6.14E-06	0.502960599	0.855533333	0.000216132	2.294421385	1.495008373	1.132917497	0.903355979	1.553617235	Lrch3	24.5	Lrch3+24.5
chr16	32943401	32943725	1	0	1	0	1	1	combo	Th1+Th2+Th17	2.252020334	1.8126141	1.293722033	0.340143087	4.164025863	0.628430429	1.022530371	0.832287729	0.763056839	0.66909067	0.758763298	1	0.196639362	1	1	1	1	0.806100879	1	1	1	0.61104605	0.762156075	0.587130671	0.676209067	0.512282144	Lrch3	29.5	Lrch3+29.5
chr16	32946976	32947650	0	0	0	1	0	0	unique	Treg	1.1492148	0.927770623	1.265510019	2.091212601	1.124763303	0.837862977	0.634022219	0.262972526	0.586307517	0.666611966	0.365311415	1	0.326236416	0.034295161	0.36193144	1	1	1	0.194660585	1	1	-1.168274069	-1.242168105	-1.954143456	-2.145152623	-0.929251739	Lrch3	33	Lrch3+33
chr16	32949401	32949925	1	0	0	0	0	1	unique	Th1	1.425625113	1.133750629	0.645594725	0.847942402	0.368206737	0.679382748	0.318938273	0.550221494	0.430273228	0.405581448	0.43495113	1	0.007187158	0.044178805	1	1	1	0.063299553	0.236056241	1	1	-0.900570943	-1.637940063	-1.664024505	-3.615105001	-0.838875936	Lrch3	35.5	Lrch3+35.5
chr16	32953826	32954500	1	1	0	1	0	1	combo	Th1+Th0+Treg	1.200136597	1.061295911	1.905438222	5.64169627	0.690493027	0.899812721	0.666138959	0.648441793	0.484701825	0.820340894	0.752664591	1	0.8372367	0.792006017	1	1	1	1	1	1	1	-0.528849561	-0.848661803	-1.485983862	0.033147326	-0.670655866	Lrch3	40	Lrch3+40
chr16	32972176	32973175	0	0	0	0	1	1	unique	Th17	0.996501435	1.671854498	1.115534423	1.223675041	3.794403772	1.518194362	1.212039258	0.971307019	0.949097356	1.318134615	1.023425058	1	1	1	1	1	1	1	1	1	1	-1.316838277	-0.329357494	-2.191747984	-0.624130297	0.895739007	Lrch3	58.5	Lrch3+58.5
chr16	32992026	32993000	1	1	0	0	1	1	combo	Th1+Th0+Th17	3.884112517	2.0052086	1.521457057	0.986696007	5.764803137	2.534991501	1.605286309	1.544774859	1.239016952	1.688753507	1.346938978	0.583330936	0.998542333	0.855700133	1	0.987467625	1	1	1	1	1	-1.039738518	-0.697346072	-1.232628547	-1.510423894	-0.924225234	Iqcg	63.5	Iqcg+63.5
chr16	32997976	32998525	1	0	1	0	1	1	combo	Th1+Th2+Th17	1.21339257	3.243861114	0.231715412	0.551820263	1.845593045	1.378158801	0.984389828	0.724977321	1.088908819	0.959529363	0.776823215	1	1	0.507702507	1	1	1	1	1	1	1	-0.510330685	-0.672340225	-0.972988049	-0.804560348	-0.787100565	Iqcg	58	Iqcg+58
chr16	33014826	33015425	0	0	0	0	1	0	unique	Th17	0.819027871	1.603861616	0.661629294	0.799959225	1.141770457	0.607197318	0.490319825	0.531250054	0.788817494	0.790613657	0.405415293	1	1	0.926782679	1	1	1	1	1	1	1	0.65193121	-0.412302934	-2.512557923	-1.011948978	0.866163711	Iqcg	41	Iqcg+41
chr16	33017751	33018200	0	0	0	0	0	1	remaining		0.723925864	1.07144982	1.069359277	1.234834969	0.836084099	0.828928772	0.67521539	0.596183731	0.806772279	0.44517115	0.401024693	1	1	0.362719747	1	0.678784599	1	1	1	1	1	-1.180735783	-0.753172484	-1.350121226	-0.067751837	-0.969385677	Iqcg	38	Iqcg+38
chr16	33023276	33024450	1	1	1	1	1	1	shared	all	11.72902477	10.23629182	14.77222924	12.79588786	13.03537607	9.083253014	7.676354154	7.25947793	8.240499872	7.28527489	7.507455897	1	0.003639485	1.36E-07	0.001223335	0.000271136	1	0.035860299	3.53E-06	0.013053287	0.004782519	0.817191661	1.371529911	2.686227112	2.302347354	2.294240825	Iqcg	32.5	Iqcg+32.5
chr16	33032226	33032925	0	0	0	0	1	1	unique	Th17	0.975751153	1.051913122	0.741438498	0.443564443	2.491621978	1.207197564	0.835242792	0.648240202	1.114514475	0.977426413	0.733186799	1	0.287737593	1	1	1	1	1	1	1	1	-1.078973985	-1.202300422	-0.525196568	-1.427932474	-0.484335176	Iqcg	23.5	Iqcg+23.5
chr16	33038451	33038800	0	0	0	0	1	1	unique	Th17	0.914480227	0.81624251	0.441487305	0.301828838	1.056232887	0.734239648	0.646947708	0.470933664	0.568553848	0.384361676	0.512924092	1	1	1	1	1	1	1	1	1	1	-0.493958839	-0.27891575	0.373433523	0.514196993	-0.785797444	Iqcg	17.5	Iqcg+17.5
chr16	33043201	33043975	1	1	1	1	1	1	shared	all	6.023742042	4.023786788	2.549223549	2.936430305	2.023781687	2.497450521	1.808292936	2.381780976	2.109608	2.121589222	2.638120661	1	0.253444123	0.190957606	1	1	1	0.959334502	0.693037007	1	1	-1.50595061	-1.059570529	0.952679874	0.88621711	-0.489740101	Iqcg	12.5	Iqcg+12.5
chr16	33046201	33046875	0	0	0	1	0	0	unique	Treg	0.226264151	1.579863083	0.443658296	1.963980388	0.8937977	0.695794897	0.395136149	0.319381539	0.21375698	0.591870521	0.541954395	0.09621649	0.294025583	0.111993647	0.764469945	1	0.653103373	1	0.475083561	1	1	-5.236732985	-1.348279675	-2.686314083	-0.456856176	-1.151656643	Iqcg	9.5	Iqcg+9.5
chr16	33052876	33053600	1	0	0	0	0	1	unique	Th1	13.02128159	3.039882466	1.491437695	1.882517426	1.447709753	3.054595859	2.440544402	3.116294232	3.393064109	2.503040193	2.091765639	0.560478316	1	0.680937268	1	1	1	1	1	1	1	0.774171093	-0.617017902	-0.774340479	0.373190009	-0.929484122	Iqcg	3	Iqcg+3
chr16	33055576	33057200	1	1	1	1	1	1	shared	all	19.48109319	17.42054591	18.85508319	23.96715647	17.75024864	24.04669052	28.4775932	28.86104286	29.78127462	26.08724512	27.69495369	3.02E-06	4.55E-07	0.001427836	2.88E-06	0.019693413	0.000103123	1.62E-05	0.013733107	5.92E-05	0.177658602	0.967307263	0.932522268	0.782940709	1.101992199	0.600734004	Rpl35a	0	Rpl35a-0
chr16	33061526	33063475	1	1	1	1	1	1	shared	all	57.01581395	47.5708148	73.15623389	76.5508397	75.51677236	100.1999073	85.77613299	70.66430612	68.76041036	62.98128613	70.29123091	1	0.160464872	1	0.106996838	0.033962762	1	0.699582235	1	0.521556003	0.274145488	-0.428779254	0.550193146	-0.400691308	0.708092215	-0.708738583	Lmln	0	Lmln-0
chr16	33069076	33069550	1	1	0	1	0	0	combo	Th1+Th0+Treg	1.172521577	0.830087134	5.330522054	6.52893315	0.630181519	0.920942216	0.975367622	0.716007491	1.112420643	0.968618368	0.467695894	0.275795899	1	0.435421442	1	1	1	1	1	1	1	0.956668163	-0.717088604	-0.998948898	-1.021964713	0.55778021	Lmln	7	Lmln+7
chr16	33072651	33073625	1	1	1	1	1	1	shared	all	5.910323096	6.104059549	13.72252128	10.03595179	9.822489011	9.304896883	8.26873762	10.40149092	10.97335582	11.72312419	11.59949466	0.000130629	0.993731819	2.13E-05	0.005905967	5.68E-05	0.002786418	1	0.000335843	0.050509185	0.001224861	0.964845742	-0.622973135	0.995917217	0.705295732	0.975722191	Lmln	10.5	Lmln+10.5
chr16	33081551	33081975	0	0	0	1	0	0	unique	Treg	0.231902664	0.513809253	0.695505781	1.259007289	0.238831346	0.51137584	0.276260028	0.265118727	0.290630542	0.191345173	0.204377486	1	1	0.419228661	1	0.271118923	1	1	1	1	1	-0.760868655	-0.699214518	-1.242279333	-0.724503741	-1.556859637	Lmln	19	Lmln+19
chr16	33082651	33083375	0	1	0	1	1	1	combo	Th0+Treg+Th17	1.103405993	1.147595253	3.498988185	2.299907777	0.973580305	1.484791199	1.094672677	1.256349645	1.473192478	1.411404041	1.046161595	1	1	1	1	1	1	1	1	1	1	0.609628689	0.278182381	-0.471717945	-1.438322724	-0.465603476	Lmln	20.5	Lmln+20.5
chr16	33103776	33104550	0	0	0	1	0	0	unique	Treg	0.355547588	1.20374487	0.335637078	2.574478133	0.41143807	0.525136942	0.531994	0.528233008	0.353051334	0.578947813	0.210268907	1	0.358688424	1	1	0.248826609	1	1	1	1	1	1.130618609	1.208636834	-1.417247407	1.00500445	1.66473547	Lmln	41.5	Lmln+41.5
chr16	33109676	33109975	0	0	0	0	1	0	unique	Th17	0.398274376	0.545960337	0.345522318	0.477044229	0.668176231	0.301576244	0.292078116	0.20052942	0.295987239	0.362237068	0.168278553	1	1	0.202273312	1	1	1	1	0.721034168	1	1	-0.852997551	0.61350998	-1.67770827	-0.463086693	0.486658962	Lmln	47.5	Lmln+47.5
chr16	33110201	33111125	1	1	0	1	1	1	combo	Th1+Th0+Treg+Th17	1.67123434	1.963674728	1.911223909	2.251563136	1.840628782	2.262943722	1.614520191	1.09473577	1.666281053	1.537420023	1.314434628	1	0.305958508	1	0.171118061	1	1	1	1	0.729818997	1	-0.640517481	-0.801129604	0.572049805	-1.275945711	-0.527347259	Lmln	48	Lmln+48
chr16	33136051	33136425	0	1	0	0	0	0	unique	Th0	0.149531107	0.976226808	0.709733002	0.311497766	0.167842854	0.513904032	0.584990699	0.554453756	0.531207287	0.436388506	0.227943168	1	1	1	1	1	1	1	1	1	1	0.870109675	0.499564431	-0.631309777	0.952795894	0.30938857	Osbpl11	-49	Osbpl11-49
chr16	33143226	33143550	1	0	0	0	0	0	unique	Th1	0.682477323	0.637951752	0.317673946	0.262023589	0.406166267	0.225977515	0.188153871	0.097186528	0.204381396	0.137333687	0.148867267	1	1	1	1	0.739961449	1	1	1	1	1	-0.380935578	-0.627598306	-0.899936239	-1.934224431	-1.759854649	Osbpl11	-41.5	Osbpl11-41.5
chr16	33154901	33156750	1	1	1	1	1	1	shared	all	9.265074028	10.5717944	18.16910106	12.58086722	10.5911157	9.48678255	13.51469887	16.52567803	13.71267332	14.0967085	12.58991961	7.07E-10	3.52E-11	6.75E-10	9.66E-15	5.14E-11	6.65E-08	4.44E-09	2.88E-08	1.17E-12	5.30E-09	1.461942062	1.458991098	1.460155041	1.987031924	1.586582427	Osbpl11	-29	Osbpl11-29
chr16	33163501	33163950	0	0	0	0	0	1	remaining		1.591068927	1.080832609	2.184891651	0.501216549	1.658754022	0.61126843	0.358969072	0.608716568	0.442724339	0.579131266	0.322620468	1	1	1	1	0.50696058	1	1	1	1	1	-1.541317427	0.69115353	-1.038411456	0.539237174	1.101166487	Osbpl11	-21.5	Osbpl11-21.5
chr16	33165976	33167000	1	1	0	1	1	1	combo	Th1+Th0+Treg+Th17	2.392055273	2.557157094	3.374811184	3.218049052	3.569132942	2.441291238	1.61990173	1.649513386	1.56908816	1.54371973	1.739918454	1	1	0.73549347	1	0.067337006	1	1	1	1	0.465397562	-1.421729801	-0.085144219	-0.990113725	-1.090784268	-1.727420115	Osbpl11	-18.5	Osbpl11-18.5
chr16	33169351	33169650	1	0	0	0	1	0	combo	Th1+Th17	0.701546985	0.533345951	0.569763859	0.275035981	0.99528608	0.374165577	0.390641989	0.148857974	0.180830763	0.272198638	0.179646821	1	0.517103002	0.375841868	0.538588484	1	1	1	1	1	1	-0.804258709	0.761818178	-1.472370798	-1.673960033	0.301352205	Osbpl11	-15.5	Osbpl11-15.5
chr16	33178201	33180350	1	1	1	1	1	1	shared	all	4.875075678	6.007606298	17.71531715	6.03301669	24.77905741	9.770186714	7.408740546	8.34307716	7.457923044	7.804655289	7.828744201	1	1	0.07863219	1	0.683491507	1	1	0.36596495	1	1	-0.718875401	-0.455345383	-0.949034174	0.962050032	-0.830044709	Osbpl11	-6	Osbpl11-6
chr16	33184851	33186500	1	1	1	1	1	1	shared	all	28.60315049	25.00153802	27.32749769	31.65146723	27.25603619	39.9312784	29.79985508	25.96582759	23.55182517	22.78838263	27.34868934	0.000113869	0.61597766	0.719418035	0.056664294	0.000144424	0.002469974	1	1	0.322276603	0.002769687	-1.185516073	0.489329575	-0.591363706	-0.771200502	-1.145205668	Osbpl11	0.5	Osbpl11+0.5
chr16	33193551	33194150	1	1	1	1	1	1	shared	all	3.164621854	2.766368696	3.824859187	3.937887006	2.35321127	2.080000311	1.834462414	1.466456985	1.211925732	1.550853713	1.512134955	0.968219725	1	1	0.810753784	1	1	1	1	1	1	-0.758313275	-0.398402804	-0.502651547	-0.758148865	-0.419473835	Osbpl11	9	Osbpl11+9
chr16	33195876	33196775	1	1	1	1	1	1	shared	all	2.876461013	3.639056906	3.161182166	2.984052019	2.291048702	2.467826181	2.313383003	2.170297485	1.996599733	2.07902677	2.160397839	1	1	1	1	1	1	1	1	1	1	-1.762007605	0.580857033	-0.775914685	0.711738952	0.587408885	Osbpl11	11.5	Osbpl11+11.5
chr16	33200526	33201375	1	0	1	0	0	1	combo	Th1+Th2	1.383423849	2.853898277	0.621603478	0.566323656	0.621102446	1.505350526	1.785407635	1.619305636	1.527065094	2.110244615	1.557956095	1	0.025447646	0.093583235	0.881203796	0.167887621	1	0.176027126	0.416343041	1	0.908684184	0.636393704	0.684015175	0.957464892	0.824424502	1.132170267	Osbpl11	16	Osbpl11+16
chr16	33243926	33244950	1	1	0	1	1	1	combo	Th1+Th0+Treg+Th17	3.391738967	3.383849595	3.690554518	2.749286913	2.988428595	2.911652331	1.782989498	2.032836452	1.574328667	1.939515006	1.762841377	0.144307337	1	0.742649888	0.218352446	1	0.872619203	1	1	0.862665687	1	-1.26110663	-0.416666252	-0.699215474	-1.063875826	-0.609478663	Snx4	-7	Snx4-7
chr16	33244976	33245400	1	0	0	0	1	1	combo	Th1+Th17	1.321802573	1.068218223	0.587605777	0.402268194	0.764973237	0.937893188	0.778918176	0.789971138	0.880532281	0.865744722	0.803407228	0.614995325	1	1	1	1	1	1	1	1	1	0.744568673	0.355793577	-0.40977219	0.392181874	0.442324032	Snx4	-6.5	Snx4-6.5
chr16	33246001	33246425	1	0	0	0	0	0	unique	Th1	3.374823427	1.201284393	0.643544948	0.539169335	0.74131473	0.699227334	1.160519148	0.573769565	0.322676225	0.937736518	0.395261824	1	1	1	1	0.177253845	1	1	1	1	0.943210976	-0.839371154	0.600603026	-1.03314477	0.612312412	0.987725953	Snx4	-5	Snx4-5
chr16	33250701	33252450	1	1	1	1	1	1	shared	all	17.59311377	16.42156672	19.69284827	20.83180408	17.02417116	24.2425812	24.4645826	19.4301672	23.67718463	20.41370949	20.94752364	0.04788276	1.11E-06	0.54789373	0.856972419	0.254452907	0.389411468	3.50E-05	1	1	1	0.717298818	0.962530515	0.182281724	0.551645621	0.616276842	Snx4	0	Snx4+0
chr16	33259976	33261700	1	1	0	1	1	1	combo	Th1+Th0+Treg+Th17	2.930237631	3.872267042	3.885261554	3.949046935	11.98823961	3.853879178	3.109469858	3.085579492	2.924767972	3.850671977	2.522721851	1	0.455102036	0.934013599	1	1	1	1	1	1	1	-1.404608449	-1.40945199	-2.204612772	-1.422393156	-1.360115744	Snx4	9.5	Snx4+9.5
chr16	33265876	33266825	1	0	0	0	1	1	combo	Th1+Th17	2.337649085	2.516082339	0.895634862	1.280965683	4.806945106	1.974077203	1.417533254	1.851014751	1.734839357	1.834756898	1.619295689	1	1	1	1	1	1	1	1	1	1	0.830143938	-0.367679051	-0.445611544	0.766951077	-0.327667001	Snx4	15	Snx4+15
chr16	33267376	33268175	0	0	0	1	1	1	combo	Treg+Th17	0.899018109	1.114213931	1.053445922	2.674149415	2.277904002	1.126931103	1.195837962	1.107328746	0.673972092	1.522600151	0.883776663	1	1	1	1	0.146358471	1	1	1	1	0.825589989	-0.949950548	0.618006491	-1.628744524	0.612613024	0.946541791	Snx4	16.5	Snx4+16.5
chr16	33271976	33272325	1	0	0	0	1	0	combo	Th1+Th17	0.412633422	0.291983265	0.359628324	0.321166694	0.422121024	0.405231838	0.446670496	0.305147667	0.581190746	0.448235627	0.402189676	1	1	1	1	0.584054627	1	1	1	1	1	0.515416818	0.580957413	0.520080865	-0.268940314	0.869726866	Snx4	20.5	Snx4+20.5
chr16	33276376	33276750	0	0	0	0	1	0	unique	Th17	0.718287351	0.688409295	0.719618242	0.679052476	1.244244131	0.420352466	0.414660948	0.486017212	0.482266131	0.307158461	0.342782164	1	1	1	1	1	1	1	1	1	1	0.750911223	0.468016205	0.606319367	-0.899222561	-0.384276769	Snx4	25	Snx4+25
chr16	33280526	33280875	1	0	0	0	1	1	combo	Th1+Th17	1.287043595	1.222051329	0.737581374	0.634412763	1.751699363	0.432673743	0.416157569	0.444672261	0.270821075	0.326791665	0.329705789	1	1	1	1	0.934651203	1	1	1	1	1	-0.819671648	-0.525014822	-0.620105456	-0.189597242	-1.092200832	Snx4	29.5	Snx4+29.5
chr16	33306251	33307375	1	1	1	1	1	1	shared	all	5.046910729	4.859714962	5.676648393	5.068789848	4.258275114	5.250649031	3.241486744	3.130711539	2.710494861	3.025049151	2.815916397	1	1	0.021811236	0.607892211	0.168925206	1	1	0.135913146	1	0.912555906	-0.514178748	-0.429634991	-0.793533035	-0.589750693	-1.452877826	Snx4	55.5	Snx4+55.5
chr16	33326651	33326975	1	0	0	0	0	0	unique	Th1	0.721194195	0.653026615	0.273548577	0.198407482	0.225177751	0.309405197	0.204394717	0.269856294	0.424885505	0.367465421	0.468720098	1	1	1	1	1	1	1	1	1	1	0.959454251	-0.564389881	0.410349702	0.342283718	0.443445649	Zfp148	-54	Zfp148-54
chr16	33328426	33328800	1	0	0	0	0	0	unique	Th1	1.822195956	0.387206277	0.751444952	0.266858053	0.763268424	0.370172762	0.253280634	0.187226533	0.186419603	0.293820731	0.492078494	1	1	1	1	0.661950106	1	1	1	1	1	-0.569429758	-0.810157394	0.51428018	-1.582489539	-1.716534574	Zfp148	-52	Zfp148-52
chr16	33337001	33338000	1	1	1	1	1	1	shared	all	7.474227593	10.23306022	8.106156087	7.086206643	5.228402188	8.014598845	9.12284782	7.946921887	9.441282801	9.313673666	8.959828864	0.026391336	0.00443878	0.004414556	0.137895408	0.016960767	0.244232335	0.042415278	0.036195004	0.626366141	0.157683071	0.63696667	0.658079946	1.216574483	1.134453272	0.714555965	Zfp148	-43.5	Zfp148-43.5
chr16	33343176	33345500	1	1	1	1	1	1	shared	all	14.73905455	20.99144689	10.63765688	10.64532	9.242834751	13.26493664	10.17520369	12.1358199	10.52607287	13.14224653	10.29520769	1	0.192581145	1	0.151725311	0.554535778	1	0.794294604	1	0.670323955	1	0.622589742	1.239724932	-0.544285196	0.376506211	0.791832662	Zfp148	-36.5	Zfp148-36.5
chr16	33355576	33356575	1	1	1	1	1	1	shared	all	2.210396618	4.503133447	4.358815948	2.124692386	15.92786025	5.212128094	3.323494551	3.309697943	3.975610595	3.285598323	3.308485997	1	0.190380138	0.404982493	0.322528056	0.180724553	1	0.78800186	1	1	0.956128334	-0.64505235	-0.641834714	-0.729894925	-0.353577303	-1.874600149	Zfp148	-25	Zfp148-25
chr16	33357426	33358475	1	1	1	1	0	1	combo	Th1+Th0+Th2+Treg	1.971827303	9.293150251	3.107292771	3.154794409	0.683629946	4.396410863	4.480652091	4.181488798	3.227402384	4.855656061	4.236232714	1	1	1	1	1	1	1	1	1	1	0.981182211	0.568077401	0.253115554	0.505866837	0.409048916	Zfp148	-23	Zfp148-23
chr16	33367501	33368025	1	0	1	0	0	1	combo	Th1+Th2	1.422718268	2.238418736	0.507675359	0.885895188	1.14256421	0.591884909	0.629860855	0.558786813	0.701935286	0.856468031	0.74332804	1	1	1	1	0.153496433	1	1	1	1	0.853876464	1.065600171	0.499578056	0.472631843	0.444694711	1.016229658	Zfp148	-13	Zfp148-13
chr16	33370576	33371450	1	1	1	1	1	1	shared	all	2.409321163	4.203619785	3.06497475	5.223221528	1.515554083	2.867955218	3.108944142	3.282770299	3.279044974	3.24740327	3.536231906	0.164130448	0.187848124	0.011848003	0.520699087	0.227129373	0.953105478	0.780995357	0.082811641	1	1	0.969612244	0.628387872	0.928615671	0.685851234	0.685565746	Zfp148	-10	Zfp148-10
chr16	33380026	33382775	1	1	1	1	1	1	shared	all	40.07645941	38.1283092	38.23160174	43.36207219	38.24986196	37.16543195	39.288255	34.08638853	35.15981995	36.53588785	34.72302247	7.59E-08	4.00E-11	1.28E-08	1.50E-07	9.62E-08	4.01E-06	4.97E-09	4.19E-07	4.07E-06	4.27E-06	-3.256932459	-2.613953061	-2.625862018	-3.203139888	-2.062770901	Zfp148	0.5	Zfp148+0.5
chr16	33399676	33400900	1	1	1	1	1	1	shared	all	11.76686577	10.96375859	17.95378591	19.47060914	16.02311812	20.01711963	19.13806189	18.67775663	18.83490596	18.40036766	16.87161057	1	0.856823309	1	0.269051304	1	1	1	1	0.992407409	1	0.358297154	0.350231148	-0.914686125	0.476690938	0.263815595	Zfp148	19.5	Zfp148+19.5
chr16	33403501	33404375	1	0	0	1	0	0	combo	Th1+Treg	3.282855462	2.236417377	2.195140533	5.595565556	2.32812405	2.390863384	1.670969097	2.411299986	2.384221548	2.180217887	1.554747167	1	1	1	1	0.75590051	1	1	1	1	1	-1.132674321	-0.531904339	0.137880263	0.462088112	0.840327938	Zfp148	23	Zfp148+23
chr16	33407051	33407825	0	0	0	0	1	1	unique	Th17	0.628823858	1.492333502	1.873126655	1.080448435	2.03029392	1.243052859	0.750870198	1.399781617	1.318183911	0.867808405	0.715450493	1	1	0.110309045	1	0.287143989	1	1	0.470212625	1	1	-1.757101939	-1.169627754	-1.435876724	-1.628833867	-1.784983639	Zfp148	26.5	Zfp148+26.5
chr16	33408126	33408675	0	1	0	1	0	1	combo	Th0+Treg	0.163890153	0.862238218	1.337362546	5.47095388	0.809648139	1.310129094	0.603086756	0.841784034	1.08280287	1.864204722	1.328037689	1	0.593886105	1	1	0.034589779	1	1	1	1	0.278061796	0.567991561	-0.735701709	-0.428648576	-1.00152758	0.928147734	Zfp148	27.5	Zfp148+27.5
chr16	33410351	33410850	1	0	0	0	0	0	unique	Th1	0.725204112	1.267275917	0.92553301	0.494529621	0.594944839	0.820139949	0.645430562	0.547144307	0.586779585	0.671054158	0.525780954	1	1	1	1	1	1	1	1	1	1	-0.737634594	0.437138368	-0.509568654	-1.194719038	-0.406732057	Zfp148	30	Zfp148+30
chr16	33414151	33414575	0	0	0	0	1	0	unique	Th17	0.395542707	0.659948927	0.457764302	0.733361118	0.815683211	0.510802948	0.277044509	0.129501509	0.384678312	0.201115912	0.294407083	1	1	1	0.053070334	0.097030954	1	1	1	0.306166327	0.614287108	-1.041269878	-0.709381811	-0.587233074	-2.515235395	-2.328848022	Zfp148	33.5	Zfp148+33.5
chr16	33417101	33417475	0	0	0	0	1	1	unique	Th17	0.646089748	1.331578084	0.54167306	0.712532262	1.318350124	0.669066151	0.443316445	0.661804819	0.579892521	0.827126181	0.807826745	1	1	1	1	0.432671886	1	1	1	1	1	0.666079097	0.70457759	-0.628383313	0.457708065	0.580140426	Zfp148	36.5	Zfp148+36.5
chr16	33433251	33434125	0	0	0	1	0	0	unique	Treg	0.232077839	1.475257281	0.621603478	3.870927436	0.326191615	0.822656075	0.50423547	0.594968516	0.950046948	1.153358974	0.687701497	1	1	1	1	0.483502491	1	1	1	1	1	0.661364929	-0.717029447	-0.870810723	-1.584186551	1.152285957	Zfp148	53	Zfp148+53
chr16	33444601	33445575	1	0	1	1	0	1	combo	Th1+Th2+Treg	3.005692427	5.530113881	1.563169008	4.690481819	1.01291182	3.274470639	3.084811199	4.084280794	4.406948088	4.440694951	4.716576235	0.016275004	1	0.252722882	0.20511268	0.004414394	0.165885511	1	0.838110568	0.826741513	0.051737451	1.10616515	0.496360919	0.796463205	1.055784293	1.39002874	Zfp148	64.5	Zfp148+64.5
chr16	33446526	33447375	1	1	1	1	1	1	shared	all	16.91426691	6.565558867	4.732790659	4.032000898	11.65517112	4.626229357	3.358513473	2.963104225	3.062414216	3.536828468	3.839845697	1	1	1	0.866512655	1	1	1	1	1	1	-0.60457084	-0.211300156	-0.496061958	-0.665120295	-0.309851834	Zfp148	66	Zfp148+66
chr16	33469351	33470300	1	1	0	1	1	1	combo	Th1+Th0+Treg+Th17	2.041118062	2.069510767	2.87907289	4.351933894	5.813107858	2.114289053	2.093622398	2.062054762	1.892218464	2.128391444	2.164108747	1	1	1	1	1	1	1	1	1	1	-0.914352502	0.445361017	0.808679384	0.511390397	0.591409396	Slc12a8	-47.5	Slc12a8-47.5
chr16	33481076	33481825	1	1	1	1	1	1	shared	all	2.138951737	2.571001718	3.270889518	2.625804774	2.304802992	2.135106996	1.680839288	1.84694511	1.195825629	1.556056665	1.593035287	0.536816254	1	1	1	1	1	1	1	1	1	-0.99876127	-1.05570453	-0.770414125	0.588933735	0.817985575	Slc12a8	-36	Slc12a8-36
chr16	33483101	33483375	0	0	0	0	0	1	remaining		0.445011081	0.99207279	0.26161356	0.317823231	0.226221817	0.501521438	0.54533733	0.375790552	0.60293329	0.264989863	0.300920362	1	1	1	1	0.171837956	1	1	1	1	0.924041455	0.597494673	-0.423631276	-0.10409677	-0.847358814	-1.402193106	Slc12a8	-34	Slc12a8-34
chr16	33494351	33495075	0	0	0	0	1	1	unique	Th17	0.951042977	1.431262932	0.66367907	0.802173152	2.530432421	0.991837578	0.505484593	0.690901164	0.465170079	0.916604238	0.988557614	1	0.259976731	1	1	1	1	0.975823344	1	1	1	-1.027109279	-1.580875422	-0.164746339	-0.810033566	-0.023909857	Slc12a8	-22.5	Slc12a8-22.5
chr16	33499126	33499400	1	0	0	0	0	0	unique	Th1	0.911573383	0.416125764	0.425695164	0.163436697	0.269269436	0.266155295	0.393072023	0.534712266	0.23537555	0.334992768	0.312367365	1	1	1	0.073330966	1	1	1	1	0.392404677	1	0.364257332	0.568126701	0.76787471	1.308565023	0.745633342	Slc12a8	-18	Slc12a8-18
chr16	33517126	33518525	1	1	0	1	0	1	combo	Th1+Th0+Treg	2.164010263	3.87272616	3.743000207	3.408897371	1.207790313	2.552754411	2.207802344	2.025164478	2.49399731	2.003803978	1.704739628	1	1	1	1	1	1	1	1	1	1	-1.341701208	0.645086289	0.750833885	-1.412376688	-0.637103632	Slc12a8	0.5	Slc12a8+0.5
chr16	33519126	33519525	1	0	0	0	0	0	unique	Th1	1.234142852	1.001455579	0.441608519	0.347959552	0.347878602	0.543086274	0.522129019	0.445543107	0.579498609	0.421472674	0.308262786	1	1	0.932082581	1	1	1	1	1	1	1	0.802855538	0.575029877	-1.246973766	-0.550669343	0.273483862	Slc12a8	2	Slc12a8+2
chr16	33520551	33520850	1	0	0	0	0	0	unique	Th1	0.814667605	0.847163355	0.325630624	0.153767769	0.349032487	0.3759294	0.291941675	0.347322807	0.267389432	0.295302873	0.205206631	1	1	1	1	1	1	1	1	1	1	-0.21396516	0.230890642	-0.726494327	-0.680923442	-0.556652767	Slc12a8	3.5	Slc12a8+3.5
chr16	33556476	33556975	0	0	0	0	1	0	unique	Th17	1.039753748	1.463414016	1.395472708	1.52128818	1.640889855	0.930252479	1.143878748	0.489074913	1.008603377	1.042957492	0.90015739	1	1	1	0.647248387	0.591261746	1	1	1	1	1	0.660353489	0.520756212	0.351143	-2.49741327	0.767369845	Slc12a8	39.5	Slc12a8+39.5
chr16	33559826	33561075	1	1	1	1	1	1	shared	all	9.399768781	9.159772079	10.40738723	9.127840905	7.260394853	11.30494081	12.02926078	11.2073808	9.89192141	9.29823738	12.97029065	1	0.216922182	0.032264488	0.346430074	1	1	0.86334588	0.185340242	1	1	0.713032972	0.616165068	0.786034448	0.761004674	0.065830271	Slc12a8	43	Slc12a8+43
chr16	33573476	33574675	1	1	1	1	1	1	shared	all	4.66876087	3.802731919	3.818831072	8.760286195	3.524404434	3.266019035	3.650661229	3.907138206	3.813962563	5.983550995	4.113835335	0.225916684	1	0.006795812	0.268932541	1.74E-08	1	1	0.05210221	0.992152237	9.30E-07	0.776340254	0.453548747	0.981084459	0.825092372	1.508816514	Slc12a8	56.5	Slc12a8+56.5
chr16	33583601	33585550	1	1	1	1	1	1	shared	all	17.94214317	14.53234622	16.48441295	15.69060144	12.6408387	13.53474971	13.05064497	10.33522042	10.83445436	10.40618784	9.874097769	0.919708035	4.34E-07	0.682908409	1	0.813210574	1	1.56E-05	1	1	1	0.559178285	1.1161026	0.185999431	-0.453663596	0.162426294	Slc12a8	67	Slc12a8+67
chr16	33591651	33592000	0	0	0	0	0	1	remaining		0.833562092	0.834548969	0.789542206	0.917883973	0.409718824	0.805624114	1.173104969	0.901879349	0.929124567	0.727648775	0.981708497	1	0.057448078	1	1	1	1	0.330274386	1	1	1	0.519359315	0.836784842	0.383589964	0.616622133	0.286080239	Slc12a8	74.5	Slc12a8+74.5
chr16	33593851	33594650	1	1	0	1	1	1	combo	Th1+Th0+Treg+Th17	3.0060948	2.496086523	5.432878799	2.016075103	2.633888523	1.722213631	1.23525386	1.500248912	1.878629647	1.463531065	1.614697803	1	1	1	1	1	1	1	1	1	1	-2.080786631	0.62568335	0.480175398	-0.484807304	-0.530817553	Slc12a8	77	Slc12a8+77
chr16	33598676	33599000	0	0	1	0	0	0	unique	Th2	1.128866891	2.390250484	0.569642645	0.798468225	1.140157026	0.624770324	0.677259268	0.598815753	0.257303643	0.460074281	0.454176029	1	1	1	1	1	1	1	1	1	1	-0.249029519	-0.338152143	0.270900773	0.518011174	-0.691307755	Slc12a8	81.5	Slc12a8+81.5
chr16	33600326	33601875	1	1	1	1	1	1	shared	all	7.180201041	8.086336819	23.03438699	8.01885131	13.19665263	11.29029332	8.815462755	15.88359624	12.71980184	11.73429508	12.41386496	0.002869187	1	0.000737239	3.21E-08	0.170004225	0.039257961	1	0.007752243	9.99E-07	0.916698315	0.80869269	-0.328391591	0.833215166	1.334380405	0.568386112	Heg1	-83.5	Heg1-83.5
chr16	33605801	33607500	1	1	1	1	1	1	shared	all	19.41663619	19.37698817	30.52930969	39.002426	23.98584989	24.86431961	28.64851708	34.91192176	48.61577554	49.81156856	39.38092206	8.99E-12	0.002959057	9.90E-08	3.22E-06	2.76E-11	1.44E-09	0.030195132	2.65E-06	6.56E-05	3.06E-09	1.570173993	0.57342391	1.537944311	1.250662614	1.785910491	Heg1	-77.5	Heg1-77.5
chr16	33613601	33614375	1	1	1	0	1	1	combo	Th1+Th0+Th2+Th17	2.454779621	3.895494455	3.791225128	1.256793362	2.707294419	1.653721447	1.404735545	1.481621843	0.972493465	1.079399457	1.177497643	1	1	1	1	1	1	1	1	1	1	-0.4802658	-0.630300864	-1.219869463	-0.68922693	-0.719271098	Heg1	-70.5	Heg1-70.5
chr16	33616151	33616550	0	1	0	0	0	1	unique	Th0	0.413736494	1.779691896	1.557383321	1.113566757	0.689118573	0.696614094	0.461161654	0.655224766	0.727611314	0.614987457	0.478906694	1	1	1	1	1	1	1	1	1	1	-0.888088717	-0.303497344	-0.444905503	0.346418367	0.367872234	Heg1	-68	Heg1-68
chr16	33639551	33640250	0	0	1	0	0	1	unique	Th2	0.725204112	6.003144463	0.637638047	0.528009406	0.805823965	1.804458547	1.286196406	1.853446868	1.000681793	1.207553913	1.652886288	0.646237513	0.304168765	1	0.597342094	0.712789812	1	1	1	1	1	-0.30644465	-0.826104514	-0.984516301	0.641371101	-0.845062379	Heg1	-44.5	Heg1-44.5
chr16	33659476	33660675	1	1	1	1	1	1	shared	all	3.687971664	11.45309427	11.87290306	9.133398295	3.097257375	7.188393969	7.105978038	7.944548581	4.310040225	6.138113929	6.496318112	0.02227933	0.279244948	0.576338718	0.175672408	1	0.213080249	1	1	0.743536575	1	-1.018088181	0.495829418	-1.031663533	0.356156407	-0.728308406	Heg1	-24.5	Heg1-24.5
chr16	33667201	33667500	0	0	0	0	1	0	unique	Th17	0.368803561	1.082833968	1.069480491	0.626957762	1.378924887	0.400882747	0.267922071	0.4317544	0.285591152	0.402915058	0.17512767	1	1	0.65582434	1	1	1	1	1	1	1	-0.886167007	-0.374588859	-0.937551439	0.689308212	0.155766935	Heg1	-17	Heg1-17
chr16	33672526	33673250	0	1	0	0	1	1	combo	Th0+Th17	1.101777396	1.592477468	3.500674319	0.626596298	8.582074966	2.364620237	1.493002627	1.53667419	1.49654954	1.779477904	2.574293884	0.506896773	1	1	0.266154233	1	1	1	1	0.985482828	1	-0.8037322	-0.396780407	-0.692570634	-1.255799949	0.706541742	Heg1	-11.5	Heg1-11.5
chr16	33677976	33678575	0	0	0	0	1	0	unique	Th17	0.442804936	1.025454112	1.29950772	0.731870118	1.806266759	0.659033865	0.864486744	0.560547989	0.329137815	0.62535667	0.809791955	0.465334008	1	1	1	1	1	1	1	1	1	-1.54371191	0.494638931	0.905032429	-0.946003612	0.640518342	Heg1	-6	Heg1-6
chr16	33682976	33684550	1	1	1	1	1	1	shared	all	13.51882016	17.63052863	36.60899126	41.00122786	23.33049571	28.45148957	19.943843	24.91471906	20.36946163	19.40860982	21.63606075	1	0.080383166	0.008814742	0.42413199	0.106531379	1	0.424553297	0.064823921	1	0.657648617	-0.852480219	-0.891327904	-1.321412196	0.498108348	-1.183590107	Heg1	-0.5	Heg1-0.5
chr16	33684526	33686100	1	1	1	1	1	1	shared	all	13.30059875	14.72879632	17.45961253	18.15884322	15.4383633	22.42245293	17.39654082	19.66807737	17.4955899	13.26484678	18.00542283	1	1	1	0.000380845	0.15576509	1	1	1	0.004708302	0.862925637	0.673784934	-0.608530574	-0.129450212	0.931159458	-1.090181747	Heg1	1	Heg1+1
chr16	33687451	33688450	1	1	1	1	1	1	shared	all	9.147067618	17.48945702	11.36547218	9.480530759	6.577162754	16.76357813	15.0826884	16.75818138	13.86928832	17.30573308	14.46970007	1	1	1	0.177520883	0.05372279	1	1	1	0.74890511	0.392583841	0.599878968	0.349432587	0.27577077	0.739311054	0.719859751	Heg1	3.5	Heg1+3.5
chr16	33691276	33692050	1	1	1	1	1	1	shared	all	5.835166626	7.345172539	8.639627992	5.898781233	7.397204053	8.496054863	7.224755027	7.786699303	7.372630023	6.957647448	5.871073323	1	1	1	1	1	1	1	1	1	1	-0.428166016	0.241650594	-0.56156177	0.217049023	-0.154097976	Heg1	7.5	Heg1+7.5
chr16	33697951	33698925	1	1	1	1	1	1	shared	all	15.46836882	23.64012037	10.61945132	15.12058672	16.20309883	18.93214692	18.4392312	19.25233117	16.67300122	17.49526035	18.03515513	1	0.430762508	1	0.182024666	1	1	1	1	0.762058894	1	0.323211806	0.395737564	0.337469099	0.573012745	0.224537317	Heg1	14	Heg1+14
chr16	33704301	33704675	0	1	0	0	1	0	combo	Th0+Th17	2.144765426	2.297487948	4.728933534	2.671167414	3.226758558	1.677611713	1.159655734	0.95488629	1.406784601	1.525843848	1.568204988	1	1	0.970340435	0.023693722	1	1	1	1	0.160606262	1	0.435936662	-0.347200786	-0.8323518	-2.580408861	0.309609263	Heg1	20	Heg1+20
chr16	33707701	33709425	1	1	1	1	1	1	shared	all	22.20809422	14.38313983	26.39593862	44.67460618	28.69425284	22.67922364	21.3378209	19.18420606	22.43915724	21.79408386	20.22233199	0.001437042	0.356487365	0.433280345	0.91864134	0.38666343	0.021856983	1	1	1	1	0.79871206	0.471176242	0.495636174	0.475888806	0.498557885	Heg1	24	Heg1+24
chr16	33710301	33710750	1	0	0	0	0	0	unique	Th1	6.129368353	1.445107556	0.901541763	1.855724568	0.932523282	1.437826928	1.889790421	1.368176546	1.355880356	1.480838107	1.31319091	1	0.030966832	1	0.905547483	0.452035116	1	0.205387178	1	1	1	0.470506078	0.753130292	0.575224038	0.688831204	0.629885927	Heg1	26	Heg1+26
chr16	33714001	33714975	1	1	1	1	1	1	shared	all	7.98479493	5.10645772	9.167435423	12.17951641	6.101419715	6.51834595	4.567348814	5.09246326	4.305205856	4.526631418	5.186209525	0.364265548	0.4285343	1	1	1	1	1	1	1	1	-0.952411748	-0.547766448	-0.719673278	-0.319194544	-0.531254335	Heg1	30	Heg1+30
chr16	33726676	33727500	1	1	0	1	1	1	combo	Th1+Th0+Treg+Th17	3.425745223	2.021054583	1.811765439	1.882878889	1.756146368	1.567524145	1.649033219	1.465686935	1.545343718	1.263533122	1.455343429	1	1	1	1	1	1	1	1	1	1	0.361787815	0.148765058	-0.778476933	0.748253144	-1.658162906	Heg1	42.5	Heg1+42.5
chr16	33732301	33732875	0	0	1	1	0	1	combo	Th2+Treg	0.355722763	2.238877854	0.961459273	1.916358674	0.573324291	1.595242936	1.93265576	1.475285364	1.106314155	1.33047155	1.17236886	1	1	1	1	1	1	1	1	1	1	-0.755469311	0.371825313	0.428038743	0.474675127	0.234184305	Heg1	48	Heg1+48
chr16	33738776	33740650	1	1	1	1	1	1	shared	all	7.678790652	7.064736457	5.802511529	5.538274914	4.557827007	6.25528844	5.371028143	5.006288648	4.22663679	5.482565656	4.042301127	1	1	1	1	1	1	1	1	1	1	0.889895127	0.812424929	-1.376542528	-1.26823044	0.764769969	Muc13	-54.5	Muc13-54.5
chr16	33744776	33745650	0	1	0	0	0	1	unique	Th0	1.594378144	2.756985907	2.480864505	1.908180746	1.637062816	1.580999863	1.128881859	0.576382102	1.431771448	1.028264761	1.164263798	0.26381723	1	1	0.974989671	1	1	1	1	1	1	-1.666562786	-0.379551303	-0.597683703	-1.562194104	-0.940076537	Muc13	-49	Muc13-49
chr16	33747301	33748175	0	1	0	1	1	1	combo	Th0+Treg+Th17	1.92619367	1.586785395	2.249029928	4.978787494	2.010301083	2.461467225	2.979137283	2.925140176	3.397561059	2.416039563	2.47752257	0.613631058	0.658826747	0.562111852	0.261771608	1	1	1	1	0.974705164	1	0.750929234	0.587896863	0.719427948	1.123806062	0.576328448	Muc13	-46.5	Muc13-46.5
chr16	33751076	33752050	1	1	1	1	1	1	shared	all	8.553252848	4.941552468	4.824413665	6.362663761	8.291506445	5.076816623	5.704038633	3.320086263	4.245654793	4.12201963	4.317257135	1	0.296718122	1	0.74977617	1	1	1	1	1	1	0.345544795	0.499067801	0.442478696	-1.703509638	-0.673224601	Muc13	-42.5	Muc13-42.5
chr16	33755226	33756700	1	1	1	1	1	1	shared	all	8.019677061	7.566539409	6.708150796	8.680269085	9.927404687	7.114208902	7.212278223	7.306127579	6.833580416	7.631176031	6.995110508	0.305390218	0.067284522	0.056017114	0.667379622	0.023798778	1	0.372655249	0.283490583	1	0.206828539	0.678034665	0.700059634	0.788783724	0.648408867	0.833202723	Muc13	-38	Muc13-38
chr16	33761451	33762100	1	0	1	0	0	1	combo	Th1+Th2	1.708900162	2.065820052	1.621157956	1.295469075	1.164744577	1.10152906	1.129883331	1.001090774	1.143050897	0.962502114	0.893644111	1	1	0.220856933	0.154432153	1	1	1	0.765340225	0.678541922	1	-0.290768408	-0.921338447	-1.39302636	-2.119120047	-1.019997607	Muc13	-32.5	Muc13-32.5
chr16	33769251	33770500	1	1	1	1	1	1	shared	all	29.23004362	6.364499815	9.853902413	17.4710392	14.79086156	14.94821103	11.32893234	11.20346776	9.080364479	10.95272377	11.94298389	0.066243245	1	0.88925705	1	0.028962673	0.496915872	1	1	1	0.242048992	-0.771095319	-0.320047527	-0.652507941	-0.550232261	-0.769267779	Muc13	-24	Muc13-24
chr16	33774151	33774450	0	0	0	0	1	0	unique	Th17	2.135869718	2.340564061	0.633659708	0.639247227	3.182079622	0.89214094	0.643676574	0.966973961	1.371113166	0.602646288	0.979092511	1	1	1	0.728782176	0.59012634	1	1	1	1	1	0.385654275	-0.456164179	-0.111094984	0.599122818	-0.804188572	Muc13	-19.5	Muc13-19.5
chr16	33776701	33778075	1	0	1	0	1	1	combo	Th1+Th2+Th17	15.97510142	19.0842497	1.866977326	1.639212928	7.294308368	7.645819818	8.689886954	9.299786757	6.887954208	7.380341015	8.892487147	1	0.000986628	0.351105723	0.006661785	1	1	0.011991608	1	0.055886139	1	0.465358276	0.862962021	0.616891671	1.028540207	0.480810752	Muc13	-16.5	Muc13-16.5
chr16	33779751	33780075	1	0	1	0	1	1	combo	Th1+Th2+Th17	2.487682804	3.819349022	0.495619128	0.452871908	2.439264506	2.547708245	2.268580556	4.813758441	2.270526618	2.449470676	3.62331389	1	1	7.32E-05	5.96E-07	1	1	1	0.001012263	1.42E-05	1	-0.416224734	0.277679612	0.952718012	1.501945394	0.386718763	Muc13	-14	Muc13-14
chr16	33781876	33782900	1	1	0	1	0	1	combo	Th1+Th0+Treg	6.61372207	3.849039629	1.853598603	1.985170708	1.028512897	3.550384807	3.433453885	2.259689406	2.514774931	2.541410502	2.731533344	0.284678501	1	1	1	1	1	1	1	1	1	-1.198750084	0.437447228	-1.214922213	-0.708601717	-0.383383271	Muc13	-11.5	Muc13-11.5
chr16	33785126	33785900	1	1	1	1	1	1	shared	all	5.998683517	6.636471344	4.659009569	4.489603108	1.290245142	6.127990648	5.406104949	5.525896501	4.76464446	7.101701598	6.783882802	1	1	0.242050667	0.44965082	0.025016158	1	1	0.814165754	1	0.21516945	-0.23163611	-0.296577702	-0.965968427	-0.964641345	0.736470884	Muc13	-8.5	Muc13-8.5
chr16	33786951	33787500	1	0	1	1	0	0	combo	Th1+Th2+Treg	1.346335574	2.248572645	1.015591096	0.908576508	0.417183669	1.0169112	1.080675527	1.034520175	0.568029431	0.899143378	0.896504973	1	1	1	1	1	1	1	1	1	1	-1.196376572	0.446679942	-0.225397594	0.780819296	-0.34143507	Muc13	-7	Muc13-7
chr16	33793776	33795275	1	1	1	1	1	1	shared	all	5.476787129	5.382431967	4.648275831	4.277157859	2.061946127	3.23149767	2.777880863	3.092099405	2.757911106	2.903671515	3.279833584	1	1	1	1	1	1	1	1	1	1	0.670432932	-0.734748856	-0.607945969	0.708485955	0.861516956	Muc13	0.5	Muc13+0.5
chr16	33820151	33821400	1	1	1	1	1	1	shared	all	8.813045946	7.072429889	11.12061166	12.04550697	5.357110863	6.988767029	6.136222046	5.339884879	6.955302207	8.883690617	6.280752926	0.042648599	1	1	1	0.000107636	0.356383827	1	1	1	0.002147941	0.669269542	0.557793802	-0.618112842	-0.511815976	0.937206346	Itgb5	-9	Itgb5-9
chr16	33829351	33831000	1	1	1	1	1	1	shared	all	13.81232118	17.75913296	20.00509812	19.27605589	12.84867948	26.88611409	19.53078667	17.42790506	14.85019423	14.59089458	17.35796909	5.29E-05	0.113326867	0.104849936	0.009088027	3.03E-06	0.00127134	0.545721194	0.452891913	0.072639372	9.17E-05	-1.485997989	-0.660387976	-0.730230403	-0.585248589	-1.536742819	Itgb5	0.5	Itgb5+0.5
chr16	33832301	33833125	1	1	1	1	1	1	shared	all	6.728698484	7.32686608	5.968400481	7.043464539	4.259377683	6.821852509	5.281341621	5.397325673	4.725163276	5.31611864	5.039156662	1	1	0.050596237	1	1	1	1	0.262014106	1	1	-0.66995799	-0.436175348	-1.276545347	-0.648520676	-0.775347012	Itgb5	3	Itgb5+3
chr16	33833776	33834175	1	1	0	1	1	1	combo	Th1+Th0+Treg+Th17	2.598071754	3.101724157	5.260476876	4.324418109	1.957099783	3.311123782	3.488412256	3.405367531	2.912181872	2.728996718	3.570680567	1	1	1	0.578545574	1	1	1	1	1	1	-0.389859387	0.259845947	0.344649669	0.478036688	-0.243254086	Itgb5	4.5	Itgb5+4.5
chr16	33836501	33837650	1	1	1	1	1	1	shared	all	6.414674372	12.40132168	5.894134536	15.01608097	4.949413532	6.698215306	5.258044577	3.84637798	5.794698574	5.506578959	5.218639604	1	1	0.033804297	0.075141731	0.64039784	1	1	0.192485934	0.399862567	1	-0.694105099	0.529105462	-1.031936099	-0.889215262	0.802764055	Itgb5	7.5	Itgb5+7.5
chr16	33840251	33841175	1	1	1	1	1	1	shared	all	1.991824862	11.11713258	3.37686096	5.665145663	1.281611288	3.223803412	2.369860487	2.634690727	2.770585023	2.720730565	2.745327002	1	0.88842724	1	1	1	1	1	1	1	1	0.554936074	0.66800865	-0.431390882	-1.259663782	-0.238482201	Itgb5	11	Itgb5+11
chr16	33853026	33853625	0	1	0	1	0	1	combo	Th0+Treg	0.418096761	0.952999395	2.289298172	2.608319381	0.384296018	1.2104588	1.15238679	1.647367185	1.607246087	1.522504191	1.365508891	0.090122061	1	1	0.057655814	0.056304569	0.623669762	1	1	0.326652251	0.406900043	0.993414239	0.527926675	0.41312456	1.053415049	0.954734778	Itgb5	23.5	Itgb5+23.5
chr16	33859926	33860650	1	1	0	1	1	1	combo	Th1+Th0+Treg+Th17	1.29651685	2.799750018	1.521578271	2.593815989	1.012325339	2.434336834	1.750195065	1.711269082	1.662030024	1.834809247	2.19899288	1	1	0.78946261	1	1	1	1	1	1	1	-0.648815265	-0.844366134	-1.060703461	-1.236721486	-1.036821035	Itgb5	30.5	Itgb5+30.5
chr16	33860901	33862000	1	0	1	0	0	1	combo	Th1+Th2	1.827081747	14.87600135	0.951574033	0.85462933	0.531391582	7.861089141	8.396503598	10.50908423	8.971896413	8.37732761	8.431479479	0.081259601	0.00148335	0.020200652	0.001575052	0.941309713	0.578652323	0.016935345	0.127686576	0.016283508	1	0.621689309	1.227728017	0.708546019	0.883784689	0.448584749	Itgb5	32	Itgb5+32
chr16	33894551	33894925	1	0	0	1	0	0	combo	Th1+Treg	1.07741957	0.646104303	0.387719124	1.236687432	0.631278994	0.601545678	0.57044319	0.457590122	0.521414011	0.493551962	0.590458028	1	1	0.244490777	1	1	1	1	0.81945515	1	1	-1.167647597	0.488525915	0.572334718	-0.961255084	0.518800382	Itgb5	65	Itgb5+65
chr16	33895801	33896425	1	0	0	0	0	0	unique	Th1	1.554506177	1.436183886	0.60159057	1.225166041	0.829614392	0.699664559	0.451683657	0.552793375	0.373641617	0.464218579	1.046037506	1	1	1	0.922113523	1	1	1	1	1	1	-1.092761222	-0.481516152	-0.449337695	-4.286002447	-0.601300512	Itgb5	66.5	Itgb5+66.5
chr16	33903501	33904375	1	0	0	0	1	1	combo	Th1+Th17	1.96345712	1.61770624	1.083586498	0.808137153	11.01128998	2.219041161	1.836444759	1.919412326	1.187773839	1.800706144	0.956181816	1	1	0.109875644	1	0.44665274	1	1	0.468903295	1	1	-0.406985069	-0.424492096	-1.635262505	0.434254944	-1.857028853	Umps	63	Umps+63
chr16	33921776	33923275	1	1	0	1	1	1	combo	Th1+Th0+Treg+Th17	5.060166703	3.458305672	3.235205683	4.595238391	15.17492532	5.267413564	4.451959703	3.50241327	3.356324239	3.568325727	3.205956276	1	1	0.694401278	1	1	1	1	1	1	1	-0.515736794	0.3799553	-1.102489889	-1.186488251	-0.669201804	Umps	44.5	Umps+44.5
chr16	33948251	33948625	0	0	0	0	0	1	remaining		0.637369215	0.862238218	0.97339429	1.594573214	0.696100921	0.822724713	0.987732075	0.725422486	0.838277073	0.852253174	0.800131793	1	1	1	1	0.681376252	1	1	1	1	1	0.672013285	0.503833102	0.420991055	0.589996089	0.716493975	Umps	18.5	Umps+18.5
chr16	33949976	33950650	1	1	0	0	1	1	combo	Th1+Th0+Th17	1.057772361	1.795996997	1.545084662	1.540987499	1.612487415	1.06595518	0.801747658	0.581160324	0.838864318	1.022323493	0.55984817	1	0.991877564	0.706993024	1	1	1	1	1	1	1	-0.537975267	0.634000434	-1.015395597	-1.079253124	0.675417672	Umps	16.5	Umps+16.5
chr16	33950801	33951575	1	1	1	1	1	1	shared	all	2.668413562	4.003331853	5.990705593	5.207950063	5.073252037	3.43707974	2.369452356	1.554269479	2.443096297	2.112679437	1.919127603	1	1	0.000740491	0.012574822	0.597420075	1	1	0.007778907	0.095485576	1	-0.375054669	0.628628439	-1.332736593	-1.211630899	-0.628667086	Umps	16	Umps+16
chr16	33959426	33960550	1	0	0	0	0	0	unique	Th1	2.518782216	1.974287755	1.145553785	0.823770082	1.183318097	1.316515776	0.933344867	1.368782646	0.976581711	1.613876454	0.832192654	1	1	1	1	0.1182348	1	1	1	1	0.708605541	-0.790442115	0.674473957	-1.701756217	0.759069328	1.438636695	Umps	7	Umps+7
chr16	33965051	33965275	0	0	1	0	0	0	unique	Th2	1.465269882	2.651608986	0.951089177	0.838273474	1.145392211	0.56495179	0.418583566	0.447304282	0.766363732	0.623678374	1.00800649	1	1	0.472142105	1	1	1	1	1	1	1	-0.758576087	-0.577973436	-0.733013722	-0.298335392	0.20840816	Umps	2	Umps+2
chr16	33965876	33967600	1	1	1	1	1	1	shared	all	14.61064699	12.73959674	15.14668881	16.23892893	13.6180158	18.61203581	21.01341024	19.35395824	18.27141026	18.80746111	16.54821536	0.912853676	6.08E-05	0.069113381	0.029430017	0.220891512	1	0.001102502	0.332291355	0.191720448	1	0.526221541	0.901141306	0.692904043	0.779707195	0.636347042	Umps	0.5	Umps+0.5
chr16	33988126	33989175	1	1	1	1	1	1	shared	all	6.609063477	6.758612485	8.847471322	6.943748111	4.560862254	6.364742347	5.157552582	5.135831118	4.490314565	5.014380497	4.487299429	1	1	1	1	1	1	1	1	1	1	-1.312077423	0.059656457	-1.061230395	0.883941267	-1.206602144	Umps	-21.5	Umps-21.5
chr16	33995751	33996650	1	1	1	1	1	1	shared	all	2.804088235	3.578445454	3.25919693	3.208380124	1.921289122	1.684401759	1.606709566	1.311442648	1.022810227	1.757847344	0.844244826	1	1	1	1	1	1	1	1	1	1	-0.433923498	0.394052044	-1.027849745	-1.374134891	0.744325397	Umps	-29	Umps-29
chr16	33999501	33999950	0	0	0	0	1	0	unique	Th17	0.71102024	1.09790883	1.007391991	0.671236012	1.141467347	0.496125408	0.497690956	0.45329772	0.23529817	0.560469223	0.369780749	0.583955238	1	1	1	1	1	1	1	1	1	-1.714366451	-1.220009646	-0.654949828	-1.158626624	0.529833922	Umps	-32.5	Umps-32.5
chr16	34000576	34001075	0	0	0	0	1	0	unique	Th17	0.735553241	0.475966096	0.327559186	0.57414012	2.58945342	0.513676395	0.523590301	0.328006998	0.669875049	0.465219374	0.28975938	0.683371466	1	1	1	1	1	1	1	1	1	1.273037102	0.513605227	-1.052583122	-0.863751078	-0.529062818	Umps	-34	Umps-34
chr16	34060726	34061625	1	1	1	0	1	1	combo	Th1+Th0+Th2+Th17	7.410925697	4.564204017	2.653145214	0.78617876	6.566806761	2.733967933	2.591769382	3.560341213	2.027719065	2.708170529	2.685049201	1	1	1	0.000378787	1	1	1	1	0.004686151	1	-0.961342321	-0.571739787	-0.405181734	1.2968087	0.53948666	Umps	-94	Umps-94
chr16	34071626	34072675	1	0	1	0	1	1	combo	Th1+Th2+Th17	4.267427387	5.412434575	0.809555114	0.808137153	7.290326662	2.298053736	2.170066772	3.098801068	2.321286212	1.98632195	2.71514039	0.274866162	1	0.005288765	0.012132677	1	1	1	0.042133993	0.092721794	1	0.804273184	0.351111349	0.943237841	1.078130782	-1.237830681	Umps	-105	Umps-105
chr16	34078876	34079725	1	0	1	1	1	1	combo	Th1+Th2+Treg+Th17	2.339680055	6.220049497	0.949281829	2.912257985	4.282156938	3.490554172	3.205323131	3.999891186	2.925684749	3.005905762	2.801475517	1	1	1	0.296656658	1	1	1	1	1	1	-0.269778258	0.641175394	-0.968743707	0.806906954	-0.693956397	Umps	-112.5	Umps-112.5
chr16	34093401	34094850	1	1	1	1	1	1	shared	all	6.367412143	5.471962905	10.63343612	9.111485049	5.972215441	7.952568453	10.37582042	11.56704933	10.06106244	8.748902139	8.53286958	0.000943493	6.51E-06	0.042628635	4.09E-07	0.001408504	0.015228165	0.000161591	0.229695028	1.01E-05	0.019658337	0.735157579	1.009030152	0.690177509	1.520244839	0.961951398	Umps	-127	Umps-127
chr16	34095201	34096325	1	1	1	1	1	1	shared	all	7.133989861	6.34018928	11.44733116	6.472817191	6.233667604	11.53356049	7.963789426	7.771779706	7.258595258	7.860922648	7.39956235	0.15246765	1	0.042472359	0.458222693	1	0.90657043	1	0.229080345	1	1	-0.690316676	-0.362247453	-0.723737178	-0.69427453	-0.480577828	Umps	-128.5	Umps-128.5
chr16	34112526	34112975	0	0	0	0	0	1	remaining		0.939941125	1.687700481	1.199564394	1.053294114	1.1080085	0.774012363	0.55672526	1.026845186	1.096907784	0.872455217	0.745865292	0.117911214	1	1	1	1	0.757346815	1	1	1	1	1.286897108	-0.432034091	-0.696593244	0.706065377	0.080791595	Umps	-145.5	Umps-145.5
chr16	34114401	34115325	1	1	1	1	1	1	shared	all	3.121019191	3.669977751	3.792790049	3.723995903	2.363500133	2.46148653	1.728749909	1.479274051	1.73162261	2.252074074	1.928282231	1	1	1	1	1	1	1	1	1	1	-0.754133566	-0.344684489	-0.706393575	-0.954444831	0.886462775	Umps	-148	Umps-148
chr16	34120401	34121850	1	1	1	1	1	1	shared	all	14.32318685	10.23643894	16.95833098	20.35743941	17.3590336	14.06386752	15.82083433	14.05628681	14.33859735	12.55473216	14.62143285	0.218003771	0.002706575	0.008880725	0.608082412	1	1	0.028032155	0.065247975	1	1	0.542976169	0.668529878	0.732035944	0.581844555	0.626663952	Umps	-154	Umps-154
chr16	34125401	34126050	1	1	1	1	1	1	shared	all	5.550087804	4.591122145	6.636298269	6.027865909	4.334419014	4.685391551	4.679332564	4.077845206	5.655480698	4.275350471	4.298530004	0.198603759	1	1	1	1	1	1	1	1	1	0.64668489	0.387855772	-0.554711376	0.56827847	0.412754496	Umps	-158.5	Umps-158.5
chr16	34198001	34199150	1	0	0	0	1	1	combo	Th1+Th17	1.550145911	1.911986946	0.455714526	0.470718764	8.733987729	1.224752497	1.248005314	1.540277852	1.640327303	1.322785661	2.557403161	0.001543112	1	2.08E-08	0.924029575	1	0.023229954	1	6.49E-07	1	1	2.690184459	-1.310470937	2.240325362	1.01382672	0.589571677	Umps	-231.5	Umps-231.5
chr16	34248276	34248675	0	0	0	0	1	1	unique	Th17	0.928488923	0.686407937	1.081415508	1.473666466	1.622470857	0.735681396	0.633552339	0.835244636	0.815947285	0.681431838	0.997272307	1	1	1	1	1	1	1	1	1	1	0.442512446	-0.240494389	0.578558074	-0.928406793	-0.410306179	Umps	-281.5	Umps-281.5
chr16	34289401	34290425	1	1	0	1	1	1	combo	Th1+Th0+Treg+Th17	6.950300235	1.566018459	5.086510033	2.411145597	3.925570741	3.304189834	2.770559828	2.788752908	2.556113124	3.324470876	2.948301102	1	0.349004979	0.422572089	0.588653054	1	1	1	1	1	1	0.696783633	-1.479292859	0.749469264	-2.759777784	0.473514426	Kalrn	283.5	Kalrn+283.5
chr16	34309626	34310275	0	0	0	1	0	0	unique	Treg	0.510817448	1.204975108	0.885507194	2.775718307	0.324511982	0.758536329	0.858314034	0.848607662	0.981311816	0.641243662	0.615889286	0.222396094	1	1	1	1	1	1	1	1	1	1.201239261	0.470481122	0.056328573	0.656473355	0.87322263	Kalrn	263.5	Kalrn+263.5
chr16	34322426	34322975	1	0	0	0	0	1	unique	Th1	1.765810822	1.469106089	2.547173773	2.496720097	1.578989298	0.727246992	0.482674915	0.458035288	0.586771802	0.224311873	0.464665336	1	1	1	1	0.150971165	1	1	1	1	0.843752763	-0.413196727	-0.681951007	-1.047963885	-1.011244585	-1.857875475	Kalrn	251	Kalrn+251
chr16	34502051	34502475	0	0	0	0	1	0	unique	Th17	0.239169775	0.401050901	0.803284571	0.204732946	1.813623772	0.404031596	0.45605188	0.41318747	0.67240214	0.514680008	0.436995075	0.574881696	1	0.865105189	1	1	1	1	1	1	1	1.108575682	0.955864672	0.855929479	0.621894237	0.835722512	Kalrn	71.5	Kalrn+71.5
chr16	34515901	34516250	1	0	0	0	0	0	unique	Th1	0.724853762	0.712866947	0.543722836	0.440582443	0.598616555	0.481753643	0.446565413	0.500736904	0.428741847	0.370534132	0.489396001	1	1	0.569844946	1	1	1	1	1	1	1	-1.277220739	0.216718083	-1.170491255	0.243400994	-1.007910552	Kalrn	57.5	Kalrn+57.5
chr16	34531626	34532000	0	1	0	0	1	1	combo	Th0+Th17	0.722122092	0.879314439	1.317470852	1.015341328	1.051875112	0.982601896	0.683446133	0.700498264	0.626082227	0.604215923	0.883536249	1	1	0.086425558	1	0.880090188	1	1	0.392358507	1	1	-0.529523833	-0.359312012	-1.757113692	-0.50257919	-1.024885961	Kalrn	41.5	Kalrn+41.5
chr16	34572151	34574400	1	1	1	1	1	1	shared	all	9.96932977	9.89816388	15.96805567	13.88147321	10.27580268	14.18412612	7.252696314	4.434827244	7.591644023	4.996696806	6.148525438	9.25E-08	1.80E-10	1.52E-06	8.45E-11	3.37E-10	4.77E-06	1.90E-08	3.13E-05	4.50E-09	2.75E-08	-2.101268541	-1.753649961	-1.623555751	-2.997595605	-2.444637863	Kalrn	0.5	Kalrn+0.5
chr16	34609801	34610800	1	1	1	1	1	1	shared	all	9.602073672	2.143195724	4.884694818	2.511946416	13.52112704	4.277149385	3.497775648	7.199261006	3.182440768	2.827573523	6.520141149	1	1	0.002331678	8.45E-07	1	1	1	0.020959559	1.95E-05	1	0.447648688	-0.246664181	0.98380591	1.472154718	-0.584038724	Kalrn	-37	Kalrn-37
chr16	34664426	34666125	1	1	1	0	1	1	combo	Th1+Th0+Th2+Th17	8.714634723	8.955793432	8.173787847	1.139230077	20.67488948	7.595306361	5.725675356	7.427208895	6.580136136	7.852865349	7.904266663	0.038986666	1	0.620260589	0.031650063	0.457424176	0.332616781	1	1	0.203400257	1	0.795971965	-0.513248376	0.549768559	0.96384487	0.575334123	Ropn1	15.5	Ropn1+15.5
chr16	34666901	34667850	1	1	1	1	1	1	shared	all	5.67518615	4.243152299	6.130553522	6.147281658	4.565879768	5.812996678	5.683418511	6.102399545	4.115223697	5.319170416	4.641562861	1	0.325301593	0.115486556	0.156611153	1	1	1	0.485884865	0.685188867	1	0.426731702	0.536402864	-0.885621653	0.739314969	0.307073343	Ropn1	17.5	Ropn1+17.5
chr16	34689951	34691450	1	1	1	1	1	1	shared	all	15.49836516	13.45307177	18.26506605	18.93899896	15.29675044	17.66135046	16.87634615	12.74481968	11.47320431	12.9998313	13.14402742	0.05627717	0.037565185	0.179713046	0.094536847	0.086053783	0.439828212	0.238492966	0.664515454	0.475720983	0.559885094	-5.439844402	0.757035111	-1.009722162	-0.360605012	-0.602233242	Ccdc14	0	Ccdc14+0
chr16	34698401	34699475	1	1	0	1	1	1	combo	Th1+Th0+Treg+Th17	3.529567762	2.346715253	2.229259448	1.711006962	3.027384354	3.015199146	3.919709254	5.627540043	4.474351676	3.44435945	4.517573448	0.00027907	7.49E-05	9.16E-08	2.22E-08	0.057414633	0.005350391	0.001319716	2.46E-06	7.18E-07	0.412850669	1.338667313	1.211446729	1.663604408	1.791955338	0.506236617	Ccdc14	8.5	Ccdc14+8.5
chr16	34699926	34700700	1	1	1	1	1	1	shared	all	3.072478715	2.090277704	3.267153608	4.43416493	2.23430875	1.595920803	3.258994094	2.442360782	4.182755463	2.607570967	2.68094016	1.13E-08	2.47E-09	9.88E-08	1.93E-05	7.29E-06	7.54E-07	1.80E-07	2.64E-06	0.000329335	0.000200073	2.638654805	2.338366094	2.279568167	2.181769152	2.069197129	Ccdc14	9.5	Ccdc14+9.5
chr16	34718426	34718750	0	0	0	0	1	0	unique	Th17	0.279164894	0.639181991	0.377591456	0.243047196	0.99645973	0.234972619	0.246312409	0.129501509	0.27306266	0.18364235	0.114555175	1	1	0.557238978	1	1	1	1	1	1	1	0.830673869	-1.044330182	-1.521854563	-1.4307386	-1.249448114	Mylk	-26.5	Mylk-26.5
chr16	34727826	34729225	1	1	0	1	1	1	combo	Th1+Th0+Treg+Th17	7.713147257	2.601922563	6.150324002	9.260630508	2.388152157	6.128244134	9.082251808	10.14264522	8.708694611	10.14806375	10.24730947	6.31E-05	4.59E-08	2.82E-08	3.98E-08	2.55E-07	0.001484032	2.24E-06	8.56E-07	1.22E-06	1.02E-05	1.354594645	1.520105753	1.460524422	1.79893713	1.480767358	Mylk	-16.5	Mylk-16.5
chr16	34730526	34731200	1	0	0	0	1	1	combo	Th1+Th17	6.376833375	1.351885902	0.667536195	0.211058411	1.381896563	1.459183994	0.660641247	1.692559373	0.957676795	1.102976571	1.133604123	1	0.084423922	1	0.398515772	0.420139028	1	0.439971306	1	1	1	-1.158636468	-1.140713014	-0.919482452	0.440205947	1.391329574	Mylk	-14.5	Mylk-14.5
chr16	34743026	34743425	1	1	0	0	0	1	combo	Th1+Th0	1.051958672	0.561035199	1.105649183	0.664910548	0.57545729	1.135868886	1.361977719	0.704689871	1.038221149	0.717467249	0.805658459	1	1	1	1	1	1	1	1	1	1	-0.74500023	0.254493653	-0.214850902	-1.176701881	-0.295764397	Mylk	-2	Mylk-2
chr16	34744801	34746350	1	1	0	1	1	1	combo	Th1+Th0+Treg+Th17	3.88486524	3.206789076	4.082977216	3.230699981	1.655267024	4.347236753	4.217904173	3.018298023	3.454749665	2.691453765	3.462334606	1	0.692519345	1	1	0.585280993	1	1	1	1	1	-0.447749681	0.511314754	-1.426572646	-3.88262008	-0.651736315	Mylk	0.5	Mylk+0.5
chr16	34755901	34757200	1	1	0	1	1	1	combo	Th1+Th0+Treg+Th17	15.51510552	1.87291355	3.22954121	3.248185373	5.101437321	3.934438436	3.841616334	4.093231139	4.541349553	4.930562748	5.507667525	0.004337207	1	0.001674198	1	0.012527915	0.055733748	1	0.015764269	1	0.123164616	1.008327933	0.686696629	0.967918523	1.233404252	1.34389879	Mylk	11.5	Mylk+11.5
chr16	34764376	34765400	1	0	0	0	1	1	combo	Th1+Th17	6.702309689	1.317274342	0.583506224	0.514997014	7.150676893	2.442514153	1.51805031	1.786750329	1.451043258	1.877494336	1.90282561	1	0.385142965	0.795316607	1	1	1	1	1	1	1	-0.608464714	-1.200046365	-4.02822079	-1.218319151	-0.42958528	Mylk	20	Mylk+20
chr16	34769226	34769975	1	0	0	0	1	1	combo	Th1+Th17	7.807742845	1.248510339	0.253656883	0.157111232	3.650969978	1.923038672	1.851270698	2.116356544	1.348662207	1.488213401	2.361120709	1	1	0.497269681	1	1	1	1	1	1	1	-0.419254036	-1.568167798	0.598867259	0.761549105	-1.413380937	Mylk	24.5	Mylk+24.5
chr16	34788176	34788475	1	0	0	0	0	0	unique	Th1	0.927385851	0.521961804	0.225687297	0.294012374	0.310138499	0.306262361	0.211604186	0.077830063	0.068434296	0.363312656	0.286471718	0.171880954	1	1	0.120623184	1	0.982556765	1	1	0.568235763	1	-2.514416211	-0.928187699	-0.61411227	-4.600185116	0.573570032	Mylk	43	Mylk+43
chr16	34860601	34861225	1	0	0	0	0	1	unique	Th1	3.234665335	0.886236751	0.787613644	0.236721731	0.761547958	0.959613402	1.114015032	1.404338764	0.730047247	0.986025604	1.386769063	1	0.506545174	0.008014	0.016572211	1	1	1	0.059883745	0.119843291	1	-1.481832188	0.685117463	1.168530287	1.398751307	0.685805425	Mylk	115.5	Mylk+115.5
chr16	34902176	34902575	1	1	0	1	0	1	combo	Th1+Th0+Treg	1.174325349	1.281891661	1.329284654	1.351268717	0.796713131	0.845686454	0.581851466	0.416245172	0.816627478	0.761292975	0.724745899	1	1	0.513862157	1	1	1	1	1	1	1	1.078789231	-0.484033894	1.189351679	-0.816432753	-0.377064401	Hacd2	-120	Hacd2-120
chr16	34950901	34951850	1	0	0	0	1	1	combo	Th1+Th17	3.111545936	1.516791154	1.039339915	1.381405038	2.91381402	0.977805458	0.828637488	0.854560445	0.974386718	0.82774159	1.049673233	0.989562438	1	1	1	1	1	1	1	1	1	0.863747271	-0.481951207	-1.308876211	-1.651420162	-2.436706505	Hacd2	-71	Hacd2-71
chr16	34967551	34967975	1	1	0	1	1	1	combo	Th1+Th0+Treg+Th17	1.784530134	0.665641001	1.915081034	1.419357824	1.593431711	0.974764191	0.821308124	0.781001309	0.607338843	0.744225968	0.78190218	1	1	0.440422828	1	1	1	1	1	1	1	-1.15361469	0.297344348	-1.142555027	-0.403953044	-0.56420951	Hacd2	-54.5	Hacd2-54.5
chr16	34970901	34971800	1	1	0	0	1	1	combo	Th1+Th0+Th17	4.983135332	1.913217185	2.565258118	1.675674714	6.459566443	2.074239204	2.45122888	1.458661716	2.475279732	2.072503962	2.507282383	0.634053883	0.049893046	0.121085393	1	0.914549786	1	0.296801278	0.503023276	1	1	0.755249189	0.555467829	0.924857864	-0.468126972	0.689439592	Hacd2	-51	Hacd2-51
chr16	35011851	35012625	0	0	0	1	0	0	unique	Treg	1.401617637	1.068989343	1.069480491	3.873909437	0.525034906	1.064936861	1.047862386	0.916173361	1.333936933	0.797332619	0.616639696	1	1	1	1	1	1	1	1	1	1	0.835215967	0.596421093	-0.56268337	-1.013712166	-1.255153116	Hacd2	-10	Hacd2-10
chr16	35017051	35017625	1	0	0	0	0	0	unique	Th1	2.131282254	1.629090387	0.427623726	0.328983159	1.412586263	0.693161383	0.722110558	0.690475483	1.116586507	0.484362764	0.580204925	0.99040997	1	0.809733669	1	1	1	1	1	1	1	0.861221382	0.366799079	-1.356350884	-0.50036305	-1.040011022	Hacd2	-5	Hacd2-5
chr16	35022001	35023325	1	1	1	1	1	1	shared	all	28.09624272	25.88452726	31.39238851	32.95126	23.69232655	33.21385296	28.88889761	28.79475385	31.26665254	23.63717051	30.75447139	0.013158038	0.000126244	7.33E-05	2.32E-05	1.04E-08	0.139733991	0.002059029	0.00101408	0.000389362	5.87E-07	-0.944870258	-0.977213056	-1.217074962	-1.473899427	-1.71474351	Hacd2	0	Hacd2+0
chr16	35033001	35034025	1	0	0	0	0	0	unique	Th1	2.068733081	1.516332036	0.715397475	1.414884823	0.952341461	1.033462915	0.863228591	1.650889537	1.048330718	1.302239156	0.89846151	1	1	0.378777722	0.011065373	0.166718302	1	1	1	0.085786724	0.904158203	0.965207616	-0.976302224	-1.447901596	1.588597788	1.197085442	Hacd2	11	Hacd2+11
chr16	35044026	35044550	1	0	0	0	1	1	combo	Th1+Th17	1.171593679	1.733696189	0.633780922	0.65822362	1.172699617	0.689580882	0.704321697	0.690657589	0.655189122	0.527104436	0.597464614	1	1	1	1	1	1	1	1	1	1	-1.079995536	0.307571379	-0.588700911	-0.86746167	-0.853895036	Hacd2	22	Hacd2+22
chr16	35047326	35047950	1	0	0	0	0	0	unique	Th1	1.724537456	0.979458405	0.69948412	0.555163727	0.927913897	0.771407841	0.630948221	0.720239753	0.698225922	0.863589314	0.538600226	1	1	1	1	1	1	1	1	1	1	0.766092368	0.509379732	-0.789097943	0.783170643	0.731258169	Hacd2	25	Hacd2+25
chr16	35054926	35057025	1	1	0	1	1	1	combo	Th1+Th0+Treg+Th17	5.598453106	4.226847198	4.10069792	4.385052216	5.640493558	2.814816966	1.95907107	3.080336619	1.625983477	2.257035714	1.770669091	1	1	1	0.678707111	1	1	1	1	1	1	-0.834882095	-1.070589094	-1.566125179	1.325228014	-1.289388276	Hacd2	33.5	Hacd2+33.5
chr16	35060976	35061475	1	0	0	1	0	0	combo	Th1+Treg	1.471258745	1.613244405	1.017762087	1.454328609	1.032010584	0.543812167	0.396215324	0.315089137	0.581468468	0.437966607	0.31639321	1	1	1	1	1	1	1	1	1	1	-1.071696744	-0.779584987	-0.775258023	-1.152064391	-0.483405926	Hacd2	39	Hacd2+39
chr16	35072976	35073800	1	0	0	1	0	1	combo	Th1+Treg	2.126046113	1.647396847	1.117462985	2.009749639	0.538530948	0.94280977	0.51956479	1.308121886	1.374189468	0.90494057	0.642887871	0.301068329	1	0.148295587	0.687608495	1	1	1	0.580278388	1	1	1.096545903	-0.094346902	-1.823981042	0.984778442	-0.979751481	Hacd2	51	Hacd2+51
chr16	35074501	35075775	1	1	0	0	1	0	combo	Th1+Th0+Th17	7.596542246	2.354408685	2.852789439	2.284681458	1.704369295	1.354341384	1.17191763	1.530276242	1.107814511	1.13912911	1.268642405	1	1	1	1	1	1	1	1	1	1	0.820333566	0.856514356	0.438335013	1.092411847	0.608552964	Hacd2	52.5	Hacd2+52.5
chr16	35102726	35104100	1	1	0	1	0	1	combo	Th1+Th0+Treg	16.99831908	1.725543638	2.738982534	6.541267762	0.814039558	3.670346776	2.126430549	2.796062357	2.198834206	3.212474358	3.119898496	1	0.145198328	1	1	1	1	0.651332058	1	1	1	-1.197827362	-1.251039575	-0.698491229	-0.917690885	1.289649621	Adcy5	-51.5	Adcy5-51.5
chr16	35110176	35111475	1	1	1	1	1	1	shared	all	6.612723043	6.049599289	5.520523467	5.59931563	3.721159921	4.40511625	4.236675308	3.236465377	2.80180287	3.481866989	3.999717832	1	1	1	1	0.868220286	1	1	1	1	1	-0.647970909	1.102314943	-0.502402612	0.5835588	1.068527258	Adcy5	-44	Adcy5-44
chr16	35114051	35115225	1	0	1	1	1	1	combo	Th1+Th2+Treg+Th17	8.376603135	16.93273469	0.96724496	10.34508632	1.245099969	9.142480617	7.511722247	8.511698099	7.971362878	8.945719754	9.807808264	1	1	1	0.6258135	0.421802359	1	1	1	1	1	-0.465170223	0.539020904	-0.834558535	0.562598823	0.921362534	Adcy5	-40	Adcy5-40
chr16	35139126	35140500	1	0	1	1	1	1	combo	Th1+Th2+Treg+Th17	2.391529748	5.598565881	1.443333988	6.021178982	2.675999348	3.50716103	3.347251809	3.002000589	2.387679536	3.729700895	4.055787864	0.644910947	0.689763361	0.12376175	0.286704589	1	1	1	0.5109086	1	1	-1.289960936	0.216762323	0.80466556	-1.692325627	0.576064444	Adcy5	-15	Adcy5-15
chr16	35153976	35156900	1	1	1	1	1	1	shared	all	11.83946574	13.08079139	11.85373865	15.81263772	7.119266363	13.94786761	9.69894842	7.227734423	8.706246452	7.13061445	8.76686811	0.000100523	3.69E-10	9.30E-06	7.23E-05	1.54E-08	0.002218669	3.52E-08	0.000159245	0.001077481	8.38E-07	-2.374568996	-2.500907457	-3.291845989	-2.148360076	-2.77350509	Adcy5	0.5	Adcy5+0.5
chr16	35192826	35193725	1	0	0	0	0	1	unique	Th1	1.701983402	2.382097933	0.595562455	1.070779507	0.811735128	0.938766604	0.910094877	1.555686285	0.939064154	0.894413305	1.121651586	0.820061791	1	1	0.231420489	1	1	1	1	0.896112381	1	1.153902222	0.901524665	1.003366849	0.816593145	0.547727818	Adcy5	38.5	Adcy5+38.5
chr16	35270326	35270875	1	1	0	1	1	1	combo	Th1+Th0+Treg+Th17	1.850388524	1.821225769	1.639121088	2.019418567	1.377351919	1.662251977	1.496554598	1.575063919	1.39628789	1.1039943	1.171846636	1	1	1	1	1	1	1	1	1	1	0.15966751	0.405255951	-0.463731966	-0.477403809	-0.631262812	Sec22a	93.5	Sec22a+93.5
chr16	35271326	35272200	1	1	0	1	1	1	combo	Th1+Th0+Treg+Th17	2.573713928	1.933984121	3.802917717	2.331896562	2.222380025	2.691124638	2.289630978	2.513875841	2.527124881	1.805751043	2.472941374	1	0.708114064	0.471026262	0.278207542	1	1	1	1	1	1	-0.531791723	0.604163234	0.295013321	0.415022863	-0.933683086	Sec22a	92	Sec22a+92
chr16	35293801	35294150	0	0	0	0	0	1	remaining		0.561564069	0.933462697	0.551437086	0.637756227	0.411230901	0.576086002	0.644649856	0.560002028	0.332847179	0.505303123	0.552041357	1	1	1	1	1	1	1	1	1	1	-0.165753378	0.375322559	0.412890174	0.34093167	0.297319883	Sec22a	70	Sec22a+70
chr16	35302301	35303100	1	0	0	0	0	1	unique	Th1	1.255944184	1.164671474	0.933489688	1.11392822	0.868867503	1.012881589	1.111485916	0.591951469	0.754825732	0.860026556	0.56909376	0.196757005	1	1	1	1	1	1	1	1	1	-5.019956377	0.785617738	-0.520167127	-1.373950033	0.71543407	Sec22a	61	Sec22a+61
chr16	35316851	35317800	1	1	0	1	1	1	combo	Th1+Th0+Treg+Th17	2.427690126	1.95229058	3.060996412	4.077770148	2.693645121	1.316920571	0.910318261	0.980822808	0.930501962	1.27082939	0.954216605	0.236544403	1	1	1	1	1	1	1	1	1	1.317999957	-0.851643389	-1.080422933	-1.079881564	0.979999864	Sec22a	46.5	Sec22a+46.5
chr16	35319426	35319800	0	1	0	1	0	0	combo	Th0+Treg	0.88593731	0.908233925	1.822973171	1.841582639	0.785881326	0.622047659	0.319300982	0.396848052	0.186342222	0.389585795	0.480424204	0.22018617	0.228719766	0.483430476	1	1	1	0.894361703	1	1	1	-0.839488687	-0.960388205	-1.334073012	-0.534944414	-0.863478421	Sec22a	44.5	Sec22a+44.5
chr16	35323276	35324050	1	0	0	0	1	1	combo	Th1+Th17	3.972297763	1.677546572	0.553486862	0.569305656	5.247156819	1.526386922	0.756131046	0.515700171	1.030144566	0.903860749	0.786897949	1	0.071384665	0.072290913	0.041913238	0.020525085	1	0.389111761	0.343369673	0.254641644	0.183530798	-1.494959633	-1.636072839	-2.234227474	-1.605480824	-3.479968999	Sec22a	40.5	Sec22a+40.5
chr16	35363151	35364350	1	1	1	1	1	1	shared	all	29.9173127	23.88671601	35.28294885	39.53222885	28.00473374	50.59325208	55.25190325	44.399023	46.15896334	42.42381607	45.24565073	0.116217389	0.002559621	0.542882891	0.149067726	0.016004945	0.749228995	0.026757942	1	0.661769932	0.150261667	0.668935475	0.711676021	0.560281478	0.783763218	0.707961445	Sec22a	0	Sec22a+0
chr16	35381676	35382125	0	0	0	0	1	0	unique	Th17	0.824841559	0.626567605	0.423524174	0.301828838	0.765927491	0.291682263	0.296921493	0.216038647	0.396960107	0.404392966	0.386625866	1	1	1	0.223566977	1	1	1	1	0.876276265	1	0.979388883	0.606956428	0.967624708	-4.693981799	1.062018243	Sec22a	-18	Sec22a-18
chr16	35387401	35387850	0	0	0	0	1	0	unique	Th17	0.53918519	0.690869772	0.193618159	0.438729979	1.188033694	0.227829986	0.412095428	0.244506392	0.402949629	0.363810937	0.682913014	1	0.66285666	0.47820305	1	1	1	1	1	1	1	1.109333456	1.100150373	1.125226113	0.679789759	1.070072554	Sec22a	-23.5	Sec22a-23.5
chr16	35405201	35405625	0	0	0	1	0	0	unique	Treg	0.105526071	0.732403645	0.227737074	2.014222639	0.142893658	0.61297573	0.65997189	0.618658038	0.651842645	0.54846405	0.601088114	1	1	0.757519001	1	1	1	1	1	1	1	-1.071382538	0.505476093	0.853808771	0.303665534	0.430687301	Sec22a	-41.5	Sec22a-41.5
chr16	35412151	35412725	0	0	0	1	0	1	unique	Treg	0.131162144	0.594416521	0.82546847	1.815919319	0.354830039	0.80689628	0.663005143	0.614224185	0.39964196	0.598003709	0.454254764	0.415009129	1	1	1	1	1	1	1	1	1	-1.683154445	-0.723231781	-0.85326184	0.535563583	-0.332983405	Sec22a	-48.5	Sec22a-48.5
chr16	35422076	35422600	0	0	0	0	0	1	remaining		0.870124842	1.557865908	0.999314099	1.253449899	0.713687845	1.085169245	0.908959124	0.800439084	0.808781723	0.721611547	0.735040147	1	1	1	0.917483521	1	1	1	1	1	1	-0.774996716	0.602420148	-0.70813355	-1.181387935	-0.82108071	Sec22a	-58.5	Sec22a-58.5
chr16	35477226	35478000	1	1	0	1	1	1	combo	Th1+Th0+Treg+Th17	4.578194305	1.231434118	1.597651565	1.451346609	1.900662334	1.517557628	1.813803826	1.878228311	1.792396844	1.506670824	2.57180645	0.702560548	0.393692921	0.010971826	0.420312613	1	1	1	0.077746344	1	1	0.790841559	0.746834518	1.101129702	0.864434092	0.003654053	Pdia5	13.5	Pdia5+13.5
chr16	35482001	35482425	1	0	0	0	1	0	combo	Th1+Th17	3.536834872	1.092216756	1.725079621	0.400777193	4.087035995	0.805925414	0.401412272	0.721474454	0.902196669	0.538864064	0.44932104	1	0.082519292	1	1	1	1	0.432903473	1	1	1	0.422709412	-1.167280489	-0.49270608	0.566579503	-0.931068365	Pdia5	8.5	Pdia5+8.5
chr16	35484476	35485450	1	1	1	1	1	1	shared	all	13.72518699	5.524568924	15.78757586	9.369654402	7.492888479	9.017395836	7.513618781	7.371041771	7.506198561	8.372707475	6.71865368	0.927642915	1	1	1	1	1	1	1	1	1	0.625255564	0.467059636	-0.439882474	0.318382782	0.320670514	Pdia5	6	Pdia5+6
chr16	35489976	35491225	1	1	1	1	1	1	shared	all	8.640633348	6.614933288	11.96163866	10.88451296	9.284396218	10.60704805	10.33405079	8.882795058	8.60917473	7.870042564	7.239726645	1	0.652818533	1	1	0.305291229	1	1	1	1	1	-0.38682554	0.458661716	0.563094945	-0.026137993	-0.66209739	Pdia5	0.5	Pdia5+0.5
chr16	35515476	35516225	1	0	0	0	1	1	combo	Th1+Th17	1.41452326	1.184208172	0.981350967	0.375113873	4.166539212	1.072625013	0.991318029	0.994611515	0.839227204	0.706616689	0.523708093	1	1	0.948567858	1	1	1	1	1	1	1	-1.495824531	0.858587816	-1.145482349	0.996017461	-1.171924302	Pdia5	-25	Pdia5-25
chr16	35539976	35542275	1	1	0	1	1	1	combo	Th1+Th0+Treg+Th17	3.642286008	5.119072106	7.144577648	3.973580718	4.096969378	5.866005706	4.690723706	3.829631037	3.278665745	3.753971168	3.413971752	0.00979864	0.086550014	0.130810178	0.227738135	0.065210496	0.10995698	0.448329939	0.53121194	0.886792535	0.454259235	-1.882884276	-0.956780864	-0.558747808	-1.266142522	-1.370753579	Sema5b	0	Sema5b-0
chr16	35605451	35606000	1	1	0	0	1	1	combo	Th1+Th0+Th17	1.125960047	0.518271088	1.695060259	0.521683942	1.492624142	0.811582508	1.191628972	1.177526466	0.644438708	0.800895377	0.959083822	1	0.1120304	0.103125588	0.926649112	1	1	0.541213775	0.447430708	1	1	-0.306886439	0.774836842	0.863336125	0.742115541	0.95761608	Sema5b	64.5	Sema5b+64.5
chr16	35611376	35611900	1	0	0	0	0	0	unique	Th1	1.31686476	1.249740578	0.471506667	0.324148695	0.663773085	0.466323	0.626081725	0.33181358	0.264792744	0.173867379	0.519760982	1	0.616525911	1	1	0.178254085	1	1	1	1	0.947212222	-0.670667173	0.83543764	1.036244535	-1.633456749	-2.948419735	Sema5b	70.5	Sema5b+70.5
chr16	35627951	35628825	1	1	1	1	1	1	shared	all	3.228851647	3.442459689	3.748422252	3.937525543	3.11063588	2.307872139	2.115931101	2.321281151	2.407463434	1.849572536	2.406224818	1	1	1	1	1	1	1	1	1	1	0.510179466	0.679665071	-0.818332012	0.767057845	-1.421888281	Sema5b	87	Sema5b+87
chr16	35643226	35643575	1	0	0	0	0	1	unique	Th1	0.766127128	0.585033732	0.321652285	0.239703732	0.68297538	0.683214054	0.40065276	0.491120319	0.60663487	0.684400355	0.526688834	1	1	1	1	1	1	1	1	1	1	-0.846495916	-0.328121952	-0.679533629	0.508427213	0.601375603	Sema5b	102.5	Sema5b+102.5
chr16	35644701	35645400	1	0	0	0	1	1	combo	Th1+Th17	2.600225876	1.806150906	0.985571734	1.099424828	1.538821629	0.901036758	0.667671488	0.558746158	0.877076859	0.572919052	0.643974119	1	1	0.810844715	1	1	1	1	1	1	1	1.321170837	0.772451627	-3.171937655	-1.149108319	-0.88570321	Sema5b	104	Sema5b+104
chr16	35659951	35660725	0	1	0	1	0	1	combo	Th0+Treg	0.810657688	1.669394021	2.19104098	1.212153649	0.857592733	2.364611122	1.905357706	1.461132802	1.42018608	1.291205143	1.417142717	0.30589203	1	1	1	1	1	1	1	1	1	-1.128967708	0.386277858	-0.351388084	-0.681270389	-0.772321141	Slc49a4	109	Slc49a4+109
chr16	35695876	35696775	1	1	1	1	1	1	shared	all	10.32277145	5.423965839	4.003289226	1.787635461	2.094083966	3.31539985	3.950052652	5.308561024	4.43913549	3.85093318	3.727124917	0.013160876	0.023253205	0.001236179	6.41E-06	0.051063777	0.139753617	0.163891781	0.0121067	0.000122172	0.377254531	0.891107448	0.747901519	1.009397561	1.437266988	0.807897624	Slc49a4	73	Slc49a4+73
chr16	35706926	35707650	1	0	1	0	1	1	combo	Th1+Th2+Th17	5.311991991	1.734467309	1.569439551	0.516849478	4.325998186	1.386028359	1.122426002	1.284573815	1.186650148	1.293544005	1.253061905	0.884361833	1	1	1	1	1	1	1	1	1	-1.429354363	0.485149113	0.579497958	-0.42529308	0.753459937	Slc49a4	62	Slc49a4+62
chr16	35713951	35714950	1	0	1	0	1	0	combo	Th1+Th2+Th17	2.16493816	2.178119286	0.357699762	0.317823231	2.175644872	0.8778575	0.419923572	0.465729761	0.530620042	0.539362345	0.537721264	0.843978427	0.342006524	0.564097351	0.03845169	0.207425323	1	1	1	0.237508302	1	-1.595366419	-1.319353938	-0.429676678	-5.306366844	-1.755805844	Slc49a4	55	Slc49a4+55
chr16	35733926	35734750	1	1	1	1	1	1	shared	all	5.398600663	7.235645784	5.770806032	4.409224536	4.122413539	5.235444417	6.00086137	4.723046167	2.838959868	5.033252941	4.157712164	1	0.04154082	1	1	0.830094023	1	0.257796369	1	1	1	-0.580671946	0.590409001	-0.395718263	0.659518399	0.916430422	Slc49a4	35	Slc49a4+35
chr16	35741826	35743350	1	1	1	1	1	1	shared	all	20.30593094	21.62815249	17.31434256	12.55561051	19.43573735	16.61699245	13.49926165	13.10943171	12.54101642	16.51811312	13.82847334	0.907606004	0.301818668	0.615308919	1	1	1	1	1	1	1	-1.277193826	-0.901205007	-0.816626334	-0.740866611	0.974528607	Slc49a4	27	Slc49a4+27
chr16	35751301	35752650	1	0	1	0	1	1	combo	Th1+Th2+Th17	9.674498473	4.695268828	1.427541846	1.224036504	7.517333097	3.637399442	3.203014665	6.609234001	3.581141729	4.697082891	6.976076457	0.040209085	1	7.32E-09	8.04E-09	0.008572963	0.34043258	1	2.51E-07	2.83E-07	0.090072902	1.3590988	0.525280394	1.780606148	1.832902629	0.975278668	Slc49a4	17.5	Slc49a4+17.5
chr16	35759526	35759900	0	0	0	0	1	1	unique	Th17	0.781764421	0.65748845	0.315745383	0.551820263	1.706172173	0.512742376	0.470982978	0.284961012	0.444138754	0.395710516	0.542576254	1	1	1	0.839243115	1	1	1	1	1	1	-0.413236428	-0.278049628	0.500403363	-1.171721217	-0.049065503	Slc49a4	9.5	Slc49a4+9.5
chr16	35760851	35761400	1	0	0	0	1	1	combo	Th1+Th17	2.67660857	1.792306282	1.009320553	0.585300049	4.175473258	1.094586248	0.496246519	0.408895068	0.517395124	0.680933557	1.151423626	0.80472695	0.091283779	1	0.276572126	0.481049879	1	0.466634118	1	1	1	-2.301842945	-1.201983989	-1.080976726	-1.281717637	-1.153735746	Slc49a4	8	Slc49a4+8
chr16	35768176	35770825	1	1	1	1	1	1	shared	all	47.76993654	31.29296097	39.64321732	41.07790151	50.18930189	52.93295989	51.78570618	48.08840849	52.89707426	45.4603845	55.90503128	0.000753481	2.76E-05	4.09E-11	2.31E-06	1.40E-07	0.01257548	0.000558322	2.24E-09	4.83E-05	5.96E-06	0.81085686	0.866668618	1.537375305	1.135683884	-1.834366457	Slc49a4	0	Slc49a4-0
chr16	35776026	35777125	1	0	1	1	1	1	combo	Th1+Th2+Treg+Th17	3.303501698	3.729358965	0.893585085	2.458405848	3.723753655	2.143628977	2.005780625	2.14028964	2.30057118	1.615283803	1.912950162	0.378392771	0.411694268	0.096820802	0.350729079	1	1	1	0.426991687	1	1	0.848419356	1.004027671	1.195024117	1.23641248	0.625648612	Hspbap1	6	Hspbap1+6
chr16	35783276	35783725	0	0	0	0	0	1	remaining		1.037949976	1.508638603	0.519489161	0.605767442	0.510933832	1.017569987	0.733384501	0.702988835	0.730919221	0.591389175	0.311044914	1	1	0.00721023	1	1	1	1	0.054791385	1	1	-0.774499566	-0.267137862	-1.620614334	-0.71848151	-0.764505119	Hspbap1	13	Hspbap1+13
chr16	35791876	35793350	1	1	1	1	1	1	shared	all	11.93416538	23.18185264	3.345034249	6.025245372	8.351456478	8.802906539	7.001572441	12.90129112	6.976412663	7.644382386	8.278336834	1	0.056465722	1	3.28E-10	1	1	0.325807818	1	1.54E-08	1	0.341170295	-1.388395741	0.526260197	2.14058955	0.352496135	Hspbap1	22	Hspbap1+22
chr16	35795651	35796250	1	0	0	0	1	1	combo	Th1+Th17	3.046440269	2.835132699	1.023305346	0.704354334	3.311808321	1.519427961	1.130389888	1.643419153	1.341257257	1.37735752	0.772018043	1	1	0.813424888	1	1	1	1	1	1	1	0.82426158	-0.226682427	-0.741021886	0.823407842	0.22152095	Hspbap1	25.5	Hspbap1+25.5
chr16	35812301	35813675	1	1	1	1	1	1	shared	all	21.98295606	18.21448109	15.00659845	10.00206539	24.0079427	9.377465037	7.640631307	10.58059929	8.639954868	9.080526847	11.61652145	1	1	5.33E-05	0.00474054	1	1	1	0.000763407	0.041979309	1	0.333915218	-0.63671058	0.934826055	0.765143243	0.656277696	Hspbap1	42.5	Hspbap1+42.5
chr16	35816201	35817775	1	1	1	1	1	1	shared	all	13.29315647	12.48516055	9.048085259	7.303486356	23.9065577	11.14914664	9.714958168	8.383230724	9.02906292	8.597101285	10.69290823	1	1	0.000418339	1	0.722747811	1	1	0.004730947	1	1	-0.518128687	0.395898721	0.943693904	-0.571832124	-0.640580807	Hspbap1	46.5	Hspbap1+46.5
chr16	35832376	35833250	0	0	0	1	0	1	unique	Treg	0.891575824	1.709697656	0.987379083	3.294316087	0.633365032	1.218343313	1.076567133	0.8050352	1.319567538	1.032915807	1.290292694	1	1	1	0.678968538	0.829986429	1	1	1	1	1	-0.711531211	0.630967099	-0.502380561	-1.641634211	-1.30628315	Parp14	38.5	Parp14+38.5
chr16	35839576	35840125	1	1	0	1	1	1	combo	Th1+Th0+Treg+Th17	1.779469168	1.563557982	2.335230889	2.673787951	2.169611159	1.469234354	1.116841494	0.769298663	0.942836345	1.153538194	1.314944624	1	0.944206844	1	0.858703316	1	1	1	1	1	1	-0.678182676	-0.643249483	-0.236082781	-0.796336898	-0.361792228	Parp14	31.5	Parp14+31.5
chr16	35868926	35869950	1	1	1	1	1	1	shared	all	13.89045563	8.100952563	16.02182386	18.52305447	13.23278314	10.96179381	11.89038629	17.48845936	23.0695894	30.2449404	24.86026461	2.15E-12	0.111459894	2.81E-11	1.34E-06	5.06E-15	4.11E-10	0.539103496	1.59E-09	2.96E-05	1.88E-12	1.896718028	0.61092434	1.964471221	1.404996394	2.25411835	Parp14	2.5	Parp14+2.5
chr16	35870201	35872325	1	1	1	1	1	1	shared	all	19.1211042	14.86355185	18.06422054	15.31256458	15.57758	18.38537233	15.95679217	24.47826611	16.83747002	19.40720247	20.03424432	1.36E-07	1.42E-06	7.74E-14	8.13E-16	6.39E-10	6.72E-06	4.32E-05	7.51E-12	1.23E-13	4.86E-08	1.841585706	1.420705921	2.480317894	2.542424859	1.793935307	Parp14	0.5	Parp14+0.5
chr16	35874526	35874875	1	0	1	1	0	1	combo	Th1+Th2+Treg	3.20554487	3.339084126	3.762649473	4.091550614	2.301140616	1.785254465	1.33270936	1.464310784	1.496812708	2.155517069	1.196664052	1	1	0.574778494	1	0.084044225	1	1	1	1	0.549979421	0.31415494	-0.073131291	-0.2729402	-0.488317085	0.72756479	Parp14	-3	Parp14-3
chr16	35890526	35891175	1	1	0	0	1	1	combo	Th1+Th0+Th17	1.051030775	0.987610955	1.595480575	1.275769755	1.155901753	1.949181709	1.275213791	0.921336609	0.81378308	1.039622069	1.490020276	0.114903314	1	1	0.043484192	0.128475566	0.743065297	1	1	0.262071287	0.752003491	-1.069234803	-0.442942243	-0.766856113	-3.502857136	-1.80419778	Parp14	-19.5	Parp14-19.5
chr16	35902901	35903550	0	0	0	0	1	0	unique	Th17	1.254140412	0.915156237	0.701412682	0.521322479	1.959547224	0.964162178	0.830345776	0.505414331	0.226749756	0.777870168	0.911306145	0.035001675	1	1	0.95044891	1	0.305271425	1	1	1	1	-2.660224671	-0.479842168	-1.511800602	-1.274185794	-0.56055978	Parp14	-31.5	Parp14-31.5
chr16	35905076	35906425	1	1	1	1	1	1	shared	all	13.92468908	3.941490163	5.194652465	11.51728541	2.508070223	5.874486589	4.379869843	4.938559	3.811676712	5.7777865	6.261408399	1	1	1	0.563938323	1	1	1	1	1	1	-1.191137985	-0.512305369	-0.75660826	-0.666842593	1.026524205	Parp9	-32.5	Parp9-32.5
chr16	35907526	35907975	1	0	0	0	0	1	unique	Th1	2.153485958	0.939154771	1.025355122	1.182378791	0.645150982	0.88716181	0.829689936	0.584581881	0.697051433	0.598103903	0.43296923	1	1	0.352266403	1	1	1	1	1	1	1	0.740565583	0.301337118	-1.031059798	-0.874670159	-0.555929642	Parp9	-30.5	Parp9-30.5
chr16	35913451	35914150	1	0	0	0	0	1	unique	Th1	1.33342995	1.217589494	1.367503122	1.080809898	1.007276174	0.931603059	0.768935867	0.585938547	0.603713867	0.729305903	0.505660403	1	1	0.2266575	0.585329084	1	1	1	0.779128602	1	1	-0.768335434	-0.388532239	-1.90401512	-2.691674179	-0.796952639	Parp9	-24.5	Parp9-24.5
chr16	35918401	35919650	1	1	1	1	1	1	shared	all	17.61463589	11.22373974	14.20258864	11.7338422	11.14568013	12.67303812	13.62646093	27.39391197	14.9581819	17.81183684	26.41193276	1.28E-05	0.000608858	4.56E-15	3.37E-16	2.98E-08	0.000370151	0.00794089	5.94E-13	5.56E-14	1.50E-06	1.064340238	0.771722008	2.036139572	2.175039026	1.321357292	Parp9	-19	Parp9-19
chr16	35938351	35940325	1	1	1	1	1	1	shared	all	40.42296522	33.64504037	38.94939972	36.50549374	28.57186952	39.94389354	37.31190354	58.30584007	40.83617397	46.91480602	43.6102618	0.001238193	6.78E-05	1.14E-05	4.69E-11	1.32E-06	0.019238885	0.001211625	0.000190992	2.62E-09	4.38E-05	1.077951683	1.039519194	1.209447244	2.074583193	1.588766836	Dtx3l	0	Dtx3l-0
chr16	35949176	35949700	1	0	0	0	0	0	unique	Th1	0.834314814	0.689639534	0.491519575	0.400777193	0.586128413	0.688538097	0.327697838	0.701003569	0.689645707	0.432244207	0.277147394	1	1	0.343821662	1	1	1	1	1	1	1	0.390528416	-0.816352159	-1.392598404	0.34942736	-1.458336005	Dtx3l	-10.5	Dtx3l-10.5
chr16	35950976	35951800	1	0	0	0	0	0	unique	Th1	1.575431634	2.583616104	1.047417807	0.684248404	1.794511268	1.256703513	1.188718493	1.521650783	0.832326123	1.137534074	1.325964827	1	1	1	1	0.904980756	1	1	1	1	1	-0.807626296	-0.571583174	-0.573794432	1.007226293	-1.353404415	Dtx3l	-12	Dtx3l-12
chr16	35952201	35953050	1	1	0	0	1	1	combo	Th1+Th0+Th17	2.426236704	2.711449318	4.116974917	1.594934678	9.848048178	3.007802476	2.292510986	2.740990169	2.506614973	3.2348263	3.659844337	1	1	0.391286117	0.188650683	0.376897818	1	1	1	0.780904724	1	-1.111557392	-0.595262862	0.703567723	-1.32834355	0.706765726	Dtx3l	-13.5	Dtx3l-13.5
chr16	35982476	35984925	1	1	1	1	1	1	shared	all	64.02463053	50.31902601	66.33464188	96.67621096	81.25248616	76.30284454	85.87089852	80.88800011	80.84386584	71.77360968	77.92276573	4.96E-07	8.94E-12	3.48E-12	8.23E-09	5.61E-09	2.11E-05	1.34E-09	2.37E-10	2.89E-07	3.39E-07	-1.513114075	1.977511548	2.208042109	-1.819822206	-1.665278527	Kpna1	5	Kpna1+5
chr16	36008026	36008725	1	1	1	1	1	1	shared	all	1.4321395	2.211959726	2.497020289	2.164497636	2.067520007	1.981165888	1.086680761	1.472084883	1.17385327	1.392360845	2.496913863	1	1	1	0.55161774	1	1	1	1	1	1	-0.665170432	-0.640178854	0.900453419	-2.637807896	-0.538214864	Kpna1	29.5	Kpna1+29.5
chr16	36016501	36016975	1	0	0	0	0	0	unique	Th1	1.021962333	1.004687176	0.857537608	0.461049836	0.671436289	0.629171775	0.665906042	0.647429497	0.926295737	0.7978309	0.490432431	0.068901743	1	0.614299834	0.312126421	1	0.511618911	1	1	1	1	1.249085454	0.47307029	0.882018532	1.063041636	0.712478061	Wdr5b	-24.5	Wdr5b-24.5
chr16	36021251	36022025	1	1	1	1	1	1	shared	all	2.30091116	3.376468165	2.059513371	5.736216771	19.58493317	3.447424929	3.087515854	1.990074696	2.260278822	2.820975922	4.759159279	0.328936297	1	1.84E-06	0.226154763	1	1	1	3.72E-05	0.882717775	1	-1.849732753	-0.731082543	1.244754673	-0.787974533	-0.360438938	Wdr5b	-19.5	Wdr5b-19.5
chr16	36040501	36041875	1	1	1	1	1	1	shared	all	35.90531203	31.05666635	37.30364649	42.9654204	34.33820866	34.57596321	33.81612083	33.64475992	37.16471905	38.04879725	32.7786736	0.005567927	0.084599155	1	1	0.061080674	0.068648732	0.440686166	1	1	0.432206023	0.860633639	0.553983729	-0.685687513	0.366828676	0.644306801	Wdr5b	0	Wdr5b-0
chr16	36056301	36056900	1	0	1	0	0	1	combo	Th1+Th2	4.663647881	8.898578462	1.373410023	1.085282899	2.591242528	2.793446139	2.30498607	2.877153703	2.87863786	2.818397025	2.067540508	1	0.320785277	0.460969969	0.315591451	0.561564976	1	1	1	1	1	0.481701178	0.535817246	-0.802043138	0.674210009	0.553647897	Fam162a	15	Fam162a+15
chr16	36057226	36059275	1	1	1	1	1	1	shared	all	35.30743532	41.00205803	20.02535346	8.142740059	34.29603704	18.20348395	14.82626547	20.37164879	18.29991639	17.36888565	26.43631841	0.01952181	1	1.09E-10	1.66E-09	0.077688479	0.191708434	1	5.38E-09	6.74E-08	0.51843497	0.863308098	-0.431236446	1.743250015	1.636271581	0.721806673	Fam162a	13.5	Fam162a+13.5
chr16	36067926	36068850	0	1	1	1	1	1	combo	Th0+Th2+Treg+Th17	4.258006155	13.96440463	7.764008087	11.39344181	6.902525984	6.147503051	3.951875058	4.594597304	3.837127068	4.918213113	4.781601374	0.56240349	1	0.379259263	1	1	1	1	1	1	1	-0.673711456	-0.581634381	-0.669270403	0.520338733	0.43041501	Fam162a	3	Fam162a+3
chr16	36070926	36072475	1	1	1	1	1	1	shared	all	31.33974794	30.53040575	37.09326853	39.57533242	34.41678072	49.86663056	70.88546135	96.89921207	75.89392062	50.48659904	97.28908858	2.21E-06	1.09E-07	9.93E-10	1.38E-08	0.067048621	7.89E-05	4.71E-06	4.11E-08	4.63E-07	0.46374502	1.012894464	1.220328947	1.499359518	1.389219779	0.563270612	Ccdc58	0	Ccdc58+0
chr16	36083026	36083950	1	0	1	0	1	1	combo	Th1+Th2+Th17	4.25888203	2.893742792	1.267559796	0.816315081	4.016108136	1.892270077	1.228409163	1.372629883	1.286673661	1.630693683	1.188413749	1	1	1	1	1	1	1	1	1	1	-0.470666845	-0.357003414	-0.526411773	-0.932176051	-0.813306656	Ccdc58	12	Ccdc58+12
chr16	36089601	36090125	0	1	0	0	0	0	unique	Th0	0.798855136	1.014069965	1.3754598	0.696537869	0.724987053	0.650186999	0.377335837	0.498205678	0.38715204	0.36381517	0.422467696	1	1	0.51746383	0.122200676	1	1	1	1	0.573656721	1	-0.945758835	-1.001921652	-0.484531591	-2.659010121	-1.000253335	Ccdc58	18	Ccdc58+18
chr16	36092076	36092675	1	1	0	0	0	0	combo	Th1+Th0	1.310700721	1.478488878	1.989104551	0.849433403	0.645138035	0.635755689	0.736500452	0.33312959	0.720206602	0.599498552	0.639948274	1	1	1	1	1	1	1	1	1	1	-1.353885655	-0.738259741	-0.776862315	-0.805114635	-0.913580323	Ccdc58	20.5	Ccdc58+20.5
chr16	36096851	36098725	1	1	0	1	1	1	combo	Th1+Th0+Treg+Th17	11.51393741	2.875436333	11.67072421	4.845229817	3.585990668	6.239759746	12.48488513	32.49614359	19.16773244	14.33100328	19.73830342	3.35E-17	1.51E-10	1.81E-17	4.49E-23	1.28E-13	3.07E-14	1.62E-08	4.20E-15	4.92E-20	2.94E-11	2.886181264	1.878704216	2.98422726	3.838676468	2.405082531	Ccdc58	26	Ccdc58+26
chr16	36132276	36132750	1	0	0	0	0	0	unique	Th1	1.247574001	0.727482691	0.407610818	0.161945696	0.588607321	0.435610243	0.2649769	0.447304282	0.392786459	0.354044432	0.409453365	1	1	0.029393556	1	1	1	1	0.171949932	1	1	0.568246562	-0.505475713	1.394121622	0.965431227	-0.613024034	Csta1	-1.5	Csta1-1.5
chr16	36133451	36133800	0	0	0	0	1	0	unique	Th17	0.64992449	0.416125764	0.3276804	0.199898482	0.858997908	0.265875343	0.128002528	0.368035938	0.448157641	0.190352845	0.375336332	0.377207334	0.939495044	1	0.267331383	1	1	1	1	0.988281612	1	1.148474904	-1.219750576	0.694295349	1.431150906	-0.527386885	Csta1	-2.5	Csta1-2.5
chr16	36135676	36136175	1	0	0	0	1	1	combo	Th1+Th17	3.794473849	1.127599437	0.805576775	0.203241946	2.774990291	0.718957555	0.737143124	0.663020035	0.409883286	0.871462889	0.886380421	0.639327194	1	1	1	1	1	1	1	1	1	-1.284652976	0.310595133	0.78944722	1.015453952	0.557271061	Csta1	-4.5	Csta1-4.5
chr16	36183751	36184250	1	0	1	0	1	0	combo	Th1+Th2+Th17	1.763079152	1.831379678	0.107659625	0.247520196	1.579614857	0.615041311	1.060459762	1.765692829	0.401049367	0.828633724	2.043772002	1	0.001082485	1.43E-06	3.72E-06	0.144877558	1	0.012966851	2.96E-05	7.48E-05	0.819791848	0.497545148	1.378619471	2.025781204	2.014375227	1.029571621	Cstdc4	0	Cstdc4-0
chr16	36198251	36198600	0	0	0	0	1	0	unique	Th17	0.152437951	0.271216328	0.065705246	0.050346413	0.680842803	0.148948064	0.229588978	0.163091846	0.217381956	0.206252538	0.193631076	0.185791267	0.220380147	0.146940769	1	0.812981197	1	0.872556767	0.576834983	1	1	2.498902316	1.471060749	2.252501957	0.212138834	1.472533388	Csta3	-12	Csta3-12
chr16	36209676	36210350	1	0	1	0	1	1	combo	Th1+Th2+Th17	3.075859061	1.616016883	0.431602065	0.301828838	2.124105854	0.886161259	0.581118433	0.614750661	0.979232	1.137542541	0.821703348	1	1	1	1	0.389973811	1	1	1	1	1	0.694555321	-0.894681302	-0.992310285	-1.549392942	0.404212087	Csta3	-0.5	Csta3-0.5
chr16	36240026	36240425	1	0	0	0	0	0	unique	Th1	1.674893907	0.905773448	0.109709401	0.125122448	0.539232105	0.269530795	0.227677146	0.17084646	0.241242111	0.20783064	0.203548341	1	1	1	1	1	1	1	1	1	1	1.015294756	0.369520537	0.311195235	-1.117903345	-0.73688828	Csta2	19	Csta2+19
chr16	36252351	36253000	1	0	0	0	0	0	unique	Th1	1.674893907	1.252972175	0.183732919	0.488204157	0.955540597	0.307213498	0.739343046	2.563640317	0.50864637	0.942960637	1.074482632	0.073845059	0.033096402	2.88E-07	8.26E-11	1.90E-05	0.538069009	0.216600582	6.96E-06	4.41E-09	0.000467013	1.582864361	1.516418149	2.458073483	3.316892773	2.240177721	Stfa1	-24.5	Stfa1-24.5
chr16	36304776	36305275	0	0	0	0	1	0	unique	Th17	0.914305052	1.081603729	0.15166378	0.882913188	0.995194086	0.613672638	0.213338831	0.78411915	0.473207853	0.574401194	0.352856898	1	0.285839691	0.451153003	1	1	1	1	1	1	1	-0.510238562	-1.152368299	-1.309744888	0.624316602	-0.4104978	Stfa1	28	Stfa1+28
chr16	36307676	36308100	1	0	1	0	0	1	combo	Th1+Th2	2.617141416	3.754587736	0.443415868	0.497873085	1.323529749	1.35581755	0.779059998	1.820097091	0.772618986	1.268848967	1.355148137	1	0.381886674	0.546542894	0.044753312	1	1	1	1	0.267948125	1	-0.920337866	-0.729800415	0.268859373	1.476199659	0.619572833	Cstdc6	26.5	Cstdc6+26.5
chr16	36428976	36429625	0	1	0	0	1	1	combo	Th0+Th17	0.195164739	0.421817837	2.587199589	1.062963042	3.149433845	1.447463332	1.080383745	2.341082781	2.852940032	2.9117188	5.083277711	5.47E-08	0.058049058	6.73E-18	1.49E-05	2.32E-09	3.01E-06	0.332883453	1.72E-15	0.000260898	1.53E-07	1.878855718	-1.24708023	2.864494295	1.607147492	1.635258685	Stfa2	-21	Stfa2-21
chr16	36455276	36455725	1	1	0	1	0	1	combo	Th1+Th0+Treg	0.928138574	1.446337795	1.48540958	1.433861216	0.7682797	0.611645957	0.520654429	0.653078565	0.545667841	0.707692277	0.50105029	1	1	1	1	0.671280417	1	1	1	1	1	-0.55917634	0.188856717	-0.524957255	0.439354559	0.816090998	Stfa3	0	Stfa3-0
chr16	36456826	36457425	0	1	0	1	0	0	combo	Th0+Treg	0.098434136	0.711636708	1.117462985	1.254172825	0.243754298	0.346086463	0.153658384	0.240558359	0.203794152	0.318004787	0.262620015	1	0.800021352	0.712576306	1	1	1	1	1	1	1	-4.027443898	-2.453745522	-2.33138076	-3.877755496	-1.144226392	Stfa3	-1.5	Stfa3-1.5
chr16	36468201	36469125	1	0	0	0	1	1	combo	Th1+Th17	3.325705402	2.723604585	1.077558383	1.132904613	1.929085735	1.820759053	1.779078179	1.315289885	1.409003182	1.553075447	1.63791542	1	0.615565237	1	1	1	1	1	1	1	1	-0.828689434	0.954598323	-1.141677149	-0.630908177	0.617902329	Stfa3	-13.5	Stfa3-13.5
chr16	36471226	36472275	1	1	1	1	0	1	combo	Th1+Th0+Th2+Treg	4.307649704	9.07178338	8.056366244	31.42307274	1.943888696	7.167518548	5.101193091	7.455915514	5.430250728	10.3406284	5.761785699	1	1	0.376199632	1	1.95E-06	1	1	1	1	6.20E-05	-0.813846044	-0.445676133	0.280091169	0.454591387	1.245156395	Stfa3	-16.5	Stfa3-16.5
chr16	36474226	36475125	1	1	1	1	1	1	shared	all	12.41072646	9.790491367	4.588600749	18.72994232	6.147690821	7.860778716	5.822213035	6.149898868	7.366431839	10.938741	8.154650382	0.090187569	0.268870005	0.055134658	0.600547606	6.46E-09	0.624031304	0.997527226	0.279929366	1	3.85E-07	0.722271686	-0.576390557	0.781084522	-0.663069552	1.524302013	Stfa3	-19.5	Stfa3-19.5
chr16	36476726	36477575	1	1	1	1	1	1	shared	all	23.77024697	20.68578204	11.65795155	25.80863495	19.08758029	17.30832592	20.04404336	33.41430933	23.3910531	26.5259541	34.09215826	1.41E-05	0.01513557	1.63E-08	1.41E-09	4.65E-06	0.000401816	0.116193034	5.19E-07	5.82E-08	0.000134191	1.17965047	0.668707256	1.399241184	1.487501096	1.235074737	Stfa3	-22	Stfa3-22
chr16	36482226	36482700	1	0	0	0	0	0	unique	Th1	0.886112485	0.42874015	0.223637521	0.336799624	0.302878673	0.241898812	0.157942881	0.550221494	0.196505392	0.263905808	0.437604706	0.278525222	1	1	0.083232406	0.84969824	1	1	1	0.431892136	1	-4.449906508	-1.101277803	-1.031634319	1.682644601	1.384202903	Stfa3	-27	Stfa3-27
chr16	36483351	36484025	1	1	0	1	1	1	combo	Th1+Th0+Treg+Th17	2.450419355	0.658718688	1.489387919	3.876123363	1.512926403	1.27540894	0.765339395	1.361939533	1.131488104	1.120073213	1.068085677	1	1	1	1	1	1	1	1	1	1	0.92406289	-0.718038174	0.006109144	0.753991253	-0.957634624	Stfa3	-28.5	Stfa3-28.5
chr16	36485451	36485925	1	0	0	0	0	1	unique	Th1	2.00205084	0.815012271	0.417738486	0.881422188	0.49214407	0.817333699	1.166373517	0.995725935	0.792915075	1.086524973	1.815180259	1	0.236541112	0.019461049	1	1	1	0.914762347	0.12402805	1	1	0.174811334	0.809091526	1.341256544	0.73219855	-1.197687724	Stfa3	-30.5	Stfa3-30.5
chr16	36496376	36497225	1	0	1	0	1	1	combo	Th1+Th2+Th17	3.499396248	2.782214679	1.175451933	1.860197569	1.788707268	1.708444525	1.416867211	1.560890187	2.151754264	1.705226273	1.147352174	0.871743953	1	0.074756103	1	1	1	1	0.352434113	1	1	0.697474524	-0.503060823	-1.758423431	-1.176075978	0.625148408	Stfa3	-41.5	Stfa3-41.5
chr16	36504676	36506800	1	1	1	1	1	1	shared	all	10.58785272	5.140610162	10.74145733	20.7231868	7.402984341	6.608237537	6.666778416	6.168246051	6.654010824	9.404736882	8.346881627	0.262544835	0.271432018	0.008377141	0.754506846	1.96E-05	1	1	0.062126939	1	0.000480474	0.720408747	0.629243656	0.94892047	1.048398754	1.227842731	Stfa3	-50.5	Stfa3-50.5
chr16	36507851	36508450	0	0	0	0	1	0	unique	Th17	1.157234633	1.066987985	0.407732032	2.656302558	1.596692165	0.657587697	0.618885775	0.656095611	0.418501297	0.674127102	0.365104129	1	1	1	1	1	1	1	1	1	1	-1.785040823	0.368087351	-0.446288426	0.825510994	0.58616346	Stfa3	-53	Stfa3-53
chr16	36513276	36514125	1	1	1	1	1	1	shared	all	9.257579719	2.477320945	2.479178371	4.395850681	2.476149214	2.429316297	1.94660128	2.823173435	1.827471698	1.815496381	1.550563854	0.707090836	1	1	0.074514942	1	1	1	1	0.397201029	1	-4.738072349	-1.796753462	-0.655612498	0.787250143	-0.458810619	Casr	48.5	Casr+48.5
chr16	36523251	36524350	1	0	0	0	0	1	unique	Th1	4.484720895	1.140672941	0.441608519	0.83045701	0.9402127	0.830717083	0.705640525	0.528091557	0.890416954	0.719036883	0.518803286	1	1	1	1	1	1	1	1	1	1	-1.858490121	-0.585301474	-1.317159957	-1.123840564	-1.192732341	Casr	38.5	Casr+38.5
chr16	36531201	36533775	1	1	0	1	1	1	combo	Th1+Th0+Treg+Th17	27.84473487	3.435537377	5.277238729	30.38140418	3.440346996	11.90347409	11.22103665	10.72836299	11.47347483	10.34986713	9.891311195	0.704499978	0.579567079	1	1	1	1	1	1	1	1	0.844352434	0.676024135	-1.11711856	0.137427516	-0.454954871	Casr	29.5	Casr+29.5
chr16	36538276	36538875	1	0	0	0	0	1	unique	Th1	10.52635459	0.57811142	0.463671204	0.946890758	0.855165511	1.838741587	1.353518436	1.122534259	1.690394913	1.568485326	1.564486064	1	1	1	1	1	1	1	1	1	1	-0.553275587	-0.366999041	0.413332381	-0.752300639	0.682235897	Casr	23.5	Casr+23.5
chr16	36540626	36541625	1	1	1	1	1	1	shared	all	32.51770994	2.778523964	5.774784371	8.425849806	12.9834518	9.638942127	11.49395581	11.1234112	8.749053675	11.30675996	9.700484439	0.655726046	0.005978477	0.033893437	0.005791124	0.052721651	1	0.054304533	0.19287679	0.049695649	0.386809968	-2.738803926	0.593193095	0.656984852	0.711600955	0.571456032	Casr	21	Casr+21
chr16	36548401	36549275	0	0	0	1	0	0	unique	Treg	0.283349985	1.323425534	0.471627881	5.915905162	0.289239749	1.101918971	0.893106235	0.922611964	0.762431023	0.865259142	0.436542912	1	1	0.682487513	1	1	1	1	1	1	1	-0.706446937	-0.440340575	-1.490233519	-0.620354765	-0.823988567	Casr	13.5	Casr+13.5
chr16	36560451	36562275	1	1	1	0	0	1	combo	Th1+Th0+Th2	7.277807519	4.327303166	2.425046548	3.014549804	2.141809102	4.184262701	3.371623452	3.645117175	4.232244326	3.184730501	3.942035117	1	0.910187818	1	1	1	1	1	1	1	1	0.723901071	-1.323917216	-0.958131232	0.774624781	-1.054572166	Casr	1	Casr+1
chr16	36565251	36566025	1	0	0	1	0	1	combo	Th1+Treg	2.035129198	0.859777741	1.035604004	3.269737156	0.753181024	1.041100074	1.407306575	0.91319697	1.429877957	0.940884254	0.884386294	1	0.064491314	0.05511931	1	1	1	0.361203563	0.279916939	1	1	0.277496703	1.144349617	-2.415842208	-0.977899368	-1.456317611	Casr	-3.5	Casr-3.5
chr16	36571001	36572700	1	1	1	1	1	1	shared	all	29.98807598	15.30213575	15.99289542	30.55612266	28.12441411	22.73694634	30.42321893	48.2462141	26.23250709	34.88006991	37.30440799	4.26E-06	1.38E-08	3.11E-12	7.74E-17	6.91E-10	0.000139865	7.93E-07	2.14E-10	1.50E-14	5.22E-08	1.160679176	1.291910912	1.828398832	2.324358535	1.242933895	Casr	-10	Casr-10
chr16	36579451	36580350	1	0	0	0	1	1	combo	Th1+Th17	2.733116857	2.033668969	1.285522927	0.943547294	5.924476978	1.451970448	0.786743819	1.204192379	0.842513311	0.981151456	1.035610244	1	0.313303506	0.642971076	1	1	1	1	1	1	1	0.952858332	-1.200416383	-1.158538011	-1.119504649	-1.00438648	Casr	-18	Casr-18
chr16	36587526	36588675	1	1	1	1	0	1	combo	Th1+Th0+Th2+Treg	3.973628033	6.161127402	3.026998711	11.83315202	1.169588909	4.508173059	3.093039875	3.70494943	3.771465749	4.794513549	3.297623262	0.631073121	0.998101027	0.046195847	0.653405174	0.194343491	1	1	0.244437075	1	1	-2.698848495	-0.773488556	-1.963970821	-1.121207258	0.620298507	Casr	-26	Casr-26
chr16	36598051	36598825	1	1	1	1	1	1	shared	all	11.94724618	5.31967204	5.784184755	6.069885086	6.515378257	6.799723996	8.27772247	15.52009428	8.715194875	11.77669975	19.8925153	6.18E-05	0.285759469	4.00E-14	2.03E-12	6.21E-08	0.001456747	1	4.18E-12	1.49E-10	2.89E-06	1.262180199	0.492807759	2.213251322	2.125023454	1.52908969	Casr	-36	Casr-36
chr16	36599576	36600200	1	0	0	0	0	0	unique	Th1	4.856006016	1.06329727	0.385669348	0.921227437	0.764050506	1.22956624	1.510558273	1.228853542	0.931753832	1.025786058	0.753050247	1	1	1	1	0.831918253	1	1	1	1	1	0.443180227	0.681529789	-0.853054834	0.775469831	0.979445396	Casr	-37.5	Casr-37.5
chr16	36602251	36603200	1	1	1	1	1	1	shared	all	20.2390215	27.75081458	17.09878498	28.55320926	33.77451435	20.53204899	20.12661835	79.74858745	40.92549765	34.79524384	57.97918689	8.08E-13	0.705509685	8.25E-17	3.87E-21	6.22E-09	1.75E-10	1	1.59E-14	2.33E-18	3.72E-07	1.709605942	0.396726296	2.251538596	2.723753334	1.353078931	Casr	-40.5	Casr-40.5
chr16	36605601	36606175	1	0	0	0	0	0	unique	Th1	4.57731843	1.355576617	0.639687824	4.720618141	1.036808747	1.962401043	1.983570341	1.879888691	1.555429745	1.857669213	1.911656628	1	0.825198251	1	1	1	1	1	1	1	1	-0.546885384	0.565056905	-0.892305196	0.488128255	0.332049513	Casr	-43.5	Casr-43.5
chr16	36608526	36609900	1	0	0	1	1	1	combo	Th1+Treg+Th17	5.061269775	2.867283782	0.915405342	10.25761421	6.321387038	2.770440977	2.321189472	3.824670709	2.964996727	3.842681274	4.674452867	0.426419518	1	4.82E-05	0.001164434	0.000898058	1	1	0.000697296	0.01251658	0.01337666	2.737804057	-0.788210888	1.492299699	1.476416667	1.306911703	Casr	-47	Casr-47
chr16	36615101	36615500	0	0	0	0	1	0	unique	Th17	0.415540266	0.678255386	1.823336813	0.442073443	1.372942803	0.411468648	0.262845894	0.338252183	0.436972954	0.345261788	0.322827755	0.891786487	0.559036838	1	0.427701768	1	1	1	1	1	1	-1.928642586	-1.136328707	0.76364586	-2.603088105	-1.198442943	Cd86	51	Cd86+51
chr16	36621051	36621850	1	0	0	1	0	1	combo	Th1+Treg	2.201676085	1.740618501	1.057545475	5.023065744	1.085466596	1.878223452	1.769845866	1.289879842	1.045696234	1.261141911	1.372370236	1	0.434089164	1	1	1	1	1	1	1	1	-1.003200189	0.932698401	0.326371856	-0.837615001	1.168260267	Cd86	44.5	Cd86+44.5
chr16	36622201	36623300	1	1	0	1	1	1	combo	Th1+Th0+Treg+Th17	5.372562217	3.374466807	3.243162361	5.002598351	3.593361184	3.887307298	2.880113092	2.614604867	2.980609432	3.099450367	2.821381017	1	1	1	1	1	1	1	1	1	1	-0.304919482	-0.330548027	-0.516266939	-0.905957499	-1.031363037	Cd86	43.5	Cd86+43.5
chr16	36626551	36627550	1	1	1	1	1	1	shared	all	12.04182266	12.96957528	11.70845782	10.26136428	8.307463749	5.686642086	5.641415864	4.974784373	5.412759085	5.726577012	5.232809993	1	1	0.393789347	1	1	1	1	1	1	1	-1.041950315	0.306837794	0.540322414	-0.456603376	0.760796728	Cd86	39	Cd86+39
chr16	36632126	36632750	1	0	0	0	0	0	unique	Th1	1.329069684	0.619645293	0.347572094	1.612420071	0.450209873	0.534914542	0.705556404	0.798637252	0.962484281	1.112785411	0.703253079	0.010556828	1	0.849270838	0.0195107	1.68E-05	0.116885321	1	1	0.136939697	0.000419009	1.54961585	0.735037918	0.866512404	1.550736826	1.978709392	Cd86	33.5	Cd86+33.5
chr16	36641251	36641775	1	0	0	0	0	0	unique	Th1	0.921572163	0.493042317	0.375662894	0.53135287	0.268328397	0.38159088	0.298440211	0.308609878	0.299928746	0.152245285	0.277433414	0.468590357	0.807095424	1	1	1	1	1	1	1	1	-4.499676326	-1.515502025	-0.491169085	0.70165249	-1.336246889	Cd86	24.5	Cd86+24.5
chr16	36642501	36643275	1	0	0	1	0	0	combo	Th1+Treg	2.092915732	1.253431293	0.543601622	2.53688681	0.482894841	0.929821252	0.96625828	0.580289479	0.784475068	0.624766662	0.781756939	1	1	1	1	1	1	1	1	1	1	0.765874862	0.751250497	0.7150296	0.757828606	-0.995305752	Cd86	23	Cd86+23
chr16	36650126	36651725	1	1	0	1	0	0	combo	Th1+Th0+Treg	3.290297747	1.552173834	1.897117902	5.500367275	0.864989497	1.435913211	0.882120283	1.073779065	1.787395487	1.45997254	0.894601807	1	0.19843924	1	1	1	1	0.811358449	1	1	1	1.271406866	-1.459746573	-2.576943398	1.295789873	0.795987747	Cd86	15	Cd86+15
chr16	36655351	36656250	1	1	0	1	1	1	combo	Th1+Th0+Treg+Th17	2.462799454	1.121136243	1.931115603	5.156216811	4.626248555	2.049819416	1.573689665	2.185077318	2.051252151	1.860808483	1.629875958	1	1	1	1	1	1	1	1	1	1	0.92672602	-0.863278323	-2.012446706	0.672165895	0.608278443	Cd86	10.5	Cd86+10.5
chr16	36656751	36657650	0	1	0	1	0	1	combo	Th0+Treg	0.976854225	1.741848739	1.895431768	4.797246639	0.845941647	1.54954183	1.067464685	0.681000349	1.134743185	1.428081428	0.989565128	1	1	1	0.138612831	1	1	1	1	0.628724424	1	0.546839693	-1.37052392	-0.831138638	-5.086404856	0.573911387	Cd86	9	Cd86+9
chr16	36663251	36663825	0	0	0	0	1	0	unique	Th17	1.460507243	0.488580482	0.965316398	2.802872628	3.479787114	1.406813548	0.966052416	1.220127287	1.508011173	1.228170978	0.697423703	1	0.815660721	1	1	1	1	1	1	1	1	0.407288813	-1.038756494	-0.04584009	-1.083720339	-0.623854788	Cd86	2.5	Cd86+2.5
chr16	36665726	36667400	1	1	1	1	1	1	shared	all	23.23957803	11.03775555	14.89592139	30.94757853	14.22457074	17.93922665	14.42911061	14.78958486	15.71697744	15.11357357	15.01830251	1	1	1	1	1	1	1	1	1	1	0.494280576	0.428602209	0.279358825	0.871781474	0.352611904	Cd86	-0.5	Cd86-0.5
chr16	36669326	36670025	1	1	0	1	1	1	combo	Th1+Th0+Treg+Th17	3.46393657	1.77723142	5.736202261	5.316567346	3.256842856	3.994966622	2.801386556	4.151524622	4.085293646	4.984972322	6.55420481	0.019881241	1	0.002479662	0.179512724	0.015343595	0.194507361	1	0.022101183	0.754451611	0.14520195	1.824671943	-0.404571266	2.013710466	1.552959742	0.96499361	Cd86	-3.5	Cd86-3.5
chr16	36670701	36670975	1	0	0	0	0	0	unique	Th1	2.302994153	0.520731565	1.569197123	1.658189321	0.462088239	0.452475733	0.29097274	0.362913346	0.505105783	0.49719798	0.512625845	1	1	1	1	1	1	1	1	1	1	0.530348086	-0.140714907	0.424144892	-0.38869692	0.420253796	Cd86	-5	Cd86-5
chr16	36674401	36676300	1	1	1	1	1	1	shared	all	5.576074227	5.259060587	11.59440848	13.83791788	5.23931043	5.517776762	4.787400703	5.538572474	5.300755216	4.96997323	5.843601926	1	1	0.343836166	1	1	1	1	1	1	1	1.164981415	1.401221902	0.77196234	0.65432624	1.249846918	Cd86	-9.5	Cd86-9.5
chr16	36682851	36683225	0	0	1	1	0	0	combo	Th2+Treg	1.161770075	2.008440197	2.93525449	6.282330335	1.08010689	1.428270814	1.529080841	0.958692872	1.067638343	1.219471593	1.250425019	0.83620967	0.887420162	0.575185127	1	1	1	1	1	1	1	-0.920375073	0.164983287	-0.739695623	-0.451419389	0.626665948	Ildr1	-11	Ildr1-11
chr16	36684051	36685275	1	1	1	1	1	1	shared	all	15.40652035	18.25507896	38.51804213	36.98970822	24.10417247	20.97031325	19.94635393	19.12623143	19.56972311	23.38861582	18.29499057	0.212369287	0.136592854	0.065508093	1	0.033971847	1	0.623933172	0.319267316	1	0.274171787	-0.845527077	-0.667869221	-1.058214447	-0.572587878	0.547706541	Ildr1	-9.5	Ildr1-9.5
chr16	36691551	36692450	1	0	0	1	1	0	combo	Th1+Treg+Th17	3.110267689	2.65807218	1.123369886	1.413800433	3.101192511	1.044601648	0.792357879	0.982827559	0.88887257	0.904438056	1.341893392	1	1	0.021393137	0.183958806	1	1	1	0.133792178	0.767765151	1	0.863130357	-0.879692436	0.886451976	-4.937950014	0.933521347	Ildr1	-2	Ildr1-2
chr16	36693701	36694625	1	1	1	1	1	1	shared	all	5.890675886	6.197740321	6.060629557	3.26752323	2.946549532	6.043096296	5.805474347	4.457179584	5.610096837	4.325641147	4.625522183	1	1	0.098285092	0.085469225	0.183851217	1	1	0.431870606	0.440805931	0.96765959	0.912916933	0.342855838	0.855504719	1.142402191	0.928247523	Ildr1	0	Ildr1+0
chr16	36700026	36700800	1	1	1	1	1	1	shared	all	3.822264044	4.155622719	2.063249282	2.960241162	6.412628143	2.851444977	1.983378278	2.347562039	1.780998038	2.455949602	2.162943764	1	1	1	1	1	1	1	1	1	1	-0.413427304	-0.28992452	-0.574888005	-0.458939924	0.269908129	Ildr1	6.5	Ildr1+6.5
chr16	36707526	36708900	1	0	0	1	1	1	combo	Th1+Treg+Th17	4.893321489	4.140547856	3.013013918	11.66236448	5.155453101	3.968900669	3.925415051	4.297265416	4.502179683	3.827192369	3.641970554	0.178430831	1	1	0.602028684	1	1	1	1	1	1	0.822878658	0.456725791	0.676525155	0.304294425	0.466866706	Ildr1	14	Ildr1+14
chr16	36709176	36710250	1	1	1	1	1	1	shared	all	10.79619849	8.621980211	16.20386859	25.70665945	6.441163088	11.03817821	14.05810979	12.38723624	15.32511036	15.24382289	17.56507157	6.54E-05	0.000156902	2.65E-10	0.005753358	4.83E-05	0.001529668	0.002483296	1.22E-08	0.049413625	0.001062707	0.891411797	0.886100386	1.392518885	0.549574279	0.919722455	Ildr1	15.5	Ildr1+15.5
chr16	36717601	36717975	1	0	0	0	0	0	unique	Th1	3.111370761	1.5118702	1.345682866	1.610206144	1.521631635	0.884320921	0.559550517	0.529934044	1.110773547	1.148376166	1.064669464	1	1	1	1	1	1	1	1	1	1	0.820741097	-0.237042359	-0.532846553	-0.568317531	0.577967856	Ildr1	24	Ildr1+24
chr16	36719976	36720950	1	1	1	1	1	1	shared	all	12.21488393	8.218631869	12.45122762	22.77968592	7.480388019	15.33027952	12.56066566	11.04610828	11.24893802	11.60537859	10.50055264	0.608004013	1	1	1	1	1	1	1	1	1	-0.948609874	0.278549196	-0.415236011	0.637811274	0.578121676	Ildr1	26.5	Ildr1+26.5
chr16	36722576	36723325	1	1	1	0	0	1	combo	Th1+Th0+Th2	3.498293175	6.735697074	3.534550806	5.34299874	1.583608075	5.587300091	6.603096611	5.905659575	4.918188487	5.141724802	6.389033288	1	0.264755852	0.297918344	0.257071425	1	1	0.987715533	0.935325587	0.962890517	1	0.374744157	0.533655565	0.628912656	0.712393352	0.527241377	Ildr1	29	Ildr1+29
chr16	36723801	36724400	1	1	0	1	1	1	combo	Th1+Th0+Treg+Th17	3.484862027	2.942198977	3.57047707	5.078458776	2.138767807	2.8956039	1.826738659	2.333287512	2.281472155	2.322387573	2.08719667	1	1	1	1	1	1	1	1	1	1	-0.237243051	-0.749831373	-0.732217761	-0.786782948	-0.47043549	Ildr1	30	Ildr1+30
chr16	36732476	36733325	0	0	0	0	1	1	unique	Th17	0.510817448	0.742557554	1.103478192	0.497873085	4.796693489	1.047030676	0.588641278	0.453742886	0.628918841	0.615573231	0.614102444	0.881479923	1	0.335553352	0.189818809	1	1	1	1	0.784268063	1	-3.956774254	-0.776224115	-1.58026353	-4.607439698	-0.877770868	Ildr1	39	Ildr1+39
chr16	36770126	36770775	1	1	1	1	1	1	shared	all	1.637980807	1.658780994	3.032663184	2.549131128	0.949838517	1.911246334	3.045945975	5.046134154	4.961806299	6.109606355	4.70393087	7.77E-13	1.53E-05	9.83E-11	2.76E-11	3.29E-15	1.69E-10	0.000338571	4.90E-09	1.62E-09	1.33E-12	2.03284145	1.054473542	1.726944953	1.803967302	2.138615389	Slc15a2	14.5	Slc15a2+14.5
chr16	36792201	36792950	1	0	1	1	1	1	combo	Th1+Th2+Treg+Th17	1.621817989	1.97797847	1.087564837	2.358327956	2.823551298	1.098181918	1.29792789	2.234157397	1.272266707	1.577774718	2.167856588	1	0.77704438	0.023830696	0.000109307	0.074305368	1	1	0.145779537	0.001559437	0.50111833	0.987145532	0.226492736	1.183557037	1.31622958	1.277337221	Slc15a2	-7.5	Slc15a2-7.5
chr16	36794076	36795600	0	0	0	1	0	0	unique	Treg	2.060414921	2.7109902	2.614805533	3.785714399	1.382390391	1.823279426	1.219983155	1.215004695	1.698533847	1.252765822	0.974337156	1	1	0.616365669	1	1	1	1	1	1	1	0.735344643	-0.519583303	-1.57855526	-1.100800122	-1.413355378	Slc15a2	-10	Slc15a2-10
chr16	36802576	36803175	1	1	0	0	1	1	combo	Th1+Th0+Th17	2.025831118	0.751940342	2.23890226	1.171218862	2.06514076	1.242893567	1.023563676	0.616411041	0.670346879	0.952237328	1.091535035	1	1	1	0.279540309	1	1	1	1	1	1	-0.852502059	-0.720464444	-0.019210974	-2.786963464	-0.543424311	Slc15a2	-18	Slc15a2-18
chr16	36811101	36811700	0	1	1	1	1	1	combo	Th0+Th2+Treg+Th17	0.570109427	3.05295597	1.39523028	5.654753808	0.84346311	1.410751234	0.99461028	1.398000956	1.388836585	1.400570416	1.586007801	1	1	1	0.754401296	1	1	1	1	1	1	1.144931578	-0.756283231	-0.610417997	0.824615298	0.429376072	Iqcb1	-17	Iqcb1-17
chr16	36817026	36817700	1	1	1	1	1	1	shared	all	4.209115329	4.489747941	6.138510199	7.762941031	4.012139882	2.866770707	2.417481716	1.78695192	2.268794896	2.08484513	1.232497865	1	1	0.052711692	0.369829761	1	1	1	0.270370105	1	1	-0.601391875	-0.004589633	-1.196048483	-1.039358064	-0.616874289	Iqcb1	-11	Iqcb1-11
chr16	36821526	36822250	1	1	1	1	1	1	shared	all	16.71702298	12.33902087	18.80927169	15.57520693	8.775390439	10.15767623	11.96925716	13.11686711	12.04908756	12.14645883	14.22864909	0.00628459	5.06E-05	2.45E-06	0.000340368	0.004457612	0.076015534	0.000939384	4.82E-05	0.00426279	0.052166	0.806936375	0.908675824	1.164032616	0.980570243	0.796024702	Iqcb1	-6.5	Iqcb1-6.5
chr16	36824701	36825025	0	0	0	0	1	0	unique	Th17	5.692276865	3.711052505	3.506581221	2.83707534	6.699127902	2.331982039	1.687248981	2.737185272	1.764735389	1.851452765	3.890189542	1	0.197076889	2.46E-05	0.114485462	1	1	0.807284863	0.000382009	0.547867283	1	-0.31449593	-0.733199957	1.126864015	0.426443691	-0.286742479	Iqcb1	-3.5	Iqcb1-3.5
chr16	36827701	36829150	1	1	1	1	1	1	shared	all	31.26184069	26.7613653	31.28955777	43.6794298	27.29299793	37.1418818	31.50110029	24.81279466	27.66699471	24.09684551	26.86066897	0.487804369	0.793663023	0.448344207	0.035961032	0.007826085	1	1	1	0.225122467	0.083348719	-0.564520692	0.388127022	-0.560709537	-0.457616802	-0.547730057	Iqcb1	0	Iqcb1+0
chr16	36846926	36847650	0	0	0	1	0	0	unique	Treg	0.210802032	0.440124297	0.415567496	3.331862263	0.336178167	0.731703707	0.526233296	0.276335552	0.432205291	0.651700368	0.34223904	1	1	1	0.420332834	0.753653993	1	1	1	1	1	-1.232216454	-0.90521265	-1.131487692	-4.289056515	-3.79283812	Iqcb1	19	Iqcb1+19
chr16	36851426	36852225	0	0	0	1	0	0	unique	Treg	0.398449551	1.032376424	1.013662534	4.39435968	1.030240871	0.840964258	0.852420061	0.487819043	0.427274069	0.415754507	0.325729761	1	1	0.534815259	0.472852883	0.185922159	1	1	1	1	0.975617854	-0.478803097	-1.129075914	-1.282679675	-4.336768797	-1.887074398	Eaf2	23	Eaf2+23
chr16	36865676	36866200	0	1	0	1	0	1	combo	Th0+Treg	0.385193577	0.724251094	1.563290222	2.158172172	0.463278289	1.001519615	0.944871348	1.436025145	1.226239071	1.0710149	1.343730051	1	1	1	0.377993818	1	1	1	1	1	1	0.683161318	0.372855529	0.61952992	0.882908546	0.539556016	Eaf2	9	Eaf2+9
chr16	36874576	36875800	1	1	1	1	1	1	shared	all	63.82588116	49.97090904	64.59087389	78.25112462	62.88446317	69.79074683	65.50903532	59.63063	62.74493146	63.40608067	59.11333267	0.001955241	0.07850494	0.112767575	0.01644483	0.001232008	0.028421671	0.417099234	0.47742332	0.119099079	0.017503071	-1.175913421	0.447160884	0.300425792	-0.922167603	-1.114842717	Golgb1	0	Golgb1+0
chr16	36880551	36880925	1	0	1	0	0	1	combo	Th1+Th2	2.143837528	2.155810109	0.527445839	1.132904613	2.193282952	0.886567088	0.832563717	0.818823907	0.496674097	1.221556443	0.691105483	1	1	1	1	0.245446543	1	1	1	1	1	-0.455109984	0.480019755	-0.642413873	0.379785061	0.704402496	Golgb1	5.5	Golgb1+5.5
chr16	36884426	36885675	1	1	1	1	1	1	shared	all	3.283205812	3.957795264	3.278482554	4.627227176	5.749938193	2.686015995	1.833741523	1.892138627	2.701511637	2.7653694	1.874649815	0.321892665	1	1	1	1	1	1	1	1	1	0.742209134	-0.750565834	-0.04848812	-1.641281609	0.607929282	Golgb1	10	Golgb1+10
chr16	36907851	36908200	0	0	0	0	1	0	unique	Th17	0.64027606	0.909464164	0.215680843	0.240065195	1.320588218	0.37415573	0.177806305	0.163922036	0.242269623	0.233588564	0.24076244	1	0.531375435	1	1	1	1	1	1	1	1	-0.950836733	-1.161710807	0.530306433	-0.74795352	-0.570621896	Hcls1	-27	Hcls1-27
chr16	36911326	36912350	0	0	0	1	0	1	unique	Treg	0.247715132	1.355576617	0.347693308	11.17584578	0.302936992	2.139845026	2.291101365	2.629628275	1.993547211	2.737832987	2.633634889	1	0.872746671	1	0.57954776	0.06470523	1	1	1	1	0.451608784	-1.665360501	0.626646413	0.468471541	0.700209316	0.81182502	Hcls1	-23	Hcls1-23
chr16	36921151	36922600	1	1	1	1	1	1	shared	all	7.125444503	8.335540054	2.281583922	5.535699523	4.228119781	4.393358216	3.432020656	2.126076939	4.186620603	3.398592679	2.993193463	1	1	0.244179874	0.006654985	1	1	1	0.818899245	0.055835731	1	-1.014468351	-1.023352896	-0.799119391	-1.654183789	-1.015408527	Hcls1	-13	Hcls1-13
chr16	36925326	36926275	1	1	1	1	1	1	shared	all	5.914053791	7.393169605	5.064689776	10.84100278	10.11509492	5.31472263	4.641918338	5.413078475	6.118760789	5.67133612	3.497318374	0.027198075	1	1	0.020026657	0.037461648	0.250065743	1	1	0.139865537	0.296288342	0.805191636	0.268229049	-0.700479405	0.612067307	0.824008776	Hcls1	-9	Hcls1-9
chr16	36927026	36928400	1	1	1	1	1	1	shared	all	12.8241088	15.52871781	18.42131219	32.70316619	29.2509677	17.60721567	13.53319229	13.32823067	14.20284459	15.04991002	13.40665837	1	1	1	0.989088186	0.518887844	1	1	1	1	1	-0.290818386	-0.013985148	-0.672540394	-0.11740989	0.737562292	Hcls1	-7.5	Hcls1-7.5
chr16	36930701	36931100	0	0	0	1	0	0	unique	Treg	3.619556779	1.366960765	1.915323462	9.711545792	5.362346358	3.219457139	3.075694267	3.921696963	3.241504304	3.704979181	3.940351465	0.456976934	0.333470878	0.015094199	0.003436315	0.037637864	1	1	0.100975675	0.031852772	0.29744122	0.472532955	0.469145804	0.753797016	0.815432793	0.608578815	Hcls1	-4	Hcls1-4
chr16	36933726	36935600	1	1	1	1	1	1	shared	all	49.27116871	51.72060018	41.41267355	57.13965842	45.75430904	40.34587908	38.26394758	46.68957934	42.68721173	42.75143524	41.26994735	0.002245969	0.001677186	0.000131463	5.16E-06	0.00371696	0.031844248	0.018777508	0.001700158	0.000100281	0.044760173	0.73523754	0.687361933	0.895244422	1.015187236	0.732600654	Hcls1	-0.5	Hcls1-0.5
chr16	36940701	36942675	1	1	1	1	1	1	shared	all	10.61767388	14.94123952	12.1628478	24.43212339	29.68198147	13.14290322	11.98199979	18.17554079	16.15068869	16.42479753	23.13230674	6.28E-05	0.45734874	4.43E-15	3.66E-09	2.10E-05	0.001478263	1	5.77E-13	1.39E-07	0.000509573	0.973654915	0.442900994	1.907179007	1.401311569	0.977872187	Hcls1	6.5	Hcls1+6.5
chr16	36950001	36950525	0	0	0	0	1	0	unique	Th17	0.452628541	0.985150478	0.477655997	0.628448762	0.820113209	0.618654676	0.402248121	0.38226981	0.36033231	0.520306448	0.388955832	1	1	1	1	1	1	1	1	1	1	1.107446364	-0.341728282	0.555866295	-0.654576267	-0.711297308	Hcls1	15.5	Hcls1+15.5
chr16	36965526	36965875	0	0	0	1	0	0	unique	Treg	0.167900069	0.678255386	0.271741229	0.598312441	0.219779971	0.358587142	0.297962996	0.273804326	0.156020477	0.179004005	0.353271471	0.564378498	1	1	1	1	1	1	1	1	1	-1.535247155	0.335465439	0.29490293	-0.935390124	-1.345217113	Fbxo40	25	Fbxo40+25
chr16	36968351	36968675	0	0	0	0	0	1	remaining		0.568831179	0.547190575	0.681399774	0.817806081	0.59622221	0.766404414	0.840969084	0.788635642	0.841901273	0.684496315	0.781354594	1	1	0.061668418	0.411903697	1	1	1	0.304802696	1	1	0.370664689	0.450232955	0.906017403	0.812580081	0.289446923	Fbxo40	22	Fbxo40+22
chr16	36980351	36980925	1	0	1	0	1	1	combo	Th1+Th2+Th17	3.143346047	2.949892409	1.311321523	1.0056724	11.04714132	2.304402071	1.867706995	2.080358276	2.133327411	1.752556899	2.969300616	1	1	0.012848321	1	1	1	1	0.088557921	1	1	-0.60174511	-0.420062338	0.796204512	0.785539104	-0.363148846	Fbxo40	10	Fbxo40+10
chr16	36983576	36984325	1	1	1	1	1	1	shared	all	7.812382332	5.499652154	5.10435195	2.75190745	14.21999808	5.763588547	5.151148439	10.00273861	7.209889	6.509191724	10.65833573	0.000888876	1	1.68E-09	5.04E-08	0.073812516	0.014464065	1	6.60E-08	1.51E-06	0.498461383	0.901458156	-0.771265203	1.504545033	1.392412724	0.618868859	Fbxo40	6.5	Fbxo40+6.5
chr16	36985401	36986150	1	0	0	1	0	1	combo	Th1+Treg	5.224085966	2.068280529	1.821408251	3.483673406	3.763739581	2.98438649	2.274990957	2.026540629	3.146381654	2.003904172	2.129220151	1	1	0.355229546	0.936950514	0.310943794	1	1	1	1	1	0.251246283	0.376317891	-1.360510034	-1.527242018	-0.866771312	Fbxo40	4.5	Fbxo40+4.5
chr16	36989276	36990400	1	1	1	1	1	1	shared	all	10.18552021	6.465562017	9.583849368	7.554245855	17.98951707	7.736090869	5.779256434	5.728693064	5.419322438	6.080836032	4.90731508	1	0.104942516	0.306232013	1	0.224472265	1	0.516195029	0.95274982	1	1	-0.715228258	-0.803278799	-0.306312233	-0.571595321	-0.97351231	Fbxo40	0.5	Fbxo40+0.5
chr16	36990926	36991400	0	0	1	1	1	1	combo	Th2+Treg+Th17	0.655738178	2.284414444	0.637516833	2.431974454	2.815806134	1.325006984	1.37827848	1.308466256	1.121935421	1.087206707	1.202978718	1	1	1	1	1	1	1	1	1	1	0.497543191	-0.516912597	0.25254967	0.333546486	-0.326468425	Fbxo40	-0.5	Fbxo40-0.5
chr16	37010401	37010675	0	0	0	0	0	1	remaining		2.701141571	2.2176518	2.795285347	3.613119546	2.626942788	1.7331758	1.309092356	1.18459234	1.084728162	1.608573309	1.451019337	1	0.834211187	1	0.317173341	1	1	1	1	1	1	-0.367173802	-0.368434386	-0.318139577	-0.690749209	0.353522877	Polq	-1	Polq-1
chr16	37011101	37012525	1	1	1	1	1	1	shared	all	25.65701926	22.45392675	27.52847527	33.27756361	28.98187012	25.04983032	32.49676001	27.2955334	30.5548209	29.16546707	25.81355989	0.000144227	6.49E-06	0.01104188	0.020409072	0.008188512	0.003035639	0.000161237	0.078164258	0.142023311	0.086600913	0.821332372	0.856909019	0.654539192	0.669859244	0.653441571	Polq	0	Polq+0
chr16	37037801	37038350	0	0	0	0	1	0	unique	Th17	0.928664098	1.050682884	0.605690123	0.215892875	1.42701634	0.495576757	0.341510619	0.366719927	0.375295958	0.443588814	0.642630767	1	0.817869263	1	1	1	1	1	1	1	1	0.483118445	-1.223170282	-1.123853416	0.793078541	-0.317844515	Polq	26.5	Polq+26.5
chr16	37093376	37095050	1	1	1	1	1	1	shared	all	11.31791971	8.70258748	9.313917537	4.975805493	3.969792303	6.720339546	4.066289279	4.750522786	4.153194761	5.18444927	5.691296847	0.064026476	0.007463915	1	0.073766219	0.58954283	0.484458075	0.06524443	1	0.39416045	1	-1.687460115	-1.099020613	-0.748661527	-1.248041506	-0.964135272	Polq	82.5	Polq+82.5
chr16	37104651	37105250	1	1	0	0	1	1	combo	Th1+Th0+Th17	1.549620386	1.365730526	1.427178204	0.655241619	3.028972734	1.104944938	0.639576945	1.022026308	0.951106023	0.685090556	0.684384918	1	1	1	1	1	1	1	1	1	1	0.703829496	-0.597205872	-1.634302591	0.924680291	-0.591265506	Polq	93	Polq+93
chr16	37109176	37109700	1	1	0	0	0	1	combo	Th1+Th0	2.17255562	1.677546572	2.793114357	2.764196915	1.806668255	1.101128134	0.823668066	0.51355397	1.018559198	0.86930748	0.697411476	1	1	0.016045688	0.270066395	1	1	1	0.106143538	0.99529469	1	0.495750828	-0.70225636	-1.926080699	-1.19329266	-0.725350987	Polq	97.5	Polq+97.5
chr16	37283901	37284675	0	0	0	1	0	0	unique	Treg	0.247890307	1.241588027	0.583506224	3.416713836	0.388441185	0.450425588	0.44156688	0.613595585	0.194063465	0.804030413	0.499006345	1	1	1	0.631041592	0.005119511	1	1	1	1	0.058588239	-1.154345623	-1.01058241	0.673681516	-4.278783371	1.946834292	Stxbp5l	100.5	Stxbp5l+100.5
chr16	37384351	37385450	1	1	0	1	1	1	combo	Th1+Th0+Treg+Th17	2.536048106	3.004499786	4.586672187	5.618608339	3.527659439	6.599955954	5.148907957	3.693367064	2.973550834	3.20822859	3.300500563	0.000520279	1	0.818829297	0.244048507	0.007218615	0.009156519	1	1	0.928476296	0.077943588	-1.49771074	-0.616584761	-0.623062949	-1.614259869	-1.085072677	Stxbp5l	0	Stxbp5l+0
chr16	37498976	37499875	1	1	1	1	1	1	shared	all	5.673907903	2.406096466	2.864724456	3.776813545	4.366307141	2.499122006	2.381590427	2.401623261	2.797600414	2.366916201	3.060076412	0.372213123	1	1	1	1	1	1	1	1	1	0.871110593	-1.121140326	0.485041205	0.702654467	0.417358294	Gtf2e1	40.5	Gtf2e1+40.5
chr16	37503526	37504825	1	0	0	1	0	1	combo	Th1+Treg	1.156884284	1.876145147	0.957480934	4.626142786	1.039776815	1.72478344	1.038196273	1.280869358	0.649865778	1.272411726	0.880215208	0.518500389	0.629219589	1	1	0.526359488	1	1	1	1	1	-3.005253315	-1.013390845	-0.803423588	-1.193159203	-1.912360225	Gtf2e1	35.5	Gtf2e1+35.5
chr16	37511651	37512725	1	0	0	1	0	0	combo	Th1+Treg	3.246467887	1.813073219	0.773507637	1.936826067	1.106928876	1.173204293	1.507579113	1.320453132	1.113085268	1.358406051	1.442876685	1	1	1	0.839958561	0.724727399	1	1	1	1	1	0.984605352	0.778683077	0.87273492	1.002546132	0.975873997	Gtf2e1	27.5	Gtf2e1+27.5
chr16	37513351	37513950	0	0	0	1	0	0	unique	Treg	0.392460688	0.711636708	0.269691452	1.957654924	0.130131486	0.496440538	0.656156274	0.475671232	0.769920124	0.550217138	0.321741506	1	1	1	1	1	1	1	1	1	1	1.079343554	0.561898401	-1.092065011	0.828802397	0.926310155	Gtf2e1	26	Gtf2e1+26
chr16	37518376	37519025	0	0	0	1	0	0	unique	Treg	0.29317359	0.555343126	0.339615416	3.339723874	0.409176254	0.380969962	0.301653746	0.308609878	0.19792759	0.355128486	0.34738005	0.055867264	1	1	1	1	0.437788188	1	1	1	1	-4.867757444	-1.001244928	-1.847724299	-1.027860525	-0.654757699	Gtf2e1	21	Gtf2e1+21
chr16	37533351	37534200	1	0	0	1	1	1	combo	Th1+Treg+Th17	3.12683288	1.520793871	1.83744282	13.30522332	3.295260471	3.396663825	2.974516519	1.903557043	2.710746238	3.063909004	1.947158157	1	1	1	0.057807013	1	1	1	1	0.327324935	1	-1.65454014	-0.456280868	-0.601303922	-1.809013722	0.529015938	Gtf2e1	6	Gtf2e1+6
chr16	37536876	37538125	0	0	0	1	1	1	combo	Treg+Th17	3.650831366	2.397172796	4.970653351	36.10369117	6.385729834	7.635453223	4.705090025	5.022769517	4.662332468	5.970231476	4.884271622	1	0.425450667	1	0.041178561	1	1	1	1	0.251164094	1	-0.617837705	-0.788150037	-0.582013888	-1.287746612	-0.502741035	Gtf2e1	2.5	Gtf2e1+2.5
chr16	37539251	37540525	1	1	1	1	1	1	shared	all	33.65003831	30.65531937	37.34547966	43.78840855	32.7906403	36.39075294	52.06890042	45.67471807	50.70562617	40.28168381	49.95814631	1.26E-07	3.49E-08	6.84E-07	0.000551728	0.009887451	6.27E-06	1.76E-06	1.52E-05	0.006502715	0.10144466	1.119830842	1.053598102	1.087786084	0.796355147	0.662364717	Rabl3	0	Rabl3+0
chr16	37549876	37550550	1	0	0	1	1	1	combo	Th1+Treg+Th17	0.955753593	1.246508981	1.761248312	1.799563463	3.35278675	1.423350901	1.335226603	1.222232833	1.32032565	1.167461697	1.832195072	1	0.784911671	1	1	1	1	1	1	1	1	-0.732990709	-1.350945097	0.57834142	-1.158675634	-1.081457934	Rabl3	10.5	Rabl3+10.5
chr16	37583426	37585150	1	1	1	1	1	1	shared	all	6.127162208	6.542790572	5.153656937	4.833708425	4.658156854	4.674680836	3.270845486	4.215040165	3.710615924	3.990826097	2.838727206	1	1	0.602029746	0.423675667	1	1	1	1	1	1	-0.983471056	0.817485418	-0.733949678	1.217523257	0.610880325	Hgd	4	Hgd+4
chr16	37635751	37636650	1	1	0	1	1	1	combo	Th1+Th0+Treg+Th17	1.917648313	1.602631377	2.110868134	1.496347786	4.059795145	1.313244986	1.039176938	0.711087818	0.871040745	1.132995922	0.595196693	1	1	0.562872915	1	1	1	1	1	1	1	-1.11347874	-0.850677129	-1.456403302	-1.059526584	-0.824662711	Ndufb4	18.5	Ndufb4+18.5
chr16	37653051	37654825	1	1	1	1	1	1	shared	all	21.14255214	17.97772735	22.09137775	24.09809361	20.37761405	28.42385798	32.39197524	31.87418468	34.74364254	26.75480334	28.01402462	0.006988341	0.010343412	0.300015502	0.001664921	0.028394102	0.083182357	0.085377149	0.939518726	0.017084475	0.238086733	0.805731424	0.664461302	0.309646381	0.887545707	0.713204134	Ndufb4	0.5	Ndufb4+0.5
chr16	37682251	37683225	1	1	0	1	1	1	combo	Th1+Th0+Treg+Th17	4.764913926	3.121719973	5.786355746	5.463137415	4.415614436	4.094259807	4.426815154	4.123076363	2.372838848	3.426256233	4.525372497	1	0.187652574	0.603055132	0.738100889	1	1	0.780389223	1	1	1	-0.556946425	0.571198274	0.536916329	0.564928262	-0.751642358	Ndufb4	-28.5	Ndufb4-28.5
chr16	37684426	37685600	1	1	1	1	1	1	shared	all	5.264431435	5.349050645	6.550582163	6.776349185	4.166230319	6.196230923	7.590632897	6.807862785	6.840587747	6.413731474	6.296822926	0.023696782	0.001925513	0.02754458	0.022119078	0.534707453	0.224385355	0.021099178	0.16336011	0.151767992	1	1.296708829	0.830250112	0.760334285	0.862408261	0.8892429	Ndufb4	-30.5	Ndufb4-30.5
chr16	37687376	37688050	0	0	0	0	1	0	unique	Th17	1.099973624	1.756464483	1.836957964	1.122106148	2.195766795	1.269261119	1.312861252	1.655791054	1.705764026	1.368658136	1.237746526	0.009791798	0.927643807	0.285751892	0.066984602	1	0.109915147	1	0.909275572	0.366983993	1	0.988285141	0.594477839	0.80083508	1.095625293	0.459253839	Ndufb4	-33.5	Ndufb4-33.5
chr16	37690651	37691650	1	1	0	1	1	1	combo	Th1+Th0+Treg+Th17	7.480216456	2.113045998	6.678495075	3.889135755	2.852544676	4.821103821	4.065625792	2.97223499	3.430042329	4.483699102	4.096546728	1	1	1	0.356776999	1	1	1	1	1	1	-0.421086506	0.258294397	-0.962454413	-0.775238649	0.282311139	Ndufb4	-36.5	Ndufb4-36.5
chr16	37716701	37717100	0	0	0	1	0	0	unique	Treg	0.128430475	0.147073829	0.767600736	1.403724895	0.308886497	0.200186014	0.104222848	0.23158853	0.140423229	0.068327343	0.172383132	1	1	1	1	0.930270372	1	1	1	1	1	-0.837675783	-0.57207597	-0.66254661	-1.277270569	-3.184645725	Fstl1	-60	Fstl1-60
chr16	37776526	37777675	1	1	1	1	1	1	shared	all	1.872189855	2.948350169	4.432597037	3.937887006	2.096420311	3.616634167	3.302787585	3.450499578	2.606805236	2.522302257	2.531436544	1	0.073074814	1	1	1	1	0.395984864	1	1	1	-0.094399179	0.652695836	0.428872336	0.678091563	-0.747367931	Fstl1	0	Fstl1+0
chr16	37800951	37801775	1	1	0	1	1	1	combo	Th1+Th0+Treg+Th17	2.292067476	1.385267224	3.237134245	2.577414986	5.459755006	1.506313309	0.928852885	1.332155778	1.442191316	1.307048254	1.225901641	1	0.533135251	1	1	1	1	1	1	1	1	0.432998997	-0.784475368	-0.790076279	-0.756419248	0.340885976	Fstl1	24.5	Fstl1+24.5
chr16	37802651	37802925	1	0	0	0	0	0	unique	Th1	0.588478389	0.37582213	0.569763859	0.730379118	0.343439717	0.377765715	0.365974092	0.339568194	0.384122093	0.417332609	0.3979154	1	1	1	1	1	1	1	1	1	1	0.514836328	-0.291417596	0.341542811	0.303640177	-0.101953055	Fstl1	26	Fstl1+26
chr16	37812201	37813050	1	1	0	1	1	1	combo	Th1+Th0+Treg+Th17	4.191096716	2.155810109	3.229056354	3.864240508	2.63758584	2.742455712	2.676279353	2.464997352	2.588309023	2.287046597	1.82371212	1	1	1	1	1	1	1	1	1	1	-0.484514991	0.300563254	-0.725011115	-1.250431796	-0.580931266	Fstl1	36	Fstl1+36
chr16	37814051	37815175	1	1	0	1	1	1	combo	Th1+Th0+Treg+Th17	6.060830317	2.774521247	7.406310374	8.435925345	4.758294498	2.439136373	2.993922533	2.627847614	3.498256743	3.036091631	2.901538704	0.155208734	0.01521036	6.14E-06	0.631486303	0.39275487	0.917920554	0.116633969	0.000109958	1	1	1.68452956	1.762035124	2.240383902	1.044349657	0.874100688	Fstl1	37.5	Fstl1+37.5
chr16	37855476	37855975	1	0	0	0	0	0	unique	Th1	1.483638844	0.689639534	0.333587301	0.715514262	0.956956043	0.38166821	0.385185332	0.286580737	0.241629015	0.276841218	0.405257824	1	0.464024275	0.362069043	0.715732309	1	1	1	1	1	1	-3.946705149	0.988406221	1.426414026	-3.94810592	-1.883370803	Gm36028	5.5	Gm36028+5.5
chr16	37864551	37864900	0	0	0	1	0	0	unique	Treg	0.114071429	0.310289724	0.265591899	3.731405758	0.130822639	0.692868244	0.406056288	0.416690337	0.667904177	0.659398957	0.841516978	1	0.961243086	1	1	1	1	1	1	1	1	0.730301212	-0.672773755	-0.357671329	-0.600673316	0.413254134	Gm36028	-3.5	Gm36028-3.5
chr16	37867676	37870475	1	1	1	1	1	1	shared	all	43.13518573	33.63688782	43.3701809	51.60144252	50.89335982	77.33136538	48.2962604	41.63616228	44.03218693	37.20748816	44.13997337	0.004796535	0.004532763	0.006363279	0.00511557	2.16E-05	0.060615244	0.043173046	0.04927047	0.044747285	0.000522929	-0.665165018	-1.845718957	-0.669537347	-1.117338044	-1.509405772	Lrrc58	0.5	Lrrc58+0.5
chr16	37874451	37875150	0	0	0	1	0	0	unique	Treg	1.684367162	2.109814401	1.049588797	4.39544407	2.179392079	1.394044362	0.855892568	1.2548502	0.775501179	0.873451779	0.755330395	0.239668935	0.4053589	0.736248521	1	0.277309324	1	1	1	1	1	-2.294853074	-1.407354315	-1.400881905	-1.3238776	-1.933828113	Lrrc58	6.5	Lrrc58+6.5
chr16	37875976	37877675	1	1	1	1	1	1	shared	all	12.36847317	17.05089089	9.951311107	9.752480578	31.68378492	12.9672946	9.31574864	9.906318815	10.67992367	11.77660325	11.73037103	1	0.314929935	0.628234889	1	1	1	1	1	1	1	-0.475810991	-0.702610316	-1.016940463	0.464334048	0.503622834	Lrrc58	8	Lrrc58+8
chr16	37881301	37881650	1	0	0	0	0	0	unique	Th1	2.31950732	2.070741006	1.157367587	0.991169008	1.679663887	0.593132652	0.777353501	0.499805919	0.792350297	0.608372922	0.505026317	0.323060957	0.655575767	1	1	1	1	1	1	1	1	0.870859605	0.580825134	-0.687001121	0.396743124	0.385565966	Lrrc58	13	Lrrc58+13
chr16	37888851	37891225	1	1	0	1	1	1	combo	Th1+Th0+Treg+Th17	4.158368707	4.279765218	4.248502526	5.969084267	5.296771814	4.18934884	2.498388098	2.025426209	2.319168253	2.428675668	2.027946627	1	0.302102896	1	0.111875871	0.021972186	1	1	1	0.538733979	0.193842503	-1.773415054	-1.178055617	-1.436325038	-2.8072842	-2.547821864	Lrrc58	21.5	Lrrc58+21.5
chr16	37893151	37893725	1	0	0	0	1	0	combo	Th1+Th17	1.179963862	0.927770623	0.507554145	0.489695157	1.108859856	0.376965412	0.225639214	0.401626275	0.282677157	0.471929869	0.569288819	0.672100793	1	0.231320771	1	1	1	1	0.789562814	1	1	-0.845333594	0.068371342	1.425277498	1.244770279	1.009031685	Gpr156	-23	Gpr156-23
chr16	37915126	37915500	1	0	0	0	0	0	unique	Th1	1.155028489	0.520731565	0.431602065	0.343125088	1.070261311	0.606428345	0.564959414	0.454998756	0.431145978	0.420405553	0.42588391	1	1	1	1	1	1	1	1	1	1	-0.827549724	-0.304044137	0.391926377	-0.416139149	-0.66507748	Gpr156	-1	Gpr156-1
chr16	37915976	37917125	1	1	1	1	1	1	shared	all	3.49846835	3.467688461	4.340852817	3.944980544	2.964731164	4.647161574	4.492219745	3.162217144	3.547686311	3.25579206	4.424616482	0.791131511	0.168022739	0.018372141	0.921178235	0.187908999	1	0.722077243	0.118425092	1	0.982622974	-0.927879697	0.598841376	0.554245593	-0.925675948	-0.389993488	Gpr156	0	Gpr156+0
chr16	37939176	37939750	1	0	0	0	0	1	unique	Th1	2.712418598	1.281891661	0.8375247	0.653750619	1.586298634	0.746145108	0.476004581	0.958509437	0.877223837	0.570265362	1.213356162	0.74923568	1	1	1	1	1	1	1	1	1	0.958671193	0.667608655	0.556477881	1.486449203	1.461913412	Gpr156	23	Gpr156+23
chr16	37947101	37947675	1	1	0	1	1	1	combo	Th1+Th0+Treg+Th17	2.256782973	2.09273818	3.141169258	3.079295447	2.077421414	2.004565535	1.274275646	1.331770753	1.64348021	1.225114968	0.967836105	1	1	0.035824634	0.69615905	0.041591053	1	1	0.201213838	1	0.32136894	-0.321047243	-0.562683981	-1.330238682	-0.912719447	-1.475580995	Gpr156	31	Gpr156+31
chr16	37963101	37964575	1	1	1	1	1	1	shared	all	5.886789122	5.747937152	4.708314556	5.247032385	6.567666053	4.550636303	3.545090609	5.445856778	3.527902112	5.026777978	3.480145436	1	1	0.556209396	1	1	1	1	1	1	1	0.983952302	-0.715467496	-0.324864158	0.710089854	0.759687732	Gpr156	47.5	Gpr156+47.5
chr16	37969201	37970000	1	1	1	1	1	1	shared	all	6.275340133	7.431012763	3.597002949	3.006010413	6.417693884	4.705909491	2.76963082	3.515615361	3.471283028	3.067094842	3.109077562	0.33954322	0.002060015	0.073165823	0.199827629	0.492918224	1	0.02230632	0.346673714	0.812118357	1	-1.575134698	-1.932021318	-1.617885129	-1.881331322	-1.144282233	Gpr156	53	Gpr156+53
chr16	37971476	37972050	1	0	0	0	1	1	combo	Th1+Th17	1.411441241	1.418648546	0.367706216	0.765349903	3.068805477	1.579331942	2.117267169	1.612704413	1.170264539	1.708328852	1.271615129	0.472397154	0.570190016	1	1	1	1	1	1	1	1	-0.915501472	0.913248545	0.438501884	0.467387809	0.738266345	Gpr156	55.5	Gpr156+55.5
chr16	37974701	37975275	0	1	0	0	0	0	unique	Th0	2.31985767	1.614015525	1.373652451	1.43869568	1.137373707	0.747878189	0.811427387	0.449005318	0.538851149	0.957365488	0.761831446	1	1	1	0.452665753	0.094740617	1	1	1	1	0.603141905	-0.634188614	-0.472003234	0.741162813	-1.779488565	1.319472651	Gpr156	58.5	Gpr156+58.5
chr16	37977151	37978000	1	1	1	1	1	1	shared	all	11.13934307	3.262938693	3.062924974	4.483639107	11.07516081	5.53284927	4.401224434	4.753154807	5.160998795	5.399459275	5.485262363	1	1	1	1	1	1	1	1	1	1	0.726051142	-0.802718524	-0.675388108	-0.062464832	-1.349951685	Gpr156	61	Gpr156+61
chr16	37979526	37979850	0	0	0	0	1	0	unique	Th17	1.082130186	0.672563313	0.315624169	0.403759194	1.861994139	0.455683213	0.473725686	0.338778658	0.357147602	0.39678187	0.384643966	1	1	0.607368893	1	1	1	1	1	1	1	0.395026666	0.242928371	0.736178276	0.40024961	0.178839561	Gpr156	63	Gpr156+63
chr16	37994501	37995350	1	1	1	1	1	1	shared	all	9.029761907	4.903709311	6.84016326	7.243620324	5.728090026	4.277585509	5.232183115	4.556533789	5.03567717	4.258488084	4.850734395	0.295357313	6.72E-06	0.002522142	0.043986382	0.106013725	1	0.000166122	0.022404326	0.264259039	0.655551799	0.75973804	1.292459822	1.054127209	1.067611162	0.859604077	Gpr156	78.5	Gpr156+78.5
chr16	38002301	38002825	1	0	0	1	0	1	combo	Th1+Treg	1.564907329	1.12436784	0.785685081	1.366540183	0.843205001	1.058782671	0.949818971	0.710358423	0.838948706	0.878492445	0.873444825	0.619855119	1	1	1	1	1	1	1	1	1	-0.42795964	0.222002247	0.427306931	-0.461327128	-0.385396006	Gpr156	86	Gpr156+86
chr16	38016726	38018450	1	1	1	1	1	1	shared	all	40.90234821	13.97026159	23.62308164	32.3891069	54.30936076	22.97356519	20.41885824	34.4097315	23.36238941	26.00961391	30.26645457	0.118355457	1	4.21E-08	1.11E-10	0.002158854	0.759301818	1	1.22E-06	5.75E-09	0.028263945	0.606819961	0.30747219	1.243257589	1.5266587	0.758720137	Gsk3b	-71.5	Gsk3b-71.5
chr16	38032851	38033750	1	0	0	0	0	0	unique	Th1	2.600401051	1.669394021	1.071409054	1.209171648	0.880906128	0.676557302	0.574175938	0.984184225	0.510261902	0.60678212	0.751677978	1	0.960685044	1	0.025716462	0.733465839	1	1	1	0.171732409	1	1.013681565	-1.309559088	1.07751718	2.001147353	-4.02498232	Gsk3b	-55.5	Gsk3b-55.5
chr16	38034851	38035800	1	0	0	0	0	0	unique	Th1	4.188838548	1.3714226	0.717447251	0.666763011	1.112920037	1.016636219	0.637512777	0.701287799	1.169400348	0.769577338	1.00631061	1	1	1	1	1	1	1	1	1	1	0.916771152	-1.321941959	-0.627193368	-0.027855667	-0.932355571	Gsk3b	-53.5	Gsk3b-53.5
chr16	38059501	38060000	1	0	0	0	0	0	unique	Th1	1.348892068	0.666871239	0.405561042	0.4643933	0.511435754	0.462871022	0.23930209	0.485572046	0.251282321	0.283958267	0.540660861	1	0.267192757	1	1	0.055438921	1	0.993923993	1	1	0.402064638	-1.152161177	-1.367136517	0.05630756	0.848955572	-4.60207577	Gsk3b	-29.5	Gsk3b-29.5
chr16	38087901	38090150	1	1	1	1	1	1	shared	all	166.975867	135.8860058	181.3689331	209.8874455	195.2154168	200.0199525	267.598966	204.4180049	216.1137899	215.026434	214.8761123	0.00055959	4.20E-09	0.000552976	0.000301003	0.001868812	0.009740278	2.85E-07	0.006041049	0.003822685	0.025021374	0.780059912	1.003054022	0.827862064	0.852592154	0.755191807	Gsk3b	0	Gsk3b+0
chr16	38095201	38095575	0	0	0	1	1	0	combo	Treg+Th17	0.928138574	1.163441236	0.727696134	1.592720751	1.052268672	0.833649457	0.412240174	0.659172798	0.565910805	0.969706656	0.569172494	1	0.662507184	1	0.643522754	1	1	1	1	1	1	-0.654737026	-0.602620895	-0.73095351	-1.028970512	0.458116257	Gsk3b	6.5	Gsk3b+6.5
chr16	38100326	38101275	1	1	0	0	1	1	combo	Th1+Th0+Th17	1.293960356	2.554696617	1.327356092	0.994512472	1.726010992	1.42129346	1.207729195	1.808050075	1.563253162	1.353265191	1.279546284	0.357574203	1	1	0.44472707	1	1	1	1	1	1	0.91077491	0.004595277	-1.187285112	1.289324605	-1.604662422	Gsk3b	12	Gsk3b+12
chr16	38102701	38103050	1	0	0	0	0	0	unique	Th1	0.836118586	0.647334541	0.419667049	0.188738554	0.475189872	0.376984789	0.1821201	0.077830063	0.116795216	0.31445473	0.114969748	0.706348422	0.338710476	0.451493253	0.033230723	1	1	1	1	0.211392809	1	-2.143497705	-0.680748605	-1.400363915	-4.950478435	0.378672277	Gsk3b	14	Gsk3b+14
chr16	38106351	38106825	0	0	0	1	0	0	unique	Treg	0.810482513	1.011609488	0.417496058	2.10535453	0.898154199	0.515069904	0.287739258	0.211746245	0.306614694	0.523952466	0.144841423	1	0.984395015	0.190043572	0.845510162	1	1	1	0.690714306	1	1	-0.993540484	-1.043748525	-1.751527158	-1.529306208	0.471943401	Gsk3b	17.5	Gsk3b+17.5
chr16	38109926	38111150	1	1	1	1	1	1	shared	all	3.863589433	2.41994109	4.862147277	2.939412306	3.363427023	2.660905455	1.949230174	2.106395589	2.102203526	2.632476405	1.786626573	0.793168139	1	1	0.368257368	0.000163186	1	1	1	1	0.003079689	1.203766063	-0.726800491	-1.428139608	1.23792026	1.87197864	Gsk3b	21.5	Gsk3b+21.5
chr16	38114476	38114775	0	0	0	0	1	0	unique	Th17	0.532093254	0.729943168	0.353600209	0.392599265	0.636268385	0.504851634	0.350370891	0.167384248	0.385065216	0.308234049	0.264535408	1	1	1	0.158911118	1	1	1	1	0.692508837	1	0.270566113	-0.363103676	-0.730363231	-1.801777104	-0.800490825	Gsk3b	25.5	Gsk3b+25.5
chr16	38114876	38115475	1	0	0	0	0	0	unique	Th1	1.438705911	0.788553261	0.753373515	0.657094083	0.612871728	0.47777177	0.357683293	0.346978438	0.466901025	0.506483138	0.246861147	1	1	1	1	1	1	1	1	1	1	1.000490196	0.872698011	-1.356117464	-2.466272478	1.259599441	Gsk3b	26	Gsk3b+26
chr16	38129226	38129550	1	0	0	0	0	0	unique	Th1	2.375314908	0.894389301	0.947595694	1.441316218	0.623391695	0.781527199	0.448146983	0.628498713	0.617301671	0.636098569	0.622452382	1	1	0.847072514	1	1	1	1	1	1	1	-0.130409803	-0.438082861	0.629078183	0.433876791	0.46505274	Gsk3b	40.5	Gsk3b+40.5
chr16	38130926	38132600	1	1	1	1	1	1	shared	all	13.10365315	8.252784311	9.743831419	9.949654362	8.941515379	7.579080695	7.699045557	8.402582845	7.223615332	7.454016886	6.723413245	0.507911936	0.053016913	1	0.089367387	0.306808496	1	0.310735207	1	0.455883811	1	0.662093116	0.612849339	0.453873351	0.687356107	1.088062206	Gsk3b	43	Gsk3b+43
chr16	38136751	38137750	1	1	1	1	1	1	shared	all	28.04195969	3.359391944	6.62182862	5.043126527	5.160945176	7.020874165	10.35170181	7.541362417	6.766331652	7.808769953	8.950517928	0.456158835	1.86E-07	0.038446851	0.75284182	0.018233374	1	7.49E-06	0.212265174	1	0.167093091	0.274433252	1.422662128	0.970594657	0.771142584	0.871877145	Gsk3b	48	Gsk3b+48
chr16	38138501	38139125	1	1	1	0	1	1	combo	Th1+Th0+Th2+Th17	11.29223161	2.301490665	6.979768761	1.637721928	7.593570551	4.861639358	3.723008944	4.732401021	3.955805808	3.503057127	3.310591986	0.694784719	1	1	0.25876802	0.247899612	1	1	1	0.967243212	1	-0.884899139	-0.420893218	-0.520703298	0.874592432	-0.315704612	Gsk3b	50	Gsk3b+50
chr16	38140326	38141950	1	1	1	1	1	1	shared	all	19.41773927	6.662012118	7.906633076	14.68426512	16.44025311	7.218272218	5.685677923	4.604437979	5.575937074	6.672612094	6.504821056	1	1	0.264458596	0.366463728	1	1	1	0.863917259	1	1	-0.636786991	-0.951231262	0.560088293	-0.687970454	0.421883765	Gsk3b	52	Gsk3b+52
chr16	38153901	38154200	0	0	0	0	1	0	unique	Th17	0.498839721	0.512579015	0.597612231	0.430913515	0.616225051	0.475306961	0.315428758	0.42146856	0.326740692	0.402919291	0.42815183	0.868936426	0.952966502	0.593197762	1	1	1	1	1	1	1	-1.206701986	-0.209924683	-1.133702827	-0.336958642	-0.477745933	Gsk3b	65	Gsk3b+65
chr16	38157376	38157875	0	0	0	0	1	0	unique	Th17	0.614639987	0.793015097	0.839453262	0.477044229	1.43563226	0.349864589	0.358273713	0.420193204	0.249272877	0.373690336	0.310995096	1	1	0.196232385	1	1	1	1	0.70622569	1	1	0.862890383	0.681266358	-2.978467314	1.159772543	1.164001679	Gsk3b	68.5	Gsk3b+68.5
chr16	38157976	38158350	1	0	0	0	0	0	unique	Th1	0.719390423	0.619645293	0.473556444	0.351303016	0.391196989	0.496911271	0.264028886	0.449065458	0.170822355	0.30053546	0.208896638	1	0.983366977	0.141209155	1	1	1	1	0.56099717	1	1	-0.940478249	-0.77301859	-1.480270744	-0.446888933	-0.782741137	Gsk3b	69	Gsk3b+69
chr16	38160151	38160525	1	0	0	0	0	0	unique	Th1	0.773394238	0.586263971	0.373613117	0.500855086	0.467262533	0.322893909	0.16745027	0.140232514	0.315672971	0.373590142	0.133058582	1	1	1	1	1	1	1	1	1	1	-0.682612725	-0.665184622	-0.772074322	-0.644834983	0.475562019	Gsk3b	71.5	Gsk3b+71.5
chr16	38173176	38173550	1	0	0	0	0	0	unique	Th1	1.093407213	0.574879823	0.195667935	0.475191765	0.197773052	0.305879855	0.203338586	0.166108892	0.115458181	0.143458408	0.175334956	0.566175969	1	1	0.065367168	1	1	1	1	0.360191851	1	-2.429317977	-0.492533758	-0.442618583	-4.897719894	-1.121055084	Gsk3b	84.5	Gsk3b+84.5
chr16	38180776	38181650	1	1	1	1	1	1	shared	all	6.345558789	4.573586806	3.599295153	4.319945109	5.398214761	3.341594871	2.731967423	3.041622005	3.098331033	2.992323763	3.002513324	1	0.862055842	1	1	1	1	1	1	1	1	-2.112831136	-2.002958663	0.439997705	-1.041155263	-1.282431129	Gsk3b	92	Gsk3b+92
chr16	38189201	38190975	1	1	1	0	1	1	combo	Th1+Th0+Th2+Th17	5.634438308	7.16227283	2.335352103	1.965471388	5.52727518	3.030600118	2.065960157	1.926255439	2.068890943	2.864780481	1.873725246	1	1	0.900559075	1	1	1	1	1	1	1	-2.540475565	-0.508653268	-1.759596865	-0.745436014	0.848875026	Gsk3b	101	Gsk3b+101
chr16	38196351	38197850	1	1	1	1	1	1	shared	all	7.26437637	5.087692142	4.346880932	5.002959814	4.458976466	4.156409431	3.027715487	3.290970078	3.430071802	3.341735583	3.052679709	1	1	0.241563352	1	1	1	1	0.813138273	1	1	-1.098906487	-0.133637251	-2.126489292	0.353218454	-1.149871062	Nr1i2	97.5	Nr1i2+97.5
chr16	38220926	38221450	1	0	0	0	1	0	combo	Th1+Th17	1.093582388	1.034836901	0.631609932	0.674579476	1.412266145	0.592719251	0.321145922	0.381054595	0.353290484	0.441026851	0.586419956	1	1	1	1	1	1	1	1	1	1	-1.124627053	-0.712484011	-0.875599941	-1.190136513	-0.47874375	Nr1i2	73.5	Nr1i2+73.5
chr16	38224776	38225150	0	0	0	0	1	0	unique	Th17	0.917737421	0.792243977	0.333708515	0.779491832	1.697768861	0.526663161	0.165480606	0.245336582	0.284918743	0.399946541	0.238975599	1	0.00685951	1	0.253017827	1	1	0.060904095	1	0.952243605	1	-1.214526517	-1.842206949	-0.594117432	-1.775782896	-0.767770982	Nr1i2	70	Nr1i2+70
chr16	38227226	38227700	1	0	0	0	1	0	combo	Th1+Th17	1.912184974	1.0185318	0.697555557	0.961032687	1.054604698	0.552227419	0.407020461	0.4528119	0.186574364	0.517736018	0.499275676	1	1	1	1	1	1	1	1	1	1	-0.832031654	-0.620754713	0.71173623	0.647169937	-0.897455098	Nr1i2	67.5	Nr1i2+67.5
chr16	38239326	38240450	1	1	1	1	1	1	shared	all	3.62850451	3.860882894	3.853434843	4.146582182	3.804742819	2.938563134	3.478601767	3.02214526	3.469196679	3.110794974	2.963243053	0.70695663	0.119644172	0.132436225	0.403067684	1	1	0.56696898	0.536087739	1	1	1.131964899	0.641453631	0.853538312	0.967821047	0.782547068	Nr1i2	55	Nr1i2+55
chr16	38245851	38246625	1	0	0	0	0	0	unique	Th1	1.459053821	1.193131843	0.79954866	0.760515439	0.855327309	0.933069073	0.781217321	0.308609878	0.514481129	0.802959059	0.74257763	0.257699312	1	1	0.184292573	1	1	1	1	0.768607105	1	-2.868445288	-0.43168361	-1.356069508	-3.096996736	-0.464356429	Nr1i2	48.5	Nr1i2+48.5
chr16	38248326	38249400	1	0	0	0	0	0	unique	Th1	3.12410121	2.221342515	1.891453429	0.958050686	1.373676755	1.509697145	1.8412581	0.981107038	0.937118313	1.574120233	1.193890597	1	1	1	1	1	1	1	1	1	1	-1.011883663	0.764048683	-0.85779404	-0.786167753	0.807205014	Nr1i2	46	Nr1i2+46
chr16	38250301	38250850	1	0	1	0	0	1	combo	Th1+Th2	1.462888562	3.084647936	0.925411796	0.435747979	0.86916398	1.03504135	0.928361241	1.696365954	1.624227737	1.385716676	1.800379087	0.005027888	1	0.009986992	0.003100664	0.144965498	0.063087052	1	0.071887527	0.029145337	0.820190813	1.476260826	-0.552133085	1.244467764	1.524934038	1.020559712	Nr1i2	44	Nr1i2+44
chr16	38259851	38260400	1	0	0	0	1	1	combo	Th1+Th17	4.092335143	0.980688643	1.755098983	1.19801172	2.266476331	1.126833885	0.406932266	1.206480031	0.982934356	1.028360721	1.017728696	1	0.002226929	1	1	1	1	0.02378553	1	1	1	0.808615828	-1.588154057	0.78094407	0.369632521	-0.432735872	Nr1i2	34.5	Nr1i2+34.5
chr16	38266826	38267375	0	0	0	0	0	1	remaining		0.619752975	0.915156237	0.773507637	0.748994047	0.567271522	0.863474176	0.480927887	0.705175691	0.686500583	0.700400242	0.542795767	1	1	1	1	1	1	1	1	1	1	0.941322694	-0.886058057	0.406890993	0.489351552	0.257253666	Nr1i2	27.5	Nr1i2+27.5
chr16	38294926	38296175	1	1	0	1	0	1	combo	Th1+Th0+Treg	2.717531587	2.465165678	2.41708987	6.03084791	1.461577042	1.826770633	1.481451667	2.076166669	1.978784142	1.406380309	1.149748647	0.876953433	1	0.234111952	1	1	1	1	0.795722435	1	1	1.313081617	-0.566233002	-1.661773823	0.78757215	-1.248629313	Nr1i2	-0.5	Nr1i2-0.5
chr16	38304151	38305250	0	1	0	0	1	1	combo	Th0+Th17	1.129969963	2.054435905	1.557140893	1.519435716	5.458974201	1.482296608	1.549894641	1.559959202	1.490915359	1.1477283	1.993659897	0.625310003	0.101770654	0.264451642	1	1	1	0.504453802	0.863914537	1	1	1.019014528	0.994304545	1.056549293	0.903485722	-1.010439626	Nr1i2	-10	Nr1i2-10
chr16	38306401	38307050	0	0	0	0	0	1	remaining		0.769384322	1.329117607	1.049467583	1.067436043	0.735386374	1.223380942	1.284892278	0.828339697	0.941576454	0.691198343	0.662697039	1	1	1	1	1	1	1	1	1	1	-0.404514596	0.523386345	-0.575826971	-1.011642129	-0.69340382	Nr1i2	-12	Nr1i2-12
chr16	38321251	38322000	1	1	1	1	1	1	shared	all	12.03357563	9.766180833	8.021883688	7.449694962	10.83973933	5.388387888	4.738411353	3.931739229	5.38852815	4.911187791	4.956473951	0.246967372	1	1	1	1	1	1	1	1	1	0.793504028	-0.075055714	0.6079905	-0.59995897	0.239734469	Maats1	20.5	Maats1+20.5
chr16	38341476	38341950	1	1	0	1	1	1	combo	Th1+Th0+Treg+Th17	1.569617945	1.454490345	2.403105077	1.639981002	1.478875214	1.440156782	1.183740852	0.983354034	0.976820861	0.97593157	1.564631305	1	1	1	1	1	1	1	1	1	1	-0.575452239	0.547428529	0.049307789	-1.09204549	0.56340834	Maats1	0.5	Maats1+0.5
chr16	38344851	38345675	1	0	0	0	1	1	combo	Th1+Th17	4.314689617	4.47267172	7.028599753	5.745524236	3.482873764	3.47034926	3.905048717	2.969097663	4.194155521	3.67379097	4.20104587	0.308884629	0.030735039	0.005728113	1	0.290511358	1	0.204233692	0.045129792	1	1	0.760501427	0.745506171	0.84130762	0.400836088	0.673633875	Cox17	-1.5	Cox17-1.5
chr16	38346601	38348825	1	1	1	1	1	1	shared	all	18.46015279	17.92480933	33.45768552	37.3461933	14.65138597	26.67951822	37.01129545	50.50220104	44.82252624	48.25999115	47.89674308	9.27E-11	3.03E-07	6.55E-12	3.70E-12	1.67E-11	1.10E-08	1.14E-05	4.21E-10	2.57E-10	1.98E-09	1.907036961	1.368852619	2.133366571	2.162767147	2.03885445	Gm21987	0	Gm21987-0
chr16	38349326	38349875	0	0	0	1	0	0	unique	Treg	0.500643493	0.845933117	4.214747253	5.808010805	0.249499896	1.920663306	1.136615727	1.236466705	1.58066652	1.251877921	1.043338323	1	1	0.54105796	1	0.821616684	1	1	1	1	1	-0.442760447	-0.544137201	-0.880758383	-0.80983564	-0.835456272	Gm21987	2.5	Gm21987+2.5
chr16	38352201	38353125	0	0	0	0	1	0	unique	Th17	1.499626487	2.384099291	4.280814092	3.63914433	2.33320264	1.846862361	1.734805566	1.590431697	1.866173318	2.385084197	1.798957	0.586071951	1	1	1	0.262305755	1	1	1	1	1	1.153493583	0.269732785	-1.009709955	0.638186384	1.495350985	Gm21987	5.5	Gm21987+5.5
chr16	38353626	38354450	1	1	0	1	1	1	combo	Th1+Th0+Treg+Th17	4.041238172	4.378678946	7.674071215	6.479458972	4.602623775	4.634442993	2.5598888	2.517559129	2.998771804	2.991256642	3.715135042	0.469701652	0.434601657	0.181204034	0.049737402	1	1	1	0.668275098	0.290994213	1	-0.639909077	-0.846437455	-0.694975391	-1.038657413	-0.758321099	Gm21987	7	Gm21987+7
chr16	38358001	38360950	1	1	1	1	1	1	shared	all	20.35940923	21.72675421	25.0398877	19.81385608	13.43102658	21.93678415	19.55241468	20.27174995	19.03235687	21.25516978	18.347631	0.750884913	0.770615339	1	0.593716585	1	1	1	1	1	1	0.853095183	0.594868656	-1.449513894	0.929848955	0.58571748	Popdc2	-2.5	Popdc2-2.5
chr16	38366051	38366950	1	1	1	0	1	1	combo	Th1+Th0+Th2+Th17	4.631270223	4.080707524	4.556531611	1.227018504	1.837219714	2.051871186	2.001564375	2.143448137	1.798416615	1.729610716	1.106941376	1	0.083889179	0.281045236	1	0.982884062	1	0.438038626	0.899186578	1	1	-0.594043855	2.480895501	-0.934250198	0.934895824	-0.796717857	Popdc2	4.5	Popdc2+4.5
chr16	38368976	38369375	0	0	0	0	1	0	unique	Th17	1.877828369	0.86916053	1.437669514	1.341599789	2.553382633	1.109185679	1.01979198	0.862740739	1.097757958	0.986707337	0.832669271	1	1	1	1	1	1	1	1	1	1	-1.041592037	0.55002163	0.209661674	-1.358287642	0.706197172	Popdc2	7	Popdc2+7
chr16	38371826	38372625	1	1	1	1	1	1	shared	all	7.319833607	5.959150113	15.80035937	11.94398323	3.970404369	6.366416682	7.410507095	12.77570404	9.850369025	8.036723835	9.280237046	2.16E-05	0.17039574	1.03E-05	2.37E-09	0.01099945	0.000583438	0.729449427	0.00017472	9.31E-08	0.11091865	1.125289166	0.527192132	1.108651705	1.604659346	0.769204989	Popdc2	10	Popdc2+10
chr16	38374351	38375525	0	1	0	1	0	1	combo	Th0+Treg	5.872131749	4.565122254	27.65253106	66.11965041	2.957123994	20.47393782	26.09696903	21.26857148	21.77810399	29.80863238	22.49627465	0.016830695	0.000309106	0.001868458	0.041928021	2.78E-08	0.170476159	0.004437004	0.017325275	0.254689811	1.41E-06	0.850614975	0.840889923	0.87265785	0.684556431	1.416676082	Popdc2	12.5	Popdc2+12.5
chr16	38376226	38377450	1	1	1	1	1	1	shared	all	13.2063206	8.52398472	21.72873199	32.05204997	7.825240311	18.28322358	20.51103473	16.54683934	18.07578251	17.74956935	17.99986865	1	0.012309325	0.090330726	0.887024211	0.802454613	1	0.098303268	0.405735129	1	1	0.459158617	0.637090002	0.577723211	0.481412654	0.468325815	Popdc2	14.5	Popdc2+14.5
chr16	38378551	38379775	1	1	1	1	1	1	shared	all	16.58879059	6.190358891	44.94962486	49.23467933	23.66827352	20.6391539	17.60126448	16.99571865	17.80900483	19.19391874	16.54008255	1	1	0.163218607	1	1	1	1	0.620659884	1	1	0.279344271	-0.746791585	-1.609769132	-1.237103039	-0.724092107	Popdc2	17	Popdc2+17
chr16	38384701	38387000	1	1	0	1	1	1	combo	Th1+Th0+Treg+Th17	10.06926554	4.359142248	39.40594983	43.78764047	10.76918559	19.68529728	19.6093938	16.06750098	16.4192191	17.93329082	16.67541197	1	0.01455991	1	0.788671737	1	1	0.112687011	1	1	1	-1.049216041	0.779277133	-0.784448109	-1.139373252	-0.725533084	Popdc2	23.5	Popdc2+23.5
chr16	38394076	38394650	1	0	0	0	1	0	combo	Th1+Th17	4.517046531	1.307120433	4.555087904	4.033130434	3.465857529	2.955013357	2.921303891	3.197346252	2.834065904	2.446804286	3.006543631	0.557670711	0.447514061	0.780595025	0.001646209	1	1	1	1	0.01691337	1	0.606934717	0.24744187	0.197511835	1.100986851	0.315792576	Popdc2	32	Popdc2+32
chr16	38395126	38396850	1	1	1	1	1	1	shared	all	21.40089181	13.84057413	58.88361298	79.77818235	23.68208742	33.43464998	28.86803392	40.20111625	42.08172769	52.81054215	48.84287209	8.38E-08	1	1.57E-10	1.61E-06	1.14E-11	4.38E-06	1	7.51E-09	3.49E-05	1.42E-09	1.035284378	0.405206724	1.519971164	1.141169321	1.637027076	Popdc2	34	Popdc2+34
chr16	38398251	38398600	1	0	0	0	0	0	unique	Th1	3.859053992	0.678255386	4.598970845	2.046572888	0.990535511	1.329228627	1.084612477	1.004411535	1.486819091	1.30903291	0.881339046	1	0.413010486	1	1	1	1	1	1	1	1	0.549621355	0.543621347	-0.252845264	0.167887326	0.518816672	Pla1a	34.5	Pla1a+34.5
chr16	38399226	38399700	0	1	0	0	0	0	unique	Th0	2.84152686	1.263585202	12.48534654	9.650911686	1.577176602	4.106053073	3.258785738	2.896914678	3.639753873	3.150925292	2.365880274	1	1	0.032417996	1	1	1	1	0.186017986	1	1	-0.283415538	0.217524233	-0.802927539	-0.129402627	-0.264774744	Pla1a	33.5	Pla1a+33.5
chr16	38403251	38404400	1	1	1	1	1	1	shared	all	34.91673019	28.21400325	47.52104112	61.26142207	43.46856057	27.49006382	27.53124066	28.97948347	25.77285473	30.2016278	29.1240089	3.63E-07	4.98E-10	9.99E-06	1.63E-08	5.07E-08	1.60E-05	4.55E-08	0.000169979	5.39E-07	2.41E-06	1.515186152	1.574018652	1.198715746	1.704764563	1.544016032	Pla1a	29.5	Pla1a+29.5
chr16	38406376	38407250	1	1	1	1	1	1	shared	all	18.34465085	5.612722507	39.27405858	39.62665906	14.1250594	17.83574185	21.61539849	26.4521505	30.32649677	24.98295156	37.44105283	1.72E-09	0.001205919	1.21E-13	5.01E-07	1.54E-05	1.46E-07	0.014217397	1.12E-11	1.21E-05	0.000388714	1.302992632	0.672029754	1.731382457	1.11686816	0.948722114	Pla1a	26.5	Pla1a+26.5
chr16	38407551	38408100	0	1	0	1	0	1	combo	Th0+Treg	4.599645286	1.334809681	18.20780438	18.90063957	2.546819558	5.752990902	4.092389396	4.36657112	4.392377101	5.146766745	5.289303522	1	1	1	1	1	1	1	1	1	1	-0.503635602	-0.296593676	-0.554379273	-0.279139729	0.098434391	Pla1a	25.5	Pla1a+25.5
chr16	38425576	38426425	1	1	0	1	1	1	combo	Th1+Th0+Treg+Th17	4.885879203	2.046742473	6.596272453	5.628322414	1.073536122	1.162572421	1.041169863	1.82829687	1.570890254	1.422271535	2.173735781	0.000201515	1	0.074473963	0.22457327	0.191399652	0.004047686	1	0.351338681	0.878731945	0.995221785	2.328660231	0.419486618	1.506190972	1.553221018	2.000799096	Pla1a	7	Pla1a+7
chr16	38432001	38433175	1	1	1	1	1	1	shared	all	5.016038515	3.509681451	5.162340898	7.310218431	2.050068029	3.934714607	2.911328875	3.919103912	4.803233903	4.860446949	5.443840496	0.000963493	1	0.001693679	0.408490398	0.001053902	0.015508397	1	0.015927513	1	0.015322831	1.258380638	-0.719859912	0.969392266	0.314253699	0.774331192	Pla1a	0.5	Pla1a+0.5
chr16	38436451	38437300	1	1	1	0	1	1	combo	Th1+Th0+Th2+Th17	4.351252367	5.699940086	3.620994196	1.513471715	2.776131449	2.999903667	2.393812634	2.118726835	2.220042631	2.103381579	2.686773998	0.030940362	0.011939208	0.002832323	0.684325329	0.072960152	0.276767114	0.095952784	0.024756691	1	0.494171202	-3.618193147	-1.755553118	-3.06109051	-1.44796273	-2.094126484	Pla1a	-3.5	Pla1a-3.5
chr16	38440326	38440825	1	0	0	0	0	1	unique	Th1	3.496664578	1.042989452	2.962860434	1.939039994	2.381831594	1.414900124	1.079413625	1.180543513	1.095479353	2.039918415	1.971064139	0.268586838	0.39600132	0.000435952	1	0.001381222	1	1	0.004909668	1	0.019336828	0.762118275	0.303364753	1.10313706	-0.725143441	1.056146464	Pla1a	-7.5	Pla1a-7.5
chr16	38440951	38443500	1	1	0	1	1	1	combo	Th1+Th0+Treg+Th17	13.13969038	4.769412903	7.898070328	9.178806083	8.762899741	6.859000048	8.060335549	7.395378049	6.46693555	7.261038485	6.225088793	1	0.01806124	1	1	0.479668984	1	0.133918488	1	1	1	0.846663501	1.000560687	0.56791127	0.675975832	0.930134533	Pla1a	-9	Pla1a-9
chr16	38443901	38444500	0	1	0	0	1	1	combo	Th0+Th17	2.080762831	0.946077083	3.455105244	1.626561999	1.835546025	1.321492525	1.805952609	1.794626909	2.050030293	1.055722149	1.790880604	0.130593694	0.101234776	4.25E-05	0.057059422	1	0.813629551	0.502488211	0.000623601	0.324079884	1	1.103301371	0.514419798	1.399215894	0.747794016	0.701251389	Adprh	8.5	Adprh+8.5
chr16	38449701	38450250	1	1	1	1	0	1	combo	Th1+Th0+Th2+Treg	4.679635524	5.097534049	8.997325705	9.579885725	2.752194317	5.595323142	3.712867197	12.14468761	4.904572889	6.760804433	7.718760446	0.681768731	1	0.009255832	3.02E-10	0.003914386	1	1	0.067466621	1.42E-08	0.046730937	0.507404261	-0.458393558	0.846764999	1.811765073	0.862982776	Adprh	2.5	Adprh+2.5
chr16	38452026	38453325	1	1	1	1	1	1	shared	all	26.12282884	21.81213532	52.22356794	52.53553304	27.93192725	49.74923824	45.27311224	35.86119391	43.88094902	34.52996009	39.47178004	0.101739424	0.004112752	1	0.3074576	0.023982331	0.680444683	0.039751998	1	1	0.208107576	0.693083897	0.803300691	0.469846095	-0.516554822	0.944012793	Adprh	0	Adprh+0
chr16	38458326	38459525	1	1	1	1	1	1	shared	all	23.48042461	10.08446007	40.16692519	41.46732432	12.51544591	18.01971216	17.90985021	56.54066828	40.44496244	26.59217887	35.69761727	4.23E-12	0.359647532	9.09E-10	6.23E-16	6.15E-05	7.44E-10	1	3.79E-08	9.70E-14	0.001316167	1.87579494	0.629746503	1.659234185	2.604628994	1.161035258	Cd80	3.5	Cd80+3.5
chr16	38467001	38467925	1	0	0	1	0	1	combo	Th1+Treg	2.971510997	1.585555156	3.051111171	2.967289553	0.633489974	1.898461451	1.705946729	1.67706963	1.462550232	1.727438374	1.185888725	1	0.439564798	0.241017933	1	1	1	1	0.811961725	1	1	0.500108311	0.799895392	-1.913309252	-0.731526101	0.692116969	Cd80	12	Cd80+12
chr16	38468776	38469125	1	0	0	0	0	0	unique	Th1	0.887215557	0.891157704	1.531342297	1.391073966	0.401136496	0.657531714	0.426241647	0.385246201	0.581777991	0.861596191	0.397865583	1	1	0.245725793	1	0.50126046	1	1	0.822461769	1	1	0.15494353	-0.121872155	-1.094749039	-0.873423679	0.747915818	Cd80	13.5	Cd80+13.5
chr16	38474326	38474850	1	1	0	0	1	1	combo	Th1+Th0+Th17	2.014904441	0.695331607	4.17050067	2.855690269	3.65590795	1.346909328	0.921259254	1.260013448	0.671916056	1.253945836	0.763411001	1	1	0.881723679	1	1	1	1	1	1	1	-1.011056886	-0.329886773	-0.84243378	-0.488305519	0.461657465	Cd80	19	Cd80+19
chr16	38475651	38477425	1	1	1	1	1	1	shared	all	8.729571317	4.543896199	11.70677168	23.50987058	6.994198333	10.51680277	12.55056599	11.13980943	11.06583832	11.59799032	11.49896708	3.52E-06	7.57E-08	3.05E-05	0.018171489	4.49E-08	0.000117693	3.44E-06	0.000463161	0.129249798	2.16E-06	1.426448198	1.266599087	1.289276676	0.844828368	1.527012337	Cd80	21	Cd80+21
chr16	38482001	38484300	1	1	1	1	1	1	shared	all	6.641843508	6.894139132	11.76114593	10.42135335	5.8169868	8.949246075	11.96150081	10.07269107	10.33217061	10.40039912	9.609543409	0.008611371	5.52E-09	5.11E-06	6.75E-05	0.001171522	0.098833998	3.61E-07	9.33E-05	0.001013295	0.016766943	1.272019148	1.62509755	1.579931518	1.75492173	1.470162422	Cd80	27.5	Cd80+27.5
chr16	38491026	38492150	0	0	0	1	0	1	unique	Treg	1.028126371	2.020283463	5.442521611	15.5830234	0.929345981	5.636165323	5.472229933	6.841048611	5.568190737	6.074921982	6.413713884	1	0.749468756	0.063776143	0.001717574	0.215321544	1	1	0.312930109	0.017539333	1	-0.741691853	0.592247353	0.897962467	1.296926503	0.740207774	Timmdc1	31	Timmdc1+31
chr16	38493276	38494075	1	1	0	0	0	1	combo	Th1+Th0	1.391618857	0.986380717	5.22045106	3.921892614	0.988581503	2.717155772	2.097346389	2.669657215	1.741609456	1.895968693	1.785992487	1	1	0.779081946	1	1	1	1	1	1	1	-0.48871051	-0.616671102	-0.88386452	0.412149452	-0.447882004	Timmdc1	29	Timmdc1+29
chr16	38494976	38495900	0	0	0	1	0	0	unique	Treg	0.972669134	1.077141894	4.054643988	10.16837993	0.601755813	2.390354019	1.096955024	1.79806795	1.647314752	2.420881119	2.132014758	1	0.003253821	1	0.409992749	1	1	0.032658212	1	1	1	-0.820575686	-1.271193501	-1.03555016	-1.209755205	-0.661752069	Timmdc1	27	Timmdc1+27
chr16	38496426	38497750	1	1	0	1	1	1	combo	Th1+Th0+Treg+Th17	2.734972652	2.475778705	11.56716618	8.770723196	1.771259932	4.81179113	4.348653607	3.705776606	3.856951328	4.134058671	3.4214096	1	0.287353027	0.833060629	1	1	1	1	1	1	1	-0.645116816	0.604443161	-0.206553041	-0.710772632	0.663256159	Timmdc1	25.5	Timmdc1+25.5
chr16	38503076	38504150	1	1	1	1	1	1	shared	all	19.32008077	7.465936325	19.81702527	14.77056255	13.96409097	11.76278032	10.15172991	10.41287073	9.513864735	8.816276622	11.67369112	0.891084722	1	1	1	0.963304159	1	1	1	1	1	0.132644444	0.363881497	0.347346918	0.281158902	-0.931564844	Timmdc1	19	Timmdc1+19
chr16	38505926	38506550	1	1	1	1	1	1	shared	all	5.793367735	4.133166426	7.562071658	7.611175034	3.47188785	5.375331347	4.198295577	3.701687123	2.992884219	4.305117085	3.737128934	0.083178315	1	0.284432633	1	1	0.588928339	1	0.906528664	1	1	-0.447005235	-0.173103105	-0.296134968	-0.495675644	0.456409984	Timmdc1	16.5	Timmdc1+16.5
chr16	38510701	38511375	0	0	0	0	1	1	unique	Th17	1.172871927	1.235895953	1.667333101	0.952854759	1.724635956	1.516209711	1.892541675	1.561294697	0.75045875	1.152187426	1.053267816	0.68391601	1	1	1	1	1	1	1	1	1	-1.188647351	0.575763539	-0.753395358	0.732488042	-0.561563377	Timmdc1	11.5	Timmdc1+11.5
chr16	38517276	38517700	0	0	0	1	1	0	combo	Treg+Th17	1.070677985	0.750710104	0.331658739	3.536084438	1.870376193	0.90757746	0.531794755	0.781812014	0.938546507	0.971778805	0.838096302	1	1	1	1	1	1	1	1	1	1	0.457114296	-0.932505488	0.435516063	0.410065835	0.49819991	Timmdc1	5	Timmdc1+5
chr16	38521851	38523475	1	1	1	1	1	1	shared	all	39.02713216	37.85541943	45.45236098	49.72169494	39.37057126	59.49741217	75.79979859	78.03158697	71.95155123	60.29991912	76.42771049	2.08E-07	1.05E-09	2.56E-09	8.47E-09	2.78E-05	9.78E-06	8.70E-08	9.66E-08	2.97E-07	0.000653853	1.093181431	1.181158929	1.320455669	1.280207919	0.943640321	Timmdc1	0	Timmdc1+0
chr16	38536476	38537675	1	1	1	1	1	1	shared	all	4.097623306	4.908630265	4.807056604	3.973219255	3.346611118	3.027852378	2.404469913	2.493424442	1.789105409	3.148757182	1.483660004	1	1	1	1	1	1	1	1	1	1	-0.678090021	0.553470364	-0.702711478	0.75829942	0.466649229	Poglut1	13	Poglut1+13
chr16	38546251	38546700	0	1	0	1	1	1	combo	Th0+Treg+Th17	1.054690341	0.71855902	3.836309348	3.145848407	1.482678609	1.846103614	1.094725317	1.400147157	2.04176816	1.534779034	1.668483225	1	1	0.264685011	1	1	1	1	0.864465511	1	1	0.431970238	-0.439992931	0.617000791	0.626052904	0.218799984	Poglut1	4	Poglut1+4
chr16	38549251	38550675	1	1	1	1	1	1	shared	all	9.416158796	8.598752798	10.70287522	13.52322596	8.438799987	17.46929916	15.47167968	15.33568423	13.38564529	12.60935355	12.81025263	1	0.002116137	1	1	0.054715739	1	0.02279511	1	1	0.397800956	-0.712267268	0.983686049	-0.416749475	0.704446418	0.861936869	Poglut1	0.5	Poglut1+0.5
chr16	38562101	38563525	1	1	1	1	1	1	shared	all	16.29168202	14.15362041	14.59947454	17.20690584	13.93844985	19.44389038	25.59053764	23.99055155	27.25971604	21.87041174	24.78143076	2.06E-06	1.74E-08	4.26E-06	6.95E-05	0.014687191	7.39E-05	9.67E-07	7.92E-05	0.001040607	0.140212255	0.984716875	1.174252094	1.00292376	0.89240736	0.650535937	Tmem39a	4	Tmem39a+4
chr16	38568151	38569025	1	1	1	1	1	1	shared	all	3.393717914	2.638535482	4.240788276	1.50267325	5.453274946	1.675165003	1.453878585	0.765877106	1.802344105	1.523264951	2.287865511	1	1	1	0.413315197	1	1	1	1	1	1	0.658160129	-0.740037586	0.434112118	-2.704597422	0.833387092	Tmem39a	10	Tmem39a+10
chr16	38583476	38583975	0	0	0	0	1	0	unique	Th17	1.039228223	0.494272555	0.507675359	0.452871908	1.798400497	0.695078753	0.502586489	0.565711237	0.361359822	0.602637821	0.413893782	0.054851199	1	0.881795336	1	1	0.4318159	1	1	1	1	-2.113430199	-0.419219561	-1.027256155	-0.899076199	0.732579795	Tmem39a	25	Tmem39a+25
chr16	38584726	38585250	1	1	0	0	1	0	combo	Th1+Th0+Th17	0.824666384	0.93838365	0.871522401	0.537678335	0.850257076	0.808119085	0.494701723	0.421083534	1.06858069	0.553281615	1.01752141	0.998172608	1	0.076206078	0.085539023	1	1	1	0.35763343	0.441008544	1	0.946196694	-0.962650337	1.110839587	-5.118029468	-0.617721429	Tmem39a	26.5	Tmem39a+26.5
chr16	38596376	38597525	0	0	0	0	1	0	unique	Th17	1.239606191	1.717850206	0.943496142	1.720314427	2.552452899	1.181002177	0.864549159	1.127171031	0.948856654	0.945015852	1.21124571	1	1	0.331121879	1	1	1	1	1	1	1	-1.303415058	0.380819629	-2.056943049	-1.158831335	-2.13844548	Tmem39a	38.5	Tmem39a+38.5
chr16	38599176	38599475	0	0	0	0	1	0	unique	Th17	0.423910449	0.598878357	0.293682699	0.28917791	0.791557542	0.295291303	0.217353761	0.217739683	0.211902298	0.190846892	0.299883931	1	1	1	1	1	1	1	1	1	1	0.226498542	-0.400709218	0.195256196	-0.367831117	-0.759117307	Tmem39a	40.5	Tmem39a+40.5
chr16	38603076	38604225	1	0	1	0	0	1	combo	Th1+Th2	6.006248954	4.157624077	1.697352463	1.559240966	1.530171746	2.34123478	2.885081416	2.436368673	2.157218592	2.098007874	2.989707188	1	0.289715728	0.010018354	1	0.9004228	1	1	0.072075567	1	1	-1.242015953	0.836453177	1.01402465	0.663950613	-2.060826754	Tmem39a	45	Tmem39a+45
chr16	38615576	38616400	1	1	0	1	1	1	combo	Th1+Th0+Treg+Th17	1.633095016	1.365730526	1.317834494	5.620144486	4.467649563	2.19561728	1.455074891	1.673992443	1.989644514	2.028486315	1.408676455	1	0.324846165	1	1	1	1	1	1	1	1	0.582099125	-0.701207894	1.068365358	1.046899616	0.753622424	Tmem39a	57	Tmem39a+57
chr16	38618776	38619650	1	1	1	1	1	1	shared	all	4.830720293	3.656592245	5.044192012	4.357536431	4.521277381	3.758017781	2.97567364	2.42019019	3.892510239	3.235145361	3.166408002	1	1	1	1	1	1	1	1	1	1	0.552397945	0.200419475	0.032975359	-0.652854369	0.271724527	Tmem39a	60.5	Tmem39a+60.5
chr16	38622351	38623100	1	1	0	1	1	1	combo	Th1+Th0+Treg+Th17	1.578338478	1.900602799	1.978855669	2.268280455	1.896193201	1.134602683	1.218202366	0.61300897	1.548373127	1.22164817	1.142692244	0.097339561	0.045962597	0.139334603	1	1	0.658570113	0.278610121	0.55554999	1	1	1.386795319	1.225222821	1.366412611	-0.974294823	0.927307957	Tmem39a	64	Tmem39a+64
chr16	38631926	38632900	1	1	1	1	1	1	shared	all	3.599611243	4.724647433	9.695364069	15.68459229	18.89746383	10.8679907	9.829113657	10.96635013	12.6248808	15.30831803	21.473963	6.93E-05	1	1.43E-13	0.212405755	7.27E-08	0.001607005	1	1.31E-11	0.846875021	3.33E-06	0.995362501	0.119642488	1.900320911	0.580121021	1.303526646	Tmem39a	73.5	Tmem39a+73.5
chr16	38635976	38637225	1	1	1	1	1	1	shared	all	5.536656655	4.466667644	9.699221194	8.506951305	7.066627636	7.936107562	8.010323428	8.757034013	7.944519606	6.707624265	6.019088345	1	0.365083457	1	0.417891136	1	1	1	1	1	1	0.552384631	0.536101327	0.502108579	0.616318378	-0.300491921	Arhgap31	76.5	Arhgap31+76.5
chr16	38641001	38641350	0	0	0	0	1	0	unique	Th17	0.277361122	0.475966096	0.671635748	0.599441977	0.839941068	0.477316919	0.4722321	0.575227026	0.253214384	0.515668102	0.38368627	1	1	1	1	1	1	1	1	1	1	-0.369866817	0.19068373	-0.216837492	0.414290349	0.521094179	Arhgap31	72	Arhgap31+72
chr16	38646801	38647575	0	0	0	0	1	0	unique	Th17	0.791763201	1.322195295	0.577599323	1.574105821	2.370090506	0.974836505	0.588503124	0.698169957	0.676723542	0.701965643	0.455341012	1	0.915388202	0.181255591	1	1	1	1	0.668447772	1	1	-1.141488325	-1.010475802	-1.548651646	-0.564984449	-0.582333071	Arhgap31	66	Arhgap31+66
chr16	38653126	38654375	1	1	1	1	1	1	shared	all	22.50956306	18.78995123	55.58763248	56.91261948	57.02770669	39.77829598	43.42351515	48.59601131	51.87798349	55.58569662	46.47123591	5.63E-06	0.002707137	0.000219486	7.94E-05	1.31E-06	0.000179129	0.028034695	0.002678972	0.001170703	4.37E-05	0.919102288	0.611797727	0.814264933	0.847301099	0.981869835	Arhgap31	59.5	Arhgap31+59.5
chr16	38660926	38661300	0	0	0	0	1	0	unique	Th17	0.105526071	0.515039491	0.405561042	0.268349053	0.790734468	0.287888481	0.215515074	0.329667379	0.345871756	0.534229952	0.718883396	0.001613548	1	0.00091309	0.134670331	0.000476554	0.024146078	1	0.009322169	0.61562957	0.007780639	2.693746893	1.090109735	2.485080662	2.095377746	2.652848648	Arhgap31	52	Arhgap31+52
chr16	38663976	38664600	0	0	0	0	1	0	unique	Th17	0.196618161	0.735635241	0.541551846	0.768331904	1.802835692	0.555511854	0.350081259	0.572008389	0.327367522	0.558405541	0.549425371	1	0.993222306	1	1	1	1	1	1	1	1	-0.794291611	-1.054895913	0.739557043	0.875254488	0.621282382	Arhgap31	49	Arhgap31+49
chr16	38667101	38667875	0	1	0	1	1	1	combo	Th0+Treg+Th17	1.029404618	0.62287689	1.717729013	2.446477846	5.447748507	1.677147222	1.51607755	1.982784732	1.770337231	1.244765105	0.732979513	1	1	1	1	1	1	1	1	1	1	-0.389647718	0.570278181	-0.682906961	0.641460575	-0.342128364	Arhgap31	46	Arhgap31+46
chr16	38671476	38671875	1	0	0	0	1	0	combo	Th1+Th17	0.923603132	1.093446995	0.361556887	0.499364085	0.926132087	0.558334824	0.494865167	0.285406177	0.323239453	0.39107217	0.829655403	0.606281668	1	1	0.426192417	1	1	1	1	1	1	-1.778096031	0.35363457	0.546540239	-1.530777366	-0.748115326	Arhgap31	41.5	Arhgap31+41.5
chr16	38678751	38680475	1	1	1	1	1	1	shared	all	39.39312912	13.33539246	25.68175533	55.26948947	37.98837369	23.44802472	19.58138956	22.59365469	23.03731353	23.9634166	20.77084869	1	1	0.54170945	1	0.030771088	1	1	1	1	0.253682735	0.488751287	0.419647791	0.545215173	0.39541181	0.707296591	Arhgap31	33.5	Arhgap31+33.5
chr16	38694851	38695300	0	0	0	0	1	0	unique	Th17	0.517909383	0.82439506	0.561564754	0.440582443	1.563015538	0.345113736	0.233611175	0.222963071	0.369474976	0.332916386	0.457766401	1	1	1	1	1	1	1	1	1	1	-1.291612493	0.402448427	-1.152530578	-2.260493931	-2.342326323	Arhgap31	18	Arhgap31+18
chr16	38701626	38702525	1	0	0	0	1	1	combo	Th1+Th17	1.164676919	2.044281996	0.807626552	2.033199032	1.829806874	1.267046906	0.912499709	1.588610381	0.858210514	0.968635302	0.733953899	1	1	0.067795451	0.649009037	1	1	1	0.327577844	1	1	-0.87824668	-1.112667166	-2.720172285	0.917364091	-0.773522816	Arhgap31	11	Arhgap31+11
chr16	38705626	38706250	0	0	0	1	0	1	unique	Treg	0.408623506	1.469565208	0.725646357	5.589285238	0.985609802	1.305095157	1.135616012	1.550908062	0.838865094	1.072688962	1.336752382	1	1	1	1	1	1	1	1	1	1	-0.438222213	0.440552867	0.355615019	0.870168768	-0.464998278	Arhgap31	7.5	Arhgap31+7.5
chr16	38706801	38707100	0	0	0	0	0	1	remaining		0.294627012	0.552882649	1.119512761	0.983352543	0.493016761	0.810668534	0.591643117	0.365444572	0.870290179	0.741747265	0.803693248	1	1	1	0.571723862	1	1	1	1	1	1	-0.433630908	-0.271997807	-0.322231721	-0.94539203	0.291361608	Arhgap31	6.5	Arhgap31+6.5
chr16	38709201	38709575	0	0	0	0	1	0	unique	Th17	2.853154237	1.434953647	1.911345123	4.39137768	3.737195068	2.165223828	1.905381002	1.727709295	1.991822497	1.899339531	1.577798642	1	1	0.461925718	1	0.79266421	1	1	1	1	1	-0.296673546	0.395567078	-0.577869568	-0.200364967	0.47728531	Arhgap31	4	Arhgap31+4
chr16	38711901	38713650	1	1	1	1	1	1	shared	all	29.76236027	20.60932461	34.75249643	44.55510014	36.83811577	42.85623305	36.43886058	28.33047991	29.10197833	28.41842786	30.88157917	0.060988749	0.685235468	0.008461668	0.053600157	0.2384263	0.467259291	1	0.062648477	0.308630672	1	-0.616580276	0.462092762	1.183562948	0.950090263	-0.524784054	Arhgap31	0.5	Arhgap31+0.5
chr16	38713951	38714600	1	0	0	0	1	1	combo	Th1+Th17	1.958396154	1.853376853	2.265064497	3.413731836	3.783151696	2.975374463	2.979314388	4.45671192	4.423281648	4.767950983	3.658770316	9.00E-06	0.011613294	0.180695888	0.000936448	1.46E-06	0.000269481	0.093752572	0.667063394	0.010352933	4.78E-05	1.323272876	0.739337801	0.672483698	1.140620636	1.411930532	Arhgap31	-1	Arhgap31-1
chr16	38723976	38724750	0	0	0	0	1	0	unique	Th17	0.897039162	1.340501755	0.677421435	0.910067509	1.488873199	0.766371465	0.399812931	0.802058809	0.543929349	0.647447409	0.319917075	1	1	0.535972535	1	0.629814436	1	1	1	1	1	0.469737423	-0.617427701	-1.685503474	-1.576591309	-2.58330473	Arhgap31	-11	Arhgap31-11
chr16	38729151	38731550	1	1	1	1	1	1	shared	all	6.64266736	7.598378491	12.43097228	22.22241242	27.19439884	11.19711373	8.186205843	8.672727045	8.889880075	10.08330317	8.674139582	0.737201294	0.414978002	0.123182555	1	1	1	1	0.509128107	1	1	0.944851058	-0.997327403	-1.424201864	-0.660590604	0.556555674	B4galt4	-12	B4galt4-12
chr16	38741951	38743400	1	1	1	1	1	1	shared	all	16.92083332	22.36454293	27.773931	32.46166901	23.73044004	34.78247021	24.57993925	20.66617258	25.58533813	21.55135258	24.32199564	0.010739711	0.000593236	0.00026145	3.14E-05	1.13E-05	0.118386615	0.00777176	0.003128929	0.000510191	0.000295509	-0.9047168	-0.849319664	1.498468191	-1.415985787	-1.391627589	B4galt4	0.5	B4galt4+0.5
chr16	38755551	38756925	1	1	1	1	1	1	shared	all	8.083504481	17.03027107	7.825975374	19.25626628	4.923196593	13.31190136	11.41318297	14.18062707	11.42247628	14.17495626	10.33229323	1	1	0.173484415	0.002038224	0.062917345	1	1	0.648429183	0.020328377	0.442191486	-0.77446784	-0.834970877	-1.235669975	0.779573227	0.5748013	B4galt4	14	B4galt4+14
chr16	38760726	38761425	1	0	0	1	1	1	combo	Th1+Treg+Th17	1.599263935	1.228973641	1.451411879	2.269048529	1.242045728	1.77057103	1.524938542	1.111257293	1.204838089	1.460287368	1.587289108	1	1	1	1	1	1	1	1	1	1	-0.877004389	-0.572310887	-0.819607946	-0.605166511	0.372775499	B4galt4	19	B4galt4+19
chr16	38773551	38774100	0	0	0	0	1	0	unique	Th17	0.668468627	1.247739219	0.883336203	0.992660008	1.095640896	0.452311548	0.482764145	0.462368345	0.556936916	0.371513759	0.374519415	1	1	1	1	1	1	1	1	1	1	-0.610129626	0.733812706	0.355476832	-1.021022402	-1.401859423	Upk1b	26.5	Upk1b+26.5
chr16	38781876	38782425	0	0	0	1	1	0	combo	Treg+Th17	0.426817293	0.753170581	0.937346812	2.309576705	1.668722233	0.53258475	0.345910314	0.374960361	0.749044335	0.690210248	0.918055627	1	1	1	1	1	1	1	1	1	1	1.209290802	-0.827163985	0.04178293	-2.522945416	0.914370054	Upk1b	18	Upk1b+18
chr16	38800076	38800375	0	0	0	0	1	0	unique	Th17	0.820656468	0.427509911	0.697676771	0.834930011	0.84411712	0.598024303	0.947547314	0.711269924	0.610098076	0.45634077	0.724086451	1	0.006537172	0.156269175	0.903725018	1	1	0.058565261	0.60185751	1	1	0.572832825	1.195503512	0.95417586	0.818278657	0.111527868	Upk1b	0	Upk1b+0
chr16	38812426	38813000	1	1	0	1	1	1	combo	Th1+Th0+Treg+Th17	1.939449644	1.986443022	2.357293574	2.847512341	2.119165314	1.612525072	1.038374433	1.340781238	0.972647989	1.522687644	1.25631644	1	1	1	1	1	1	1	1	1	1	-0.476942147	-0.197074575	-0.540668815	0.410322955	0.286637668	Upk1b	-12.5	Upk1b-12.5
chr16	38858051	38858600	1	1	0	1	1	1	combo	Th1+Th0+Treg+Th17	0.82175954	0.855315905	1.289501266	1.454328609	0.845218151	0.981262486	0.6794568	0.385732022	0.433580897	0.681025284	0.547650757	1	0.429763922	1	0.017036054	1	1	1	1	0.122607123	1	-1.031749082	-0.365094988	-0.057862178	-2.666314088	-0.322374205	Tex55	-29.5	Tex55-29.5
chr16	38897276	38898025	1	0	0	0	1	1	combo	Th1+Th17	1.613272631	1.673084737	2.193090757	1.138100541	6.759907055	1.906620287	1.154091679	1.150901208	1.439355715	1.813507491	1.664449616	1	1	1	0.6771886	1	1	1	1	1	1	-0.406954851	-0.859316813	-1.006722018	-1.25883764	-0.829760988	Igsf11	5	Igsf11+5
chr16	38901951	38903125	1	1	1	1	1	1	shared	all	9.374710255	7.822976958	13.57893744	12.54070051	9.545426617	23.65870428	11.89405485	8.544782774	9.950478574	7.446836739	11.23379929	1.04E-07	6.24E-05	0.000364524	6.44E-09	6.62E-09	5.27E-06	0.001127078	0.004194606	2.31E-07	3.92E-07	-1.751748819	-1.035413918	-1.111784608	-2.046254744	-1.86399128	Igsf11	10	Igsf11+10
chr16	39048776	39049200	0	1	0	0	0	0	unique	Th0	0.703928305	0.867930291	1.245375897	0.864298258	1.166112182	0.52567174	0.383623411	0.275019542	0.551108927	0.417914149	0.328254785	1	1	0.384075516	1	1	1	1	1	1	1	0.614310807	-0.509340284	-1.101714241	-1.674965145	1.107150754	Igsf11	156.5	Igsf11+156.5
chr16	39053101	39053400	0	1	0	0	0	0	unique	Th0	0.473729173	0.421817837	0.821611345	0.590134513	0.592518734	0.277698136	0.156040281	0.174308671	0.180908144	0.245444152	0.268797456	1	1	1	1	1	1	1	1	1	1	-0.583166693	-0.230855582	-0.733046591	-1.506005489	0.397773186	Igsf11	160.5	Igsf11+160.5
chr16	42117876	42118350	0	1	0	0	0	1	unique	Th0	0.145346015	1.659240112	2.063370496	0.446907907	0.945450253	1.029552979	0.771887331	3.38431003	1.885286359	2.124417898	3.202730911	0.000160446	1	2.67E-08	1.17E-10	6.69E-05	0.003323507	1	8.14E-07	6.02E-09	0.001418555	1.42451935	-0.165701602	1.822170479	2.272498563	1.383329021	Gap43	222.5	Gap43+222.5
chr16	42152701	42153375	0	1	0	1	0	0	combo	Th0+Treg	0.396996129	1.165901713	1.57341789	2.267918992	0.522410173	0.688094029	0.560205892	0.808882437	0.489037243	0.884796386	0.42102892	1	1	1	0.226559905	1	1	1	1	0.883688183	1	-1.984004741	0.481646368	-1.054277344	1.15288143	0.832242572	Gap43	187.5	Gap43+187.5
chr16	42164851	42165450	1	1	0	1	1	1	combo	Th1+Th0+Treg+Th17	2.068557906	1.822456007	2.527282079	3.025348269	1.818108775	1.660250945	1.479710096	1.435943835	1.190592667	1.287909098	1.689271242	1	1	1	1	1	1	1	1	1	1	-0.762984624	0.426634493	0.135366365	-0.999094523	0.76365606	Gap43	175.5	Gap43+175.5
chr16	42169601	42170350	1	1	1	1	1	1	shared	all	3.094805571	2.493626046	3.5331071	2.961732162	2.574539096	1.432799449	1.188076173	0.869179342	1.442068355	1.586474102	0.809920507	1	1	0.774705361	1	1	1	1	1	1	1	0.473301154	-1.758442634	-0.782768662	-1.905750397	0.58595378	Gap43	170.5	Gap43+170.5
chr16	42172276	42173125	1	1	0	1	1	1	combo	Th1+Th0+Treg+Th17	1.454343205	1.73246595	1.453219228	2.345677027	1.460875067	1.702146226	1.392143794	1.70689404	1.222477357	1.994187059	1.438614637	1	1	1	0.830703038	0.115250343	1	1	1	1	0.695554345	0.607266201	0.212704116	-1.136575129	-1.783596334	1.074841994	Gap43	168	Gap43+168
chr16	42189826	42191025	1	1	1	1	1	1	shared	all	15.93027253	12.69483127	19.17758193	23.54529312	15.8116451	23.65688005	31.34055458	26.93689098	25.0379454	25.51448968	27.88004624	0.001607108	8.74E-08	0.000858939	9.62E-05	0.004264551	0.024059919	3.90E-06	0.008842871	0.001390418	0.050223136	0.734937898	1.047168085	0.78809873	0.920137768	0.524217141	Gap43	150	Gap43+150
chr16	42276501	42277250	1	1	1	1	1	1	shared	all	2.352585679	2.177348166	2.115331329	3.042833662	2.521678292	1.410261817	0.726024848	1.366231935	1.154683634	1.088177867	0.860990308	0.249071263	0.034909137	0.136430259	1	1	1	0.225453446	0.547367351	1	1	1.600989058	-1.909429315	-0.610864196	0.589438542	0.830298282	Gap43	64	Gap43+64
chr16	42282801	42284275	1	0	1	0	1	1	combo	Th1+Th2+Th17	3.28936985	4.479906034	0.981593395	1.571891894	8.635096124	1.999558678	1.441343143	1.30704945	1.476617112	1.689124647	2.239706389	1	1	1	1	1	1	1	1	1	1	-1.490461651	-0.906839846	-1.491356305	-1.763708984	1.851533257	Gap43	57	Gap43+57
chr16	42294126	42294475	0	0	0	0	1	0	unique	Th17	0.084250264	0.456429398	0.133700648	0.335308623	1.11225555	0.182777589	0.091577363	0.300085214	0.131055429	0.171296949	0.390887914	1	1	1	1	1	1	1	1	1	1	0.961658019	-1.180071182	0.835458909	0.85470992	-0.369303996	Gap43	46.5	Gap43+46.5
chr16	42298051	42298425	0	0	0	0	1	0	unique	Th17	0.82175954	0.480427931	0.307788706	0.741177583	2.788770479	0.631464779	0.559167744	0.699141598	0.576021387	0.644797953	0.613895158	1	1	1	1	1	1	1	1	1	1	0.45869859	-0.459585875	0.265814317	-0.276983929	0.532256222	Gap43	42.5	Gap43+42.5
chr16	42300151	42301375	1	1	1	1	1	1	shared	all	8.221281253	8.192943979	3.298859104	8.3652157	26.93367206	8.961540255	7.913950058	14.617921	11.54584072	12.64172829	12.71002091	2.30E-06	0.956948489	4.83E-05	7.46E-09	0.00016358	8.17E-05	1	0.000698801	2.65E-07	0.003085893	1.23747936	0.42605781	1.147352473	1.625034294	1.124669417	Gap43	40	Gap43+40
chr16	42301576	42302000	0	0	0	1	0	0	unique	Treg	0.226439325	0.863468456	0.109709401	2.001571711	0.750637643	0.418926209	0.345131113	0.336206777	0.301343161	0.361253207	0.417612706	1	1	1	1	1	1	1	1	1	1	-0.462759125	-0.903272151	-0.888689584	-0.854611729	-0.696849106	Gap43	39	Gap43+39
chr16	42305801	42306700	1	1	1	1	1	1	shared	all	2.535295384	2.995116997	1.991517969	3.145125481	2.381633476	2.209336314	1.667403423	1.127070236	1.611583294	1.247804181	2.055878454	1	0.868992381	1	1	0.360574878	1	1	1	1	1	0.497093694	-0.221460461	-0.581610028	-0.98518068	-1.204229279	Gap43	34.5	Gap43+34.5
chr16	42307751	42308550	0	0	1	1	0	1	combo	Th2+Treg	0.178249199	2.595771371	0.263663337	9.262166656	0.491631269	1.797152114	0.946819118	1.168941662	0.888362706	1.379027349	1.646916133	0.603909571	0.0166892	1	0.579821407	1	1	0.125847514	1	1	1	-2.03879447	-1.015567032	-0.561092432	-4.447312847	-0.55344876	Gap43	32.5	Gap43+32.5
chr16	42312601	42313250	0	0	0	1	0	0	unique	Treg	0.211905105	1.026684351	0.11368774	4.180061967	0.363451712	0.476051085	0.375662071	0.360382119	0.47391105	0.295892881	0.223295465	1	0.708790428	0.46904635	1	1	1	1	1	1	1	0.934000265	-1.260596012	-1.669113902	-0.920924828	-1.33707698	Gap43	27.5	Gap43+27.5
chr16	42325351	42326725	0	1	1	1	1	1	combo	Th0+Th2+Treg+Th17	0.984121336	3.779045388	2.397440604	10.17357586	8.692061092	3.59041919	2.086823365	4.943965822	2.476517586	3.606695766	3.621477483	1	0.124464468	0.143988984	0.000155715	1	1	0.583302572	0.568485753	0.002131982	1	-0.63028322	-0.423741309	-2.062977721	1.34311132	0.840583723	Gap43	14.5	Gap43+14.5
chr16	42339176	42339475	0	0	0	0	1	0	unique	Th17	0.674107141	0.403511378	0.16372001	0.381439337	0.884797508	0.455275687	0.29484908	0.308164713	0.428625895	0.293234958	0.370323874	1	1	1	1	0.925995155	1	1	1	1	1	-0.912746655	-0.570351517	0.358028264	-0.730397088	-1.307494415	Gap43	1.5	Gap43+1.5
chr16	42340101	42340775	1	0	0	1	1	0	combo	Th1+Treg+Th17	1.263788842	1.581864441	0.805576775	1.500459323	1.933905923	0.575858298	0.39616946	0.33181358	0.688308672	0.40706359	0.449399774	1	1	1	1	1	1	1	1	1	1	0.852470258	-0.341585453	0.499582486	-4.15640458	-1.622357767	Gap43	0	Gap43+0
chr16	42385401	42386100	1	0	0	0	1	0	combo	Th1+Th17	2.162381666	1.131290152	0.227737074	0.735213582	1.435091229	0.82993817	0.64935469	0.536028277	0.548226733	0.517731785	0.43541552	0.863208916	1	0.392266453	0.578235692	1	1	1	1	1	1	-1.299886738	0.60224532	-1.640609391	-1.899407931	-1.280913348	Gap43	-45	Gap43-45
chr16	42440251	42441275	0	0	0	0	1	0	unique	Th17	0.933024365	1.821996889	0.235693751	0.836782474	4.315694147	0.892279283	0.560876311	0.658727633	0.819843212	0.753598619	0.484748297	1	1	0.598495852	0.598938308	1	1	1	1	1	1	1.218474559	-0.825091652	-1.189302053	-0.576737286	0.921904859	Gap43	-100	Gap43-100
chr16	42442976	42443425	0	0	0	0	1	0	unique	Th17	0.455009861	0.963153304	0.13960755	0.501216549	1.041926636	0.345074802	0.254867497	0.297838218	0.455716339	0.406569542	0.175334956	1	1	1	1	1	1	1	1	1	1	0.632014789	-0.540730344	-1.412464987	-1.392255628	0.627227508	Gap43	-102.5	Gap43-102.5
chr16	42444801	42445450	1	0	1	1	1	1	combo	Th1+Th2+Treg+Th17	1.465620231	2.418710852	0.969415951	1.549933501	2.187745773	1.932794864	2.587453333	2.20113552	2.863387931	2.295981783	3.148621626	0.01565429	0.097655242	0.000100623	0.099504062	0.433238871	0.160588738	0.490206361	0.00134455	0.494301918	1	1.238313686	0.827165606	1.45429484	0.966685771	0.73752234	Gap43	-104.5	Gap43-104.5
chr16	42454126	42454900	1	0	0	0	1	1	combo	Th1+Th17	1.749070456	2.152119394	0.365535226	0.535825871	4.949599958	1.474066842	1.418209618	0.963471094	0.666342784	1.354822125	1.614171369	0.15988647	1	1	1	1	0.936637158	1	1	1	1	-1.937861074	-0.309979115	-0.753429641	-0.557090332	-0.835214656	Gap43	-114	Gap43-114
chr16	42479951	42480675	1	0	1	1	1	1	combo	Th1+Th2+Treg+Th17	6.011361943	7.205808061	1.315421075	2.263852601	24.51015748	8.139605626	15.1928427	84.3887565	26.45066193	18.05570762	60.10574978	1.13E-14	5.64E-08	6.17E-23	1.81E-25	2.48E-09	4.28E-12	2.67E-06	7.77E-20	5.10E-22	1.62E-07	2.27714245	1.391344959	3.499108904	3.950359737	1.677903803	Gap43	-139.5	Gap43-139.5
chr16	42499051	42499800	0	0	0	0	1	0	unique	Th17	0.302997195	2.115047357	0.361556887	0.565962192	2.220186424	0.340766854	0.208459865	0.361657475	0.260858246	0.442006479	0.419528099	1	0.565890723	0.849734061	1	1	1	1	1	1	1	-1.066146725	-1.798424556	1.236517901	-2.209111078	0.68474801	Gap43	-159	Gap43-159
chr16	42500301	42501400	1	0	1	0	1	1	combo	Th1+Th2+Th17	1.639609404	12.32271577	0.681642202	0.849794866	4.142589015	4.197165534	2.785508485	5.12929039	4.692653437	5.560923483	3.934348182	1	0.099293652	1	0.328934882	0.042179276	1	0.495892645	1	1	0.324839874	1.101326848	-0.707687466	0.698266224	0.625510184	0.950430702	Gap43	-160	Gap43-160
chr16	42652101	42652600	0	0	1	0	0	0	unique	Th2	0.074251485	2.428093641	0.209652728	0.295503374	0.225256952	0.333546646	0.086635381	0.17216247	0.247625544	0.270126489	0.272616015	1	0.060784761	1	1	1	1	0.345085907	1	1	1	-1.256154307	-2.104424563	-1.412177073	-0.949531161	1.05045316	Zbtb20	-223.5	Zbtb20-223.5
chr16	42676851	42677625	0	1	0	0	0	0	unique	Th0	0.917211896	1.086524683	2.167170947	0.859102331	0.815296655	0.654703275	0.491814268	2.053104418	0.71264868	0.837324642	1.880984725	0.598197855	1	7.91E-08	8.82E-09	0.110474797	1	1	2.16E-06	3.08E-07	0.6751126	1.208324279	-0.813937283	2.354994219	2.82621484	1.311883292	Zbtb20	-198.5	Zbtb20-198.5
chr16	42738851	42739250	0	0	0	0	1	0	unique	Th17	0.062974458	0.421817837	0.267641676	0.260532588	1.772033045	0.396877419	0.281407733	0.237581968	0.306537313	0.204272115	0.174920384	1	0.40556925	1	1	0.775865349	1	1	1	1	1	-0.598875084	-1.237606675	-0.993947416	-1.194200372	-1.180174797	Zbtb20	-137	Zbtb20-137
chr16	42745951	42746775	1	1	1	1	1	1	shared	all	2.800779019	2.682070713	3.941079511	3.262282155	5.461721267	2.316618306	2.371320887	3.175720292	2.184440793	2.752259005	3.265185419	1	1	9.30E-05	0.06178086	0.238649129	1	1	0.001253722	0.344532646	1	0.495066874	0.474845084	1.178474186	0.86272451	0.7036715	Zbtb20	-129.5	Zbtb20-129.5
chr16	42781901	42782850	1	1	0	1	1	1	combo	Th1+Th0+Treg+Th17	1.241059613	1.639244296	1.873490297	3.048029589	2.286190918	1.968449157	1.439829342	2.928904774	1.812894416	1.835557306	1.93825733	1	1	1	0.006273934	1	1	1	1	0.053126257	1	0.909862796	-0.733222667	-0.421491184	1.154659703	0.54291813	Zbtb20	-93.5	Zbtb20-93.5
chr16	42874826	42876750	1	1	1	1	1	1	shared	all	129.9743058	116.8180949	159.5749414	207.4878349	145.7196634	131.2580407	157.3248278	116.6930855	121.7115806	116.0113065	128.3534548	0.001132743	3.71E-08	0.001256981	0.000540328	0.00017166	0.017849971	1.85E-06	0.012274657	0.006385225	0.003217457	-1.929450619	1.171991324	-1.798994007	-2.120375307	-1.404064031	Zbtb20	0	Zbtb20-0
chr16	42885501	42886575	1	1	0	1	1	1	combo	Th1+Th0+Treg+Th17	1.83783325	1.981981187	2.493163164	2.631000701	9.762053734	2.778728477	1.779591771	1.867617586	2.212312828	1.984848275	2.346929168	0.874675854	1	1	0.506652211	1	1	1	1	1	1	-2.541659661	-0.459254466	-1.024168735	-2.155067734	-1.210365172	Zbtb20	10.5	Zbtb20+10.5
chr16	42892726	42893800	1	1	1	1	1	1	shared	all	1.370167875	4.427447132	5.236970485	3.080018374	3.73609945	3.204619328	1.891425371	2.192812447	2.423233228	2.889606893	3.012953721	1	1	1	1	1	1	1	1	1	1	-0.663520329	-0.382117496	-0.675713142	-0.038748639	-1.517574791	Zbtb20	17.5	Zbtb20+17.5
chr16	42899876	42901000	1	1	1	1	1	1	shared	all	10.01816857	11.67245979	12.69728942	11.35210041	15.43906784	8.366178613	5.560018197	6.97903612	7.230847925	8.247991592	8.742455937	0.32241322	0.081277095	0.00584108	0.699527508	0.999545181	1	0.427897684	0.045879507	1	1	0.275951654	-0.866158453	0.780657148	-0.785221587	0.959400558	Zbtb20	24.5	Zbtb20+24.5
chr16	42906776	42908300	1	1	1	1	1	1	shared	all	8.175349293	5.519500853	10.23656109	19.80387084	7.228022942	6.735216781	5.236729144	5.020542005	5.957955368	5.972615629	5.629322259	1	1	1	1	1	1	1	1	1	1	0.367281872	-0.444749981	-1.252170421	-2.644008349	0.436329543	Zbtb20	31.5	Zbtb20+31.5
chr16	42909751	42910550	0	1	0	1	1	1	combo	Th0+Treg+Th17	1.261057172	1.21266854	3.089087211	4.521185283	2.413912755	2.087756869	0.998386769	1.005241725	1.461837462	1.500877865	1.24000222	0.210962602	0.037427267	0.05333542	0.208299258	0.489971847	1	0.237745683	0.272974154	0.835363178	1	-0.577110088	-0.939000426	-1.100685448	-1.075304596	-0.807821856	Zbtb20	34.5	Zbtb20+34.5
chr16	42911751	42912050	0	0	0	0	0	1	remaining		0.678117057	0.831317372	1.335555198	1.333421861	0.829563504	0.748071274	0.699740738	0.606611022	0.730324192	0.583104812	0.585267201	1	1	1	1	1	1	1	1	1	1	-0.207467403	-0.20837268	-0.274561534	-0.422508145	-0.334606401	Zbtb20	36	Zbtb20+36
chr16	42914676	42915525	1	1	0	1	1	1	combo	Th1+Th0+Treg+Th17	2.234228919	1.886758175	2.127387559	2.616497309	2.352925964	1.609700654	1.030741841	1.738783341	1.288165456	1.031521158	1.377656487	1	1	0.596233129	1	1	1	1	1	1	1	-0.949742777	-0.529780338	-1.295056613	0.693649087	-1.088189765	Zbtb20	39	Zbtb20+39
chr16	42918226	42918675	0	0	0	0	1	0	unique	Th17	0.418271936	0.632259679	0.96568004	0.970701615	1.714067144	0.450000682	0.132613036	0.24187437	0.09206231	0.313362208	0.191093824	0.344755856	0.208305536	0.034258609	1	1	1	0.839850698	0.194500044	1	1	-1.981188089	-1.337299331	-2.031713456	-1.028275791	-0.950503391	Zbtb20	42.5	Zbtb20+42.5
chr16	42929851	42930150	0	0	0	1	0	0	unique	Treg	0.160983308	0.453968921	0.335637078	1.148537542	0.21624933	0.196798889	0.15938299	0.152320185	0.068356915	0.169224799	0.172383132	1	1	0.183305287	1	1	1	1	0.673525485	1	1	-1.552819445	-0.440488175	-2.397128546	0.777969136	-0.698987782	Zbtb20	54	Zbtb20+54
chr16	42945826	42946250	1	1	0	0	0	1	combo	Th1+Th0	1.440684858	1.387727701	1.231148676	1.059258115	0.794106707	0.748612775	0.607782997	0.702218784	0.440081295	0.664946371	0.666117715	1	1	0.915417575	1	1	1	1	1	1	1	-0.580544009	-0.225440693	-0.799793947	-0.563406615	0.29542445	Zbtb20	70	Zbtb20+70
chr16	42968076	42968625	0	0	1	0	0	1	unique	Th2	0.43844467	4.506053042	0.421595611	0.35762848	0.368966398	0.754730385	0.887802237	0.920364968	0.662949175	0.886797976	0.462683436	1	1	1	0.67962667	0.386109136	1	1	1	1	1	-0.928603793	0.581867946	-0.320484486	0.88611391	0.897037045	Zbtb20	92.5	Zbtb20+92.5
chr16	42970426	42970750	0	0	0	1	0	0	unique	Treg	0.108432915	0.448276847	0.285604807	1.876553425	0.12207257	0.274723473	0.380283016	0.246207427	0.285505987	0.282467658	0.12613073	1	1	1	1	1	1	1	1	1	1	-0.824649564	0.713437417	-0.636508311	0.77789269	0.693406567	Zbtb20	94.5	Zbtb20+94.5
chr16	43004926	43005450	0	0	0	0	1	0	unique	Th17	0.801761981	1.893680487	0.807626552	0.906724045	1.510373842	0.724975517	0.639166917	0.911010113	0.647546036	0.635123175	0.487285549	1	1	1	1	1	1	1	1	1	1	-0.756908983	-0.616883943	-0.599530505	0.856327048	0.487259903	Zbtb20	129.5	Zbtb20+129.5
chr16	43061551	43062000	0	0	0	0	1	0	unique	Th17	0.529361585	1.017301562	0.511532483	0.413428122	1.326776201	0.650922576	0.546035882	0.69363398	0.430991217	0.46214643	1.019051148	1	1	0.181047271	1	1	1	1	0.667923836	1	1	-0.850870046	-0.545972123	0.912791539	0.407463463	-0.639635498	Zbtb20	186	Zbtb20+186
chr16	43082151	43082600	0	0	0	0	1	0	unique	Th17	0.611733143	0.526423639	0.573620984	0.57563112	1.364599827	0.666816504	0.290076054	0.304317476	0.346944847	0.34683989	0.574972953	1	0.744351341	1	1	1	1	1	1	1	1	-1.701319735	-1.279478463	-0.669477551	-1.617431735	-0.756701244	Zbtb20	206.5	Zbtb20+206.5
chr16	43084901	43085450	0	1	0	0	0	0	unique	Th0	0.217718793	0.598878357	1.053567136	0.491547621	0.413844142	0.349402827	0.260304485	0.409866709	0.237462375	0.20268978	0.673161891	1	1	1	0.773086253	1	1	1	1	1	1	0.456609705	0.522305606	1.130938775	-4.095128936	-1.810020165	Zbtb20	209.5	Zbtb20+209.5
chr16	43096826	43097175	1	0	0	0	0	0	unique	Th1	0.954475346	0.605800669	0.187711257	0.187247554	0.140008614	0.268664796	0.273198391	0.183319156	0.09206231	0.181570201	0.317093803	0.829915785	1	1	1	1	1	1	1	1	1	-1.573030164	-0.24987345	0.567492518	-0.954686408	-1.119771473	Zbtb20	221	Zbtb20+221
chr16	43130676	43131650	1	1	1	1	1	1	shared	all	2.71352167	3.715202339	9.261471848	5.875738449	3.996824356	3.581232326	2.705340644	2.63118786	2.540838401	3.112871357	3.608322373	1	0.194018893	1	1	1	1	0.798512631	1	1	1	-0.707317496	-0.359936668	-0.595476903	-0.437555017	-0.33846078	Zbtb20	255.5	Zbtb20+255.5
chr16	43168426	43168925	0	1	0	1	0	1	combo	Th0+Treg	0.90593487	1.086524683	1.525071754	1.78058707	1.054740947	0.774949449	0.632385178	0.677314047	1.117775788	0.756051922	0.563890705	1	1	0.086510881	0.884729986	1	1	1	0.392613252	1	1	0.45465844	-0.347113808	-1.752051045	-1.075360244	-0.566489675	Zbtb20	293	Zbtb20+293
chr16	43181251	43181625	1	0	0	0	0	0	unique	Th1	0.616443759	0.533345951	0.417738486	0.14111684	0.374157277	0.458887536	0.249161914	0.176839898	0.09206231	0.361834747	0.402334917	0.190673894	1	0.373030101	1	1	1	1	1	1	1	-5.031899847	-0.879605653	-1.606555133	-1.116593315	-0.600771025	Zbtb20	305.5	Zbtb20+305.5
chr16	43189976	43191000	1	1	1	1	1	1	shared	all	16.29516641	18.17538992	25.70754306	8.691474161	16.96053246	16.03588006	13.94823526	22.91272468	14.06543217	14.30364159	18.63999285	1	0.945337424	0.002297561	9.09E-06	1	1	1	0.020687677	0.000167896	1	0.484378509	0.103466285	0.71505112	0.983929648	-0.351702783	Zbtb20	314.5	Zbtb20+314.5
chr16	43194951	43195375	0	0	0	0	1	0	unique	Th17	0.752643956	1.437414124	0.735652811	0.395942729	3.425372845	1.197181254	0.491087365	0.529003058	0.551101919	1.072776455	0.871736718	0.82033802	0.020125415	1	0.248047236	1	1	0.146197727	1	0.939208496	1	-1.045731759	-1.065716976	-0.888403425	-1.128075163	0.157990965	Zbtb20	319.5	Zbtb20+319.5
chr16	43219476	43219875	0	1	0	0	1	0	combo	Th0+Th17	0.432455807	0.633489917	1.291672257	0.878078724	0.936471128	0.546429548	0.21446538	0.249183819	0.36687128	0.505980623	0.175749528	1	0.124882438	0.260810153	1	1	1	0.584691713	0.856000696	1	1	0.523037579	-1.264636924	-1.331417932	-1.058172083	0.417447723	Zbtb20	344	Zbtb20+344
chr16	43252676	43253975	1	1	1	1	1	1	shared	all	17.6926992	16.28126624	21.45699281	16.86650545	28.09588826	12.35269332	11.73922627	14.12032715	15.40379983	13.68702487	21.52327107	2.65E-06	0.084048448	7.08E-13	0.000863227	0.033900423	9.22E-05	0.438643087	5.56E-11	0.009629421	0.273830212	1.040006208	0.48383927	1.630121238	0.627125	0.60766869	Zbtb20	377.5	Zbtb20+377.5
chr16	43260751	43261350	0	1	0	1	1	0	combo	Th0+Treg+Th17	0.985574758	1.29204557	1.733157513	1.511980715	1.732368013	0.859990836	0.685716934	0.657796647	0.845016384	1.032596746	0.686093025	1	1	1	1	1	1	1	1	1	1	0.708717763	-0.277885624	0.30001431	-0.438277301	0.742496881	Zbtb20	385	Zbtb20+385
chr16	43264626	43265325	1	0	0	0	1	1	combo	Th1+Th17	3.908645518	1.252972175	1.229583756	0.770184367	4.259674247	1.14476441	0.869048863	0.70260381	1.046135725	0.862680245	0.71305402	1	1	1	1	1	1	1	1	1	1	1.414271649	-0.58043741	-0.961374426	-0.943605824	-0.33572561	Zbtb20	389	Zbtb20+389
chr16	43286676	43287325	0	1	0	1	0	1	combo	Th0+Treg	0.617021306	1.138212464	2.35500137	2.583378987	0.563643639	0.939000579	0.434578706	0.605254356	0.822084797	0.739097809	0.560250515	1	0.422172615	0.749649056	0.309544033	1	1	1	1	1	1	0.617349139	-0.869530432	-1.09674777	-2.244399885	-0.770007589	Tigit	377	Tigit+377
chr16	43297901	43299100	0	1	0	1	1	1	combo	Th0+Treg+Th17	1.964910542	1.821225769	5.808660858	10.2353395	2.158933109	2.494857426	1.590493157	1.984648389	2.188213522	2.450717016	1.548441175	1	1	1	1	0.113391577	1	1	1	1	0.687371909	0.719307886	-0.900036681	-1.722682659	-1.065819935	1.059431635	Tigit	365.5	Tigit+365.5
chr16	43301176	43301600	1	1	0	1	1	0	combo	Th1+Th0+Treg+Th17	2.910064896	1.900602799	2.147642895	2.66931495	3.188263045	1.161261182	0.871975038	1.359408307	1.12035846	0.700562527	1.506131672	1	1	1	0.487105385	1	1	1	1	1	1	0.42370165	-0.390413725	0.371410021	0.419215617	-0.609181595	Tigit	363	Tigit+363
chr16	43303201	43304150	1	1	1	1	1	1	shared	all	24.39558263	9.043635014	5.134734955	3.778666008	14.32538753	9.833284489	8.418532493	8.78420789	7.751652388	8.819394588	7.242471435	1	1	1	1	1	1	1	1	1	1	0.34363138	-1.152152857	-0.94008905	0.480577439	0.331201902	Tigit	360.5	Tigit+360.5
chr16	43330976	43331325	1	0	0	0	0	0	unique	Th1	0.89593609	0.37582213	0.325630624	0.300337838	0.345931386	0.381454807	0.306698702	0.566986592	0.241242111	0.374092656	0.279672418	1	0.258632239	0.176525051	0.956250232	1	1	0.97266633	0.656444694	1	1	-0.348050635	-1.081173971	-1.544034521	0.840648759	0.668409507	Tigit	333	Tigit+333
chr16	43346151	43347300	1	0	0	1	1	0	combo	Th1+Treg+Th17	1.769995913	2.109814401	2.491113387	2.357198419	4.699791543	1.235509514	1.03286	1.622503103	1.606859658	1.041785944	1.194786249	0.04571009	1	1	0.082327203	1	0.375716073	1	1	0.428118424	1	1.658563587	-0.935692015	-1.355801843	1.527888806	0.791638716	Tigit	317.5	Tigit+317.5
chr16	43362926	43363225	1	0	0	0	1	0	combo	Th1+Th17	1.816907793	1.515101797	1.375338586	0.838634938	2.491535408	0.520227452	0.436892471	0.497274692	0.447608968	0.320575217	0.346264885	1	1	1	1	0.449519611	1	1	1	1	1	-0.507708785	-0.231503235	-0.341665569	-0.332669926	-0.934364739	Tigit	301	Tigit+301
chr16	43363801	43364875	1	1	1	1	1	1	shared	all	5.928062488	6.802459718	9.241822582	7.584382176	12.49661408	8.218721565	8.108788473	7.404105632	6.736482996	6.411467405	6.894711483	1	1	1	1	1	1	1	1	1	1	-0.604691751	0.358435733	0.339979756	0.889773778	-0.549363959	Tigit	300	Tigit+300
chr16	43376751	43377550	1	0	0	0	0	0	unique	Th1	2.942092205	1.486641429	0.905398888	0.920865974	1.289446136	0.885463623	0.832562977	0.751258209	0.678131725	1.154443029	0.638094926	1	1	1	1	0.065678836	1	1	1	1	0.456620281	1.003405966	-0.800971108	0.679450882	-1.330010359	1.262196376	Tigit	287	Tigit+287
chr16	43383126	43383575	0	0	1	0	1	1	combo	Th2+Th17	0.316077993	4.611889082	0.195667935	0.270201517	1.0617009	1.110051957	0.907894297	0.912629839	1.143174871	1.134382103	2.070849322	1	1	0.084879217	1	1	1	1	0.387280394	1	1	0.321025741	0.467136175	0.818356499	-0.37042988	0.361544479	Tigit	281	Tigit+281
chr16	43394776	43395150	0	0	0	0	0	1	remaining		0.984296511	1.20374487	0.861515947	1.045116186	0.514817997	0.583451967	0.60517805	0.367205748	0.492584838	0.62328452	0.357504602	1	1	0.538996838	1	1	1	1	1	1	1	0.677459327	-0.267661275	-0.994058122	-0.91123937	0.449870318	Tigit	269	Tigit+269
chr16	43400801	43401975	1	0	1	1	1	1	combo	Th1+Th2+Treg+Th17	1.398133245	3.304013447	0.675614087	2.28056992	3.332584526	1.172880562	0.678143552	0.978515672	0.495019756	0.727333947	1.163670857	0.502557414	0.286692512	1	1	1	1	1	1	1	1	-1.730206821	-1.01541182	-0.610809679	1.566982472	-1.014124564	Tigit	263	Tigit+263
chr16	43403301	43403600	1	0	1	0	1	0	combo	Th1+Th2+Th17	0.753922204	1.068989343	0.305617715	0.300337838	1.167570695	0.492433534	0.328275782	0.228511343	0.414056159	0.34476774	0.542990826	0.5100746	0.271299791	1	1	1	1	1	1	1	1	-1.466224006	-1.157326813	0.536981602	-1.241788094	-0.382887674	Tigit	260.5	Tigit+260.5
chr16	43408901	43410150	0	0	1	1	1	1	combo	Th2+Treg+Th17	1.284136751	3.347236677	1.507593479	6.03233891	1.478822941	3.138377933	2.155562986	2.164466668	2.428055268	2.29664235	1.950102216	1	0.932203006	0.219077019	1	1	1	1	0.7614155	1	1	-0.713617873	-0.163743086	-0.867488115	-1.900146777	-0.804837143	Tigit	254.5	Tigit+254.5
chr16	43431676	43432350	1	1	0	0	0	1	combo	Th1+Th0	1.685067861	1.630320626	2.4853277	1.045116186	1.410900845	1.347865205	1.497938615	0.667637322	1.164514943	1.324832409	1.09070589	1	0.107660148	1	1	1	1	0.52606104	1	1	1	0.885336661	0.737834576	-0.338604806	-2.347853501	0.503237125	Tigit	232	Tigit+232
chr16	43433276	43433725	1	0	1	0	1	1	combo	Th1+Th2+Th17	1.620890091	1.776001181	0.987500297	1.003458473	2.47118196	0.838422165	0.48739652	0.536413302	0.61914857	0.659813978	0.527360509	1	1	1	0.838898425	1	1	1	1	1	1	-0.853991844	-0.505002564	-0.654636879	-0.373046864	-0.964500958	Tigit	230.5	Tigit+230.5
chr16	43448301	43448800	1	0	0	0	0	0	unique	Th1	1.909453305	0.625337366	0.43763018	0.513867478	0.437035168	0.659097229	0.355317988	0.383970846	0.645698362	0.443597281	0.351405895	1	1	0.731405891	1	1	1	1	1	1	1	0.82972667	-0.637955981	-1.086250797	-0.59554358	-0.925137545	Tigit	215.5	Tigit+215.5
chr16	43452051	43452650	1	0	0	0	0	0	unique	Th1	4.15540984	0.513809253	0.497547691	0.335308623	0.702673469	0.44226149	0.416687124	0.202675621	0.316145039	0.452873972	0.359627281	1	1	1	0.722049272	1	1	1	1	1	1	0.573059086	0.44318842	0.92227179	-2.450639181	-1.148423995	Tigit	212	Tigit+212
chr16	43458476	43459500	1	1	1	1	1	1	shared	all	11.11598427	3.823351739	7.915791032	3.646960795	10.82947938	3.594986427	2.942572537	3.941155552	4.806810196	4.06266535	4.829673493	0.031927204	1	3.26E-07	0.027659777	0.272958094	0.283724557	1	7.75E-06	0.182313762	1	0.890108293	-0.471242846	1.473955464	1.027338094	0.738323653	Tigit	205	Tigit+205
chr16	43463801	43464725	1	0	0	0	1	1	combo	Th1+Th17	5.085802775	1.89044889	1.049346369	1.093099364	2.682446413	1.36417929	1.446762789	1.499966011	1.217837873	1.590609934	1.397801493	1	1	0.155359466	0.678571708	1	1	1	0.599463291	1	1	-0.594633107	-0.361562423	0.83066382	1.321411054	0.975542027	Tigit	200	Tigit+200
chr16	43465051	43465550	1	0	0	0	0	0	unique	Th1	0.945929989	0.803628124	0.505504368	0.368788408	0.344602756	0.488265922	0.632657966	0.658686978	0.501797877	0.343766945	0.399731159	1	1	1	1	1	1	1	1	1	1	0.633582011	-0.538587417	-0.301811381	0.834982292	-1.4607246	Tigit	199	Tigit+199
chr16	43465726	43466200	1	0	0	0	0	0	unique	Th1	1.187931672	0.719789259	0.459450437	0.383291801	0.527672744	0.460610293	0.287910247	0.441250705	0.333079321	0.394718188	0.312495917	1	1	1	1	1	1	1	1	1	1	0.679111256	-0.849112495	0.535174049	1.017253599	0.826879326	Tigit	198	Tigit+198
chr16	43476751	43477850	1	1	1	0	1	1	combo	Th1+Th0+Th2+Th17	3.609434848	10.13552385	2.942847525	1.301794539	3.25273596	3.740001012	1.630965378	2.789583099	2.905900075	3.472228901	3.949904227	1	0.025578713	0.895190172	0.408478812	1	1	0.176795115	1	1	1	-0.622758581	-0.916452698	-1.180520891	1.222440201	0.544154959	Tigit	187	Tigit+187
chr16	43480151	43480600	1	0	0	0	0	1	unique	Th1	0.859198165	0.653026615	1.101428416	1.274640218	0.586656045	0.757801988	0.436016734	0.570003639	0.50148057	0.582602297	0.708858479	1	0.004038848	1	1	0.860052576	1	0.03913416	1	1	1	-0.789338911	-1.862247941	-0.659522464	0.450129011	-1.005647281	Tigit	184	Tigit+184
chr16	43482126	43482550	1	0	0	0	0	0	unique	Th1	0.863208081	1.130059914	0.173726465	0.674218012	0.169608691	0.375688028	0.180883495	0.486988852	0.29027544	0.212464752	0.239933295	1	0.389353131	1	1	1	1	1	1	1	1	0.642914963	-0.569484371	0.34076977	0.552553218	-1.367252978	Tigit	182	Tigit+182
chr16	43493026	43494225	0	1	0	1	0	1	combo	Th0+Treg	0.981564841	0.729943168	7.425717212	7.106312572	1.196771186	2.209350604	1.884518107	2.324642568	2.047781699	2.260112892	3.253373661	1	1	2.76E-05	1	1	1	1	0.000424235	1	1	-0.748928243	0.829881289	1.173645305	-3.786744643	-1.026214757	Tigit	170.5	Tigit+170.5
chr16	43506101	43506775	1	0	0	0	0	0	unique	Th1	1.953107991	1.353116141	1.477331688	1.179035327	0.791310868	1.020327084	0.707712724	0.805460881	0.743911996	0.982546105	0.842681961	1	0.907327176	1	1	1	1	1	1	1	1	-1.457406577	0.752925837	-1.199044939	0.934370049	0.518617463	Tigit	157.5	Tigit+157.5
chr16	43508226	43508850	0	1	0	0	0	1	unique	Th0	0.786299862	1.016530442	1.297215516	0.626596298	0.476543259	0.744423497	0.526013225	1.085806596	0.933816639	1.063814592	0.650072826	1	0.215788773	1	0.027953993	0.146644682	1	0.860290423	1	0.183806688	0.826807955	0.79946191	-1.667649979	0.439532613	1.490435822	1.007358933	Tigit	155.5	Tigit+155.5
chr16	43515701	43516675	1	0	0	0	0	0	unique	Th1	2.288583084	1.522483228	0.659458304	0.474062228	0.458007361	0.990518245	0.946422253	1.690008662	1.242642165	1.547090568	1.749843736	0.018780476	0.356587431	6.65E-05	1.75E-05	0.000454538	0.185915911	1	0.000930335	0.000300971	0.007460024	1.707060245	1.000743492	1.960115082	2.299230324	1.907344644	Tigit	148	Tigit+148
chr16	43529776	43530125	0	0	0	0	1	0	unique	Th17	1.293960356	1.277429826	1.241276344	0.780982832	1.338232957	0.461847741	0.36436524	0.258639468	0.405191214	0.164586454	0.233162913	0.949189988	1	0.531976125	0.965802011	0.057903893	1	1	1	1	0.415395317	-1.748339997	-0.593822515	-0.928910194	-0.320759641	-2.040426082	Tigit	134	Tigit+134
chr16	43539976	43541025	1	1	1	1	1	1	shared	all	3.237169807	4.28822977	4.266708085	4.132440253	2.937066658	1.93840535	1.129152175	1.383846709	0.964293146	1.536502487	1.659271015	0.605942063	0.102566972	0.432049635	1	1	1	0.507303425	1	1	1	-1.282396636	-0.923265584	-0.892645719	-0.797468419	-0.823552704	Tigit	123.5	Tigit+123.5
chr16	43573401	43574825	1	1	1	1	1	1	shared	all	8.232610302	7.341481824	11.81274312	12.624784	6.037352978	4.800537773	4.578679784	10.13339816	9.580897953	6.717836703	6.403286873	2.29E-10	0.133918806	8.74E-05	1.09E-13	1.42E-05	2.46E-08	0.615102631	0.001186032	1.05E-11	0.00036145	1.996568557	0.666511775	1.218603281	2.001767199	1.046347367	Tigit	90	Tigit+90
chr16	43577976	43578525	0	0	0	1	0	0	unique	Treg	0.070066393	0.225220621	0.405682256	4.869808747	0.141256824	0.457382194	0.297656702	0.379252764	0.574574395	0.364313451	0.393425166	1	1	1	1	1	1	1	1	1	1	-1.754659043	-1.11369949	-1.071491906	-1.70815473	-0.286806597	Tigit	86	Tigit+86
chr16	43591051	43591675	0	1	1	0	0	1	combo	Th0+Th2	0.847745963	3.0440323	1.121198896	0.591625513	0.389224672	1.27052376	1.390807469	1.667534355	2.530865033	1.651248655	2.119838245	0.004986951	1	0.000547012	0.097552061	0.145250514	0.062656945	1	0.005984227	0.486751348	0.821309555	1.238902665	0.53644999	1.380107327	0.994219555	0.834546761	Tigit	73	Tigit+73
chr16	43592701	43593525	0	1	0	1	0	1	combo	Th0+Treg	0.942847969	1.77723142	3.013013918	2.640308166	1.069985052	1.231271304	0.874900936	0.786164556	0.814247602	0.739670882	0.586560735	1	0.589724183	1	1	1	1	1	1	1	1	-4.108291189	-1.101880754	-1.187354779	-1.24047625	-1.324271889	Tigit	71	Tigit+71
chr16	43599876	43601100	1	1	1	1	1	1	shared	all	7.185962706	3.118029258	6.242553078	4.699382674	16.01383278	4.957802105	3.826837152	4.223218773	3.668693005	4.009433105	4.145647765	1	1	1	1	1	1	1	1	1	1	-0.641118034	-0.330520451	-1.621130844	-0.600145427	0.643330352	Tigit	63.5	Tigit+63.5
chr16	43602326	43602975	0	1	0	1	0	1	combo	Th0+Treg	0.972143609	0.978228166	4.626455575	5.436344558	0.648913467	1.153960431	1.908413935	4.175758776	4.07376709	5.001803797	6.965201495	1.69E-12	0.001475617	2.22E-15	1.93E-09	1.05E-12	3.38E-10	0.016859112	3.09E-13	7.72E-08	1.75E-10	2.849537713	1.280672592	3.215838503	2.531776327	2.800291844	Tigit	61.5	Tigit+61.5
chr16	43615251	43616150	1	1	1	1	1	1	shared	all	2.348225413	3.53891294	4.7485828	2.498572561	5.400022954	2.611603839	1.967383538	1.550058387	2.095502786	1.746108884	1.43585341	1	1	1	1	1	1	1	1	1	1	-0.578880454	-0.552632545	-0.560221093	-0.667679127	-0.548496786	Tigit	48.5	Tigit+48.5
chr16	43620251	43620800	0	1	0	1	0	1	combo	Th0+Treg	1.090850719	1.23912755	3.995211334	3.180457729	0.821349454	2.510797645	1.520323416	2.404760587	2.518237361	1.851465466	1.750017643	1	0.774287551	1	1	1	1	1	1	1	1	0.203489501	-0.586689657	-0.521328823	0.373379635	-0.431581903	Tigit	43.5	Tigit+43.5
chr16	43624576	43626250	1	1	1	1	1	1	shared	all	5.41917577	3.246633592	5.382725315	4.90956885	2.414191428	3.613106509	2.669441855	3.270398398	3.148493809	3.6234128	2.899528138	1	1	1	0.692931284	1	1	1	1	1	1	0.844123977	0.449772074	-0.716755528	-2.394535661	0.789805527	Tigit	38.5	Tigit+38.5
chr16	43628251	43629600	1	1	0	1	1	1	combo	Th1+Th0+Treg+Th17	1.583976991	1.525714824	11.85530357	14.89630376	3.747641757	3.811860988	2.470895313	3.086369027	2.991779327	4.226913076	2.148080547	1	0.072628098	0.012946423	1	0.180999271	1	0.394214947	0.089090529	1	0.957151218	-1.737503685	-0.960714465	-1.883031117	-0.795704407	0.824547594	Tigit	35	Tigit+35
chr16	43634501	43635375	1	1	0	1	1	1	combo	Th1+Th0+Treg+Th17	2.752816089	2.165192898	5.162825754	2.161877099	3.20713384	1.925003219	1.816644712	1.9769734	1.508360281	1.674406515	1.365077629	1	1	1	1	1	1	1	1	1	1	-0.574587998	-0.807355843	-1.225823594	-0.451648626	-0.25245466	Tigit	29	Tigit+29
chr16	43642626	43643025	1	1	0	0	0	0	combo	Th1+Th0	0.888668979	0.86916053	1.387273602	0.580465584	0.305306929	0.482529229	0.262852119	0.570448804	0.162559447	0.342691358	0.424590375	0.983617959	1	1	1	1	1	1	1	1	1	-1.64042692	-0.452068191	0.598104794	0.654510501	-1.130844465	Tigit	21.5	Tigit+21.5
chr16	43647101	43647500	1	0	0	0	0	0	unique	Th1	0.947033061	0.976226808	1.175330719	0.672727012	0.345472262	0.353162019	0.224942812	0.555870562	0.259513428	0.48386025	0.369444911	1	1	1	1	1	1	1	1	1	1	-0.575479843	-0.600591954	-0.885485266	0.891580288	0.64146042	Tigit	17	Tigit+17
chr16	43650526	43650900	0	1	0	0	0	0	unique	Th0	0.925406904	1.294506047	5.067224409	1.261627826	0.424210617	0.805369973	0.905114047	0.485572046	0.648295826	0.675700971	0.89214329	1	0.017417092	1	1	0.319031786	1	0.130099117	1	1	1	0.655462327	0.903865068	0.482809786	-0.105978242	0.455077723	Tigit	13.5	Tigit+13.5
chr16	43653626	43654175	1	1	1	0	1	1	combo	Th1+Th0+Th2+Th17	7.610375768	5.363978391	10.80173849	5.640973343	6.840571188	2.445371634	1.629753017	1.590472352	1.367242808	2.279891447	2.124779986	1	0.27266465	0.180938491	1	1	1	1	0.667697043	1	1	-0.793099065	-0.707943183	-0.845156408	-1.001974184	0.516487028	Tigit	10	Tigit+10
chr16	43654676	43655900	1	1	1	1	1	1	shared	all	6.271907764	11.62354448	25.59916906	30.51378717	10.64136784	15.34472831	12.6775246	14.01252657	14.39856883	18.61747353	12.73733864	0.429563428	1	1	1	5.16E-07	1	1	1	1	1.91E-05	0.588836736	0.569235537	-1.016374782	0.485449779	1.246975629	Tigit	9	Tigit+9
chr16	43658926	43659450	1	0	0	0	0	0	unique	Th1	4.318174009	2.87866793	5.50268155	2.186094566	0.79898986	2.08853875	1.855561353	1.081088513	1.553582847	1.531378562	1.719014365	1	1	0.217660371	0.093395077	1	1	1	0.757847993	0.471267825	1	-0.403789876	-0.244713022	-0.784374509	-1.110661656	-0.40113928	Tigit	5	Tigit+5
chr16	43661326	43662350	0	1	1	1	1	1	combo	Th0+Th2+Treg+Th17	2.853329412	7.16888314	25.56142459	11.93951023	3.927872731	9.252899722	8.363439513	12.15375788	10.73321833	11.11965637	11.46556287	0.002071638	0.014051857	0.009902901	0.000503259	0.038465783	0.029785537	0.109445058	0.071383224	0.005999917	0.302282244	0.774405327	0.842885704	0.694859192	0.864713833	0.752004683	Tigit	2.5	Tigit+2.5
chr16	43663726	43665325	1	1	1	1	1	1	shared	all	31.16495402	22.67083179	36.16460773	19.44566874	28.07527881	26.77766951	34.18728827	46.06924716	30.21603386	29.49943514	35.50355794	1.07E-05	3.02E-09	1.38E-10	2.15E-15	0.000404835	0.000314791	2.15E-07	6.66E-09	2.96E-13	0.006755031	1.095386169	1.129671813	1.661943972	2.197987069	0.974133322	Tigit	-0.5	Tigit-0.5
chr16	43671676	43672525	0	1	0	0	0	0	unique	Th0	0.57574794	1.027914589	2.590814286	0.966996688	0.436660524	0.568918827	0.266973846	0.619974049	0.472218138	0.363819404	0.435751358	1	1	1	1	1	1	1	1	1	1	-0.259438655	-1.433024784	1.231724482	0.926179783	1.000426705	Tigit	-8	Tigit-8
chr16	43689776	43691000	1	1	1	1	1	1	shared	all	10.08344942	8.200784528	6.852219491	10.20633271	2.613117474	8.281179198	5.929369889	8.897188537	8.211369735	8.023400082	6.376171964	0.716700318	0.296255321	1	0.519231074	0.61933681	1	1	1	1	1	0.668474165	-0.45217116	-0.321013476	1.505421211	1.319932825	Tigit	-26	Tigit-26
chr16	43694001	43694375	0	0	1	0	0	0	unique	Th2	1.685645409	4.028101506	1.179551486	0.965867151	2.587456696	1.73393377	1.993650902	3.832832848	1.772186695	2.35285736	4.467481336	1	1	1.05E-05	0.000983686	0.684527193	1	1	0.000177897	0.01081587	1	0.611032734	0.564384602	1.887480748	1.377577437	0.710254723	Tigit	-30	Tigit-30
chr16	43695726	43696550	1	1	1	1	1	1	shared	all	19.62300303	20.51272424	11.83613916	15.51868436	18.23324086	17.43663259	17.13330409	19.99166934	12.17143894	15.65865135	18.04047071	0.942028018	0.037394221	0.160805276	0.012128244	0.35222589	1	0.237599922	0.614239154	0.092697954	1	-0.356910435	0.656190645	0.482389387	0.683069485	0.57083025	Tigit	-32	Tigit-32
chr16	43697701	43698400	1	0	1	0	1	1	combo	Th1+Th2+Th17	13.11197131	5.483659055	8.203564781	3.965402791	12.21383051	6.776972019	6.00269675	7.492589066	4.594864374	5.103066613	10.55925626	0.328888014	1	6.16E-08	0.005612986	1	1	1	1.72E-06	0.04843495	1	-0.655130851	-0.302861568	1.092587262	0.572762002	-0.428307143	Tigit	-34	Tigit-34
chr16	43698676	43699800	1	1	1	1	1	1	shared	all	26.86748208	18.32138248	58.43163641	56.39596446	24.13719825	32.10751167	30.26535846	40.13278556	42.3679926	49.43376339	46.48767483	1.74E-09	0.781698585	5.29E-09	4.15E-09	1.63E-11	1.47E-07	1	1.87E-07	1.56E-07	1.94E-09	1.734962587	0.366425347	1.576412034	1.749270424	2.009350975	Tigit	-35	Tigit-35
chr16	43701776	43702700	0	1	0	1	0	1	combo	Th0+Treg	2.425308806	3.505531618	26.0654832	36.73867756	3.587178058	14.89664586	16.90171139	16.65315392	14.46330896	17.1937326	19.37069944	0.140026548	0.001121523	0.002079022	0.085534033	0.000690304	0.854815412	0.013355137	0.018978506	0.441008544	0.010705253	0.54216187	0.675984921	0.786744016	0.583395298	0.869620456	Tigit	-38	Tigit-38
chr16	43708201	43710500	1	1	1	1	1	1	shared	all	27.96023681	26.60415348	33.45733274	34.91296745	22.55865227	24.42124013	19.7711796	25.66500629	22.79396489	21.95117476	23.47456615	0.861889819	0.070561502	0.012685923	0.000432553	1	1	0.385667352	0.087601138	0.005255953	1	0.561385189	0.761688863	0.724819778	0.892100861	0.507347044	Drd3	-44.5	Drd3-44.5
chr16	43718901	43719775	1	1	1	1	1	1	shared	all	8.92571217	11.52062804	8.82794327	12.14300947	15.49806064	11.79928957	9.590023286	7.466690189	9.076836594	10.97064905	9.721973705	1	1	0.179075457	0.178043478	1	1	1	0.662869441	0.750327108	1	-0.501997153	-0.374719766	-1.016242112	-0.523471096	-0.364595192	Drd3	-34.5	Drd3-34.5
chr16	43723226	43723950	0	1	0	1	0	1	combo	Th0+Treg	1.236874522	1.708467417	4.347002146	3.39995137	1.425411426	1.567971805	0.852223888	1.019617048	1.589189903	1.283769033	1.080473687	1	0.162804422	0.045169893	0.527971269	1	1	0.706419874	0.240206078	1	1	-0.992654554	-1.675249758	-2.717991519	-2.730687857	-1.004797396	Drd3	-30.5	Drd3-30.5
chr16	43724326	43724750	0	1	0	0	0	1	unique	Th0	0.527732988	0.711636708	1.93533637	1.061472042	0.992073647	0.869882068	0.830384575	0.71420566	1.095524156	0.63394316	0.582041583	1	1	1	1	1	1	1	1	1	1	0.451225958	0.400079211	-0.451006685	-0.370159653	-0.545750939	Drd3	-29.5	Drd3-29.5
chr16	43801601	43802650	1	1	1	1	1	1	shared	all	5.823766447	4.681883322	12.81145997	14.34978359	4.280001502	11.94991716	11.82938576	13.07558531	11.86075886	12.60326847	12.91251302	0.683935162	0.172895589	0.168470539	0.005896375	0.308153102	1	0.736954785	0.63500261	0.05043938	1	0.602904145	0.599039858	0.855841176	1.002617516	0.629237141	Drd3	48	Drd3+48
chr16	43805176	43806325	1	1	0	1	1	1	combo	Th1+Th0+Treg+Th17	4.410141973	2.131811576	31.51837286	25.83610559	4.352940427	12.37583482	10.46429804	12.16101056	12.16237102	14.66756423	11.69880323	0.998588073	1	1	1	0.000463824	1	1	1	1	0.007591241	0.411569205	0.323015048	-0.882843081	0.538098657	0.83336079	Drd3	51.5	Drd3+51.5
chr16	43812176	43813175	0	1	0	1	0	1	combo	Th0+Treg	0.224635554	1.171593786	1.937264932	10.91166728	0.839751837	1.448452991	1.040131879	2.336951314	1.672935437	2.286793861	2.368948674	0.922841885	1	1	0.171305196	0.112457132	1	1	1	0.730396423	0.683086212	1.925617087	0.898781544	-1.533919964	1.210996747	1.130596	Drd3	58.5	Drd3+58.5
chr16	43824851	43825525	1	0	0	0	1	1	combo	Th1+Th17	1.838533949	1.550943596	1.069601705	0.835291474	2.512563398	0.972109984	0.800300565	1.45584626	0.872895427	1.061729742	1.328945568	1	1	1	1	1	1	1	1	1	1	0.418339503	-0.729259864	-1.480547107	0.723870724	0.633351532	Ccdc191	-64.5	Ccdc191-64.5
chr16	43841276	43841975	0	1	0	1	0	1	combo	Th0+Treg	0.880123622	0.926540385	2.724997741	1.628053	1.102061675	0.835676999	0.543641281	0.752189194	0.471623885	0.81993434	0.591365907	1	0.209971411	1	1	1	1	0.844340646	1	1	1	-1.135423518	-1.56692553	-1.051217808	0.852437265	-0.951968698	Ccdc191	-48	Ccdc191-48
chr16	43849601	43851025	1	1	0	0	0	1	combo	Th1+Th0	3.50084967	2.123659026	4.153143608	2.224408815	1.327908622	2.417396038	1.443350189	1.479920807	1.404349682	1.894859237	1.858426557	1	1	0.583173555	0.098284952	1	1	1	1	0.489584894	1	-1.594109917	-0.862625756	-1.358383966	-5.355464453	-1.105641635	Ccdc191	-39.5	Ccdc191-39.5
chr16	43872526	43873025	1	1	0	0	0	0	combo	Th1+Th0	1.401792811	0.870390768	1.231148676	0.82896601	1.085676102	0.667307105	0.295387106	0.288767593	0.685912563	0.540840253	0.330792037	1	0.303376437	1	1	1	1	1	1	1	1	0.52892631	-1.73982908	-0.831398942	-1.102899088	-0.512017102	Ccdc191	-17	Ccdc191-17
chr16	43873926	43874225	0	0	0	0	1	0	unique	Th17	0.561914419	0.558574722	0.903712753	0.519831478	0.759890427	0.373535412	0.231118181	0.457590122	0.385226985	0.376746346	0.357040212	1	1	1	0.101381628	1	1	1	1	0.501300097	1	0.737840425	-0.612160073	0.47792483	1.852645088	0.746194278	Ccdc191	-15.5	Ccdc191-15.5
chr16	43881751	43882975	1	1	0	1	1	1	combo	Th1+Th0+Treg+Th17	3.309542584	2.616538307	3.318750798	3.094521766	2.678483824	1.735223132	0.975756804	0.949905148	1.248593114	0.986196356	0.834472802	1	0.821459321	0.215733252	0.231604357	0.179178683	1	1	0.753374376	0.896642772	0.950445207	-0.900514926	-0.764058436	-1.720828379	-1.622893011	-1.30101008	Ccdc191	-7.5	Ccdc191-7.5
chr16	43889176	43891425	1	1	1	1	1	1	shared	all	42.93986873	43.43751718	43.76055383	53.95849163	51.8196318	59.13701539	86.07516072	71.37001408	78.9402803	69.07405041	72.35710193	2.41E-05	3.15E-09	0.000298041	0.003487803	0.011248824	0.000642309	2.23E-07	0.003514977	0.032279159	0.112925077	0.842732398	1.149819478	0.832369281	0.731718378	0.627535843	Ccdc191	0.5	Ccdc191+0.5
chr16	43895926	43897000	1	1	1	1	1	1	shared	all	5.599854505	13.74349688	2.541388085	1.671201713	28.06902928	9.783336284	6.199191093	6.540816942	6.574209679	6.860579463	5.817300128	1	0.110366379	0.061971751	0.065768775	0.855893851	1	0.535358391	0.306012621	0.361867986	1	-0.393012671	-0.663591832	-0.648467142	-0.756967486	-0.455899653	Ccdc191	6.5	Ccdc191+6.5
chr16	43899351	43900100	0	0	0	1	0	0	unique	Treg	0.365721542	1.242818266	0.549629737	2.049554888	0.790569912	0.642542455	0.735893281	0.491180459	0.437762329	0.602642055	0.543662502	1	1	1	1	1	1	1	1	1	1	-1.077840421	-0.824848944	0.575176744	1.077893282	0.556005608	Ccdc191	10	Ccdc191+10
chr16	43908651	43909475	1	1	0	1	1	1	combo	Th1+Th0+Treg+Th17	1.448879866	1.636471818	1.949078735	2.244108135	2.197713748	1.486364934	0.993863062	1.148714352	0.9282278	1.259476316	1.137008109	1	0.462940601	1	1	1	1	1	1	1	1	-1.111245585	-1.594181691	-1.433473975	-4.099717964	-0.458257373	Qtrt2	17.5	Qtrt2+17.5
chr16	43920001	43920525	0	0	1	0	0	1	unique	Th2	1.302680888	2.368253309	0.423645388	0.354285016	1.265920239	0.922147224	0.640855208	0.982868214	0.840804164	0.782902368	0.833979495	1	1	1	0.697273929	1	1	1	1	1	1	0.276385071	-0.653204132	-0.57121689	0.77563523	-0.146270612	Qtrt2	6.5	Qtrt2+6.5
chr16	43956601	43957775	1	0	0	0	1	1	combo	Th1+Th17	8.072000256	2.60438304	0.685741755	0.343486551	5.805316854	2.008195136	1.200970304	1.217150896	1.444130624	1.646191055	1.427325103	0.191407605	0.00459467	1	1	1	1	0.043668396	1	1	1	-1.180501697	-1.035247795	-0.636627153	-0.740170238	1.092899838	Zdhhc23	22.5	Zdhhc23+22.5
chr16	43978926	43980625	1	1	1	1	1	1	shared	all	8.883160557	10.51595678	11.14110943	18.32217575	7.088213588	17.52354817	9.987787624	9.422063447	9.053393464	8.056811708	7.6411386	1.73E-05	2.96E-06	3.72E-06	5.09E-07	1.13E-08	0.000480984	8.17E-05	6.99E-05	1.23E-05	6.34E-07	-1.289240021	-1.385892972	-1.650152769	-2.199470385	-2.262281979	Zdhhc23	0	Zdhhc23+0
chr16	44001801	44002850	1	1	0	1	1	1	combo	Th1+Th0+Treg+Th17	4.387587919	2.80667233	6.542261844	5.590369628	6.488692602	2.173657433	1.509184853	2.133386387	1.974293962	1.733186175	1.252933354	1	1	0.563378691	1	1	1	1	1	1	1	0.772327247	0.867945594	-1.141027543	0.772494857	1.085182614	Zdhhc23	-22.5	Zdhhc23-22.5
chr16	44015901	44016900	1	1	1	1	1	1	shared	all	7.606541026	6.180204982	9.621340552	8.030779312	5.204366784	5.3241916	4.094956354	4.919324144	5.015938851	4.825359985	4.210013456	1	1	1	1	1	1	1	1	1	1	0.578034191	-0.669712602	-2.014111488	0.451381075	0.874438269	Zdhhc23	-36.5	Zdhhc23-36.5
chr16	44017951	44018800	1	1	1	1	1	1	shared	all	4.24888325	3.145259388	3.053160948	6.078469624	2.482365005	2.234856586	1.737061915	1.567309306	1.985408276	1.908611988	1.514240945	1	1	1	1	1	1	1	1	1	1	0.565453839	0.465006022	-1.012937777	-0.630610634	0.286416952	Zdhhc23	-38.5	Zdhhc23-38.5
chr16	44025901	44027475	1	1	0	1	1	1	combo	Th1+Th0+Treg+Th17	7.19090052	3.904877244	4.750268934	3.31180148	2.037386035	3.878070351	3.157273985	3.317210667	3.490706843	3.052162076	3.376040622	1	1	0.699108762	1	0.917296378	1	1	1	1	1	-1.0119788	0.392856173	0.239243204	0.659467954	-0.20755428	Gramd1c	36.5	Gramd1c+36.5
chr16	44035026	44035725	1	1	1	1	1	1	shared	all	4.298351624	3.006501144	2.173199062	2.441643382	3.003622049	1.668637276	1.623176063	1.389294186	1.527976415	1.367105435	1.517897824	1	0.411960517	1	1	1	1	1	1	1	1	-0.995100995	0.69316455	-0.572324633	0.746069638	-0.441492254	Gramd1c	28	Gramd1c+28
chr16	44054376	44054850	1	0	0	1	1	1	combo	Th1+Treg+Th17	0.850477632	0.735635241	1.283351937	1.677888641	2.365580252	0.799955398	0.581245267	0.822386914	0.485180126	0.58210825	0.594110445	1	1	1	1	1	1	1	1	1	1	-0.915582571	-0.273773231	0.497697194	0.905582655	-0.995458518	Gramd1c	8.5	Gramd1c+8.5
chr16	44058701	44059225	1	1	0	1	1	1	combo	Th1+Th0+Treg+Th17	2.787523045	2.286415802	3.472704734	3.074822446	1.92122502	2.134989348	1.462236141	1.668727072	1.65190465	1.516358303	2.008029807	1	1	1	1	1	1	1	1	1	1	-0.267322748	-0.445205852	0.174618299	-0.54610641	-0.72400329	Gramd1c	4.5	Gramd1c+4.5
chr16	44062526	44063775	1	1	1	1	1	1	shared	all	5.585197132	6.210354707	9.629660871	9.905376112	3.478991267	8.51426422	8.167356181	8.779735067	7.386418405	7.497983865	8.253692668	1	0.405258999	0.035238358	0.022697148	1	1	1	0.198655208	0.154995968	1	0.538277351	0.437631058	0.74566035	0.761036293	0.337632466	Gramd1c	0	Gramd1c-0
chr16	44082876	44083275	0	0	0	0	1	1	unique	Th17	0.83902543	1.294506047	0.38759791	0.35464648	1.521356462	0.528348159	0.451483651	0.614365636	0.607732754	0.388510207	0.336268885	1	1	1	1	1	1	1	1	1	1	-0.467981805	-0.341516756	-0.814515568	0.535414853	-0.528453421	Gramd1c	-19.5	Gramd1c-19.5
chr16	44123101	44124075	1	1	0	1	1	1	combo	Th1+Th0+Treg+Th17	1.495214198	1.123137602	2.003089344	1.773132069	2.376092711	1.299655719	0.840186576	0.976085241	0.910382196	1.089660009	1.471778436	1	0.651111828	1	1	1	1	1	1	1	1	-1.06530019	-2.273615905	-1.058270027	-2.12880859	0.665985117	Atp6v1a	16	Atp6v1a+16
chr16	44131876	44132275	0	1	0	0	0	0	unique	Th0	0.527557813	0.859777741	1.0333118	0.42309705	0.629419285	0.429465347	0.222721537	0.441554419	0.438272193	0.282467658	0.144841423	1	0.208510946	0.575750681	0.108886691	1	1	0.840294826	1	0.528432159	1	0.947573973	-1.036737071	-0.950141164	1.195477622	-0.445238911	Atp6v1a	7.5	Atp6v1a+7.5
chr16	44138401	44140775	1	1	1	1	1	1	shared	all	64.9485611	56.7267509	61.18484412	71.37371732	67.14749124	63.51373435	75.06581661	70.48070587	69.51923768	60.55438341	56.6143703	0.00055136	6.30E-09	0.000195251	0.003237925	0.232315999	0.009619565	4.02E-07	0.00241342	0.030237958	1	1.051439772	1.483683866	1.123633444	0.912453048	-0.562533574	Atp6v1a	0	Atp6v1a+0
chr16	44149076	44149975	0	0	0	0	1	0	unique	Th17	1.009407059	1.123137602	1.307464398	0.849433403	1.760689926	0.698068613	0.492374324	0.393426496	0.261167769	0.618633474	0.739161416	1	1	1	1	0.857857428	1	1	1	1	1	-1.119102599	-0.687089202	-1.513283175	-0.709420047	-1.876513469	Naa50	9.5	Naa50+9.5
chr16	44165076	44165400	0	0	0	0	1	0	unique	Th17	0.220625637	0.942845486	0.43763018	0.461049836	0.639563121	0.390597426	0.288897137	0.436532622	0.194295607	0.351478235	0.192180073	1	1	0.478110951	1	1	1	1	1	1	1	-0.373807924	-0.683829982	-1.112607877	0.690689295	0.420130456	Usf3	-8	Usf3-8
chr16	44167051	44167500	0	0	0	0	0	1	remaining		0.601559188	0.979458405	0.76157262	0.951002295	0.891621666	0.786468504	0.835866762	0.870110328	0.824456351	0.733554628	0.736450006	1	1	1	1	1	1	1	1	1	1	-0.652120072	-0.46922496	0.321074906	0.45367984	0.300931636	Usf3	-6	Usf3-6
chr16	44172076	44174425	1	1	1	1	1	1	shared	all	61.97311512	55.72806595	73.14298724	81.31902054	65.99457266	52.38176268	36.72892535	30.39411139	32.8398838	31.24116683	32.80048085	1.59E-14	1.46E-17	3.03E-17	2.56E-15	4.30E-17	5.73E-12	1.14E-14	6.58E-15	3.49E-13	3.55E-14	-3.151064133	-2.724464439	-3.618704297	-3.572569531	-3.257398752	Usf3	0	Usf3+0
chr16	44186926	44187700	1	0	1	0	1	1	combo	Th1+Th2+Th17	11.60305055	8.15633106	0.675614087	0.866918795	3.716544562	5.065601929	3.448659951	3.256042917	5.1893023	4.507389111	4.251564782	1	0.872122505	0.456841579	1	1	1	1	1	1	1	0.412932673	-0.747006209	-0.866221054	-0.477020209	0.236382047	Usf3	14	Usf3+14
chr16	44190026	44190850	1	1	0	1	1	1	combo	Th1+Th0+Treg+Th17	4.220165158	2.862821947	1.643341854	1.314084005	1.140206458	2.254621746	1.897566008	2.957697403	2.864933328	2.324472423	2.015177172	0.066703497	0.613006576	0.844548269	0.206144069	0.225258249	0.499201046	1	1	0.829453825	1	0.944637591	-0.977312121	-1.13934632	0.776905283	0.689671113	Usf3	17	Usf3+17
chr16	44192326	44192900	1	0	0	0	1	0	combo	Th1+Th17	2.169298426	1.341731993	0.781585529	0.599441977	1.1250307	0.863707573	0.576156598	0.508330583	0.441224759	0.559414803	0.533616685	1	1	1	0.858009345	0.712709909	1	1	1	1	1	-0.903234656	-0.744809901	-0.574347319	-1.407711688	-1.188829897	Usf3	19.5	Usf3+19.5
chr16	44201076	44202050	0	0	0	1	0	0	unique	Treg	0.824666384	1.280661423	0.849459716	2.931595841	0.338679413	0.954447911	0.857087359	0.349954829	0.446148197	0.74886008	0.737851192	1	0.540355465	1	1	1	1	1	1	1	1	-1.223971404	-0.494249137	-0.897215452	-1.189591328	-0.733496757	Usf3	28.5	Usf3+28.5
chr16	44210226	44211575	1	1	1	1	1	1	shared	all	18.41015889	23.92670764	19.67476393	39.60628196	24.25108133	25.22488297	24.75806513	26.91129617	23.89922505	25.23372126	30.610027	0.975442976	0.069394373	9.22E-05	0.008243581	0.76452066	1	0.380992907	0.001243355	0.0668706	1	0.380274853	0.470518507	0.841815802	0.649549898	0.39432303	Usf3	37.5	Usf3+37.5
chr16	44221376	44222525	1	1	1	1	1	1	shared	all	10.66969875	7.370713312	2.650731796	2.057371353	4.293607492	4.076365024	3.014960108	3.969114977	2.974118844	4.46723057	3.379854719	0.392906784	0.685251932	1	0.459686778	0.164298448	1	1	1	1	0.895127523	0.941516238	0.621557644	-0.731610035	0.859168851	0.679101263	Usf3	48.5	Usf3+48.5
chr16	44226576	44227175	0	0	0	1	0	0	unique	Treg	0.836118586	0.702253919	0.473556444	1.583051823	0.560365643	0.691495697	0.478648644	0.480064429	0.504866633	0.424043104	0.507563569	1	1	1	0.165975719	0.865399264	1	1	1	0.714144886	1	-1.00276656	-0.987571439	-0.634501623	-2.241093054	-1.370366049	Usf3	53.5	Usf3+53.5
chr16	44237801	44238725	1	0	0	0	1	1	combo	Th1+Th17	4.615457755	1.67954793	1.165687907	1.056637578	2.380483039	1.904403614	2.732622105	2.182911632	2.489422204	2.260590005	2.045127581	1	0.008718583	0.150701885	1	0.488043786	1	0.074176803	0.586792924	1	1	0.584739651	1.152531082	0.526095594	0.921547627	0.942500239	Usf3	65	Usf3+65
chr16	44240301	44240675	0	0	0	0	1	1	unique	Th17	1.448704691	0.966844019	0.713468913	0.432765978	1.323426671	0.737070094	0.69857455	0.63358065	0.982579254	0.658152617	0.92207701	0.26748505	1	0.110744036	1	1	1	1	0.471433488	1	1	0.897120204	0.373057227	0.866406637	0.323972636	-0.712091272	Usf3	67	Usf3+67
chr16	44242651	44243575	1	1	1	1	1	1	shared	all	5.148929496	3.170947278	3.630637008	3.697925973	3.240484988	2.151954439	2.113892083	1.915158894	1.579676567	2.21033743	2.106674462	1	0.533896769	0.776992494	1	1	1	1	1	1	1	-0.945155068	0.912280126	-1.659861171	-1.76972058	0.87246681	Usf3	70	Usf3+70
chr16	44244201	44244700	1	0	0	0	0	1	unique	Th1	5.969387877	0.979458405	0.577599323	0.577122121	1.398984353	1.272556081	1.710371628	1.568483866	1.586068559	1.434026929	1.358464715	0.268271007	0.265729732	1	0.116584697	0.678943797	1	0.990280891	1	0.554859344	1	0.532350585	0.688444306	0.57707943	0.936723167	0.650621613	Usf3	71	Usf3+71
chr16	44252851	44253150	1	0	0	0	0	0	unique	Th1	0.47500742	0.605800669	0.455593312	0.558145728	0.469011126	0.402876877	0.55345723	0.517016182	0.382390371	0.496603739	0.402110941	1	1	1	1	0.444119397	1	1	1	1	1	-0.903815642	0.487506834	0.44621223	0.346918208	0.905016739	Usf3	80	Usf3+80
chr16	44266826	44267925	1	1	1	0	1	1	combo	Th1+Th0+Th2+Th17	4.197961454	4.425445774	1.891332215	1.027992257	6.426977106	2.541076215	1.669828465	2.155413843	2.530216879	2.203705962	2.185385608	1	0.73133864	1	1	1	1	1	1	1	1	1.400210904	-0.623405684	1.037316903	-0.945122186	0.838372758	Sidt1	66	Sidt1+66
chr16	44269751	44270375	1	0	0	0	0	0	unique	Th1	2.694977533	1.034836901	0.439316315	0.470718764	0.41878495	0.640448155	0.420621219	0.616856207	0.370812786	0.459676194	0.340659485	1	0.127590667	0.358230401	0.74218612	1	1	0.593774453	1	1	1	-1.785323683	-1.210227731	-1.178446398	0.396076072	-0.670879206	Sidt1	63	Sidt1+63
chr16	44271176	44271975	1	0	0	1	0	1	combo	Th1+Treg	1.527066332	0.750710104	1.187386949	2.144798316	0.42594244	1.133941658	1.176878171	1.200244347	1.175234332	1.234395892	1.09357898	1	1	1	1	1	1	1	1	1	1	0.325105668	0.653236698	0.844945393	0.873831013	0.687968427	Sidt1	61.5	Sidt1+61.5
chr16	44290151	44290525	1	0	0	0	0	0	unique	Th1	1.482535772	0.658718688	0.255706659	0.360610481	0.233839465	0.463482158	0.27733525	0.151004175	0.287956473	0.264404089	0.431182389	1	0.193692592	1	0.553226863	1	1	0.797611639	1	1	1	-0.782790583	-1.226563951	0.628698351	-1.608694809	-0.905175161	Sidt1	43	Sidt1+43
chr16	44293501	44294675	1	1	1	1	1	1	shared	all	1.454693554	3.498609306	6.260394996	2.637687629	9.413343793	3.825501953	3.368140241	4.201797418	3.226063798	3.95995977	3.190964508	1	1	0.296838016	0.191775433	1	1	1	0.933299028	0.79001557	1	-1.190925274	0.492014015	-1.440081448	0.735595276	0.403281168	Sidt1	39	Sidt1+39
chr16	44299276	44299925	1	1	0	1	1	1	combo	Th1+Th0+Treg+Th17	1.090150019	1.964904966	2.227573313	1.360576182	1.41306473	1.85252175	1.395575876	1.281112932	1.457394114	1.226505383	1.169612095	1	1	0.336380485	1	1	1	1	1	1	1	0.742605845	0.771509348	-0.820247712	1.024578434	-0.496129678	Sidt1	33.5	Sidt1+33.5
chr16	44302476	44302900	1	0	0	0	1	0	combo	Th1+Th17	1.776912674	1.695853031	0.351671647	0.494168158	1.418344386	0.521572456	0.486748786	0.186740713	0.54074464	0.464817053	0.239182885	1	1	0.263074488	0.322690323	1	1	1	0.860740176	1	1	-0.663353246	0.472595745	-1.8079809	-2.064912282	-0.920476121	Sidt1	30.5	Sidt1+30.5
chr16	44328726	44329650	1	1	0	0	1	1	combo	Th1+Th0+Th17	4.053040723	1.909985588	3.990990567	2.090083064	1.823595812	2.396743617	1.809114496	1.658463731	1.411437863	1.824208466	1.217870851	0.502504516	1	0.286576567	1	1	1	1	0.911119184	1	1	-0.841535766	-0.348721335	-1.248409229	-0.856535025	-0.531323397	Sidt1	4	Sidt1+4
chr16	44331426	44333350	1	1	1	1	1	1	shared	all	20.0161415	16.90489833	18.46050037	16.96509235	11.81889765	23.03992337	26.67326531	30.86408241	26.91827961	25.60709175	24.02493693	0.00120554	4.78E-06	0.001133776	1.41E-08	2.90E-05	0.018820619	0.000123925	0.011231811	4.72E-07	0.000676803	0.947702803	1.125636656	0.993314175	1.552379186	1.119594492	Sidt1	1	Sidt1+1
chr16	44346851	44348225	1	1	1	1	1	1	shared	all	26.77498859	22.76528368	26.77569901	32.05137219	24.08067246	52.59523789	64.86703013	45.21975587	52.72836239	37.82495354	60.2992561	0.597579795	0.097288301	0.240877694	1	1	1	0.488921688	0.811717259	1	1	0.520929171	0.589058391	0.631643377	0.475067518	-0.382807675	Spice1	0.5	Spice1+0.5
chr16	44348926	44350125	1	0	0	0	1	1	combo	Th1+Th17	4.794384741	5.014007186	3.888512608	4.429691929	11.42876849	5.222199823	3.750039519	4.044293839	3.453791751	4.004907653	2.966025181	0.736625337	1	0.444604226	0.906953924	1	1	1	1	1	1	-0.688721296	-0.013276785	-0.62243244	-1.434204199	-0.538247143	Spice1	2.5	Spice1+2.5
chr16	44356226	44357000	0	1	1	1	1	1	combo	Th0+Th2+Treg+Th17	1.192519136	3.223094177	2.917412572	2.065910744	2.018914028	1.804306486	1.685878006	1.375505479	2.192439758	1.698799425	1.495339656	1	1	1	1	1	1	1	1	1	1	0.6318569	0.371617994	0.377273921	-0.68935897	0.398995472	Spice1	9.5	Spice1+9.5
chr16	44357226	44358200	1	1	1	1	1	1	shared	all	12.72447135	10.75700747	4.004854146	3.046538589	9.243359645	8.678167124	11.53022772	9.383593736	9.97682793	9.797693469	10.22877178	1.41E-06	4.56E-16	2.23E-07	5.37E-05	1.91E-06	5.31E-05	2.37E-13	5.50E-06	0.000825552	6.11E-05	1.314262868	2.537363383	1.378497978	1.162283463	1.255430356	Spice1	10.5	Spice1+10.5
chr16	44361926	44362950	1	1	1	1	1	1	shared	all	12.95106294	2.784675156	4.066579005	2.412998061	10.86631223	3.541279395	3.808177193	2.964723951	3.689168887	3.378552921	3.322648621	0.461836682	0.062122555	0.222245789	1	1	1	0.35097267	0.768910588	1	1	0.596154869	0.661418175	0.665846375	-0.896320618	0.701716495	Spice1	15.5	Spice1+15.5
chr16	44387851	44388275	0	0	0	0	1	0	unique	Th17	0.669922049	0.518271088	0.43545919	0.199898482	0.930824311	0.422560673	0.219676929	0.107127998	0.473872479	0.321559078	0.215202631	1	0.407440631	0.629218993	0.066742279	1	1	1	1	0.365983131	1	0.963261715	-1.059610975	-1.120731965	-2.882740452	-1.23903753	Cfap44	-6.5	Cfap44-6.5
chr16	44391951	44392725	1	1	1	1	1	1	shared	all	2.869369078	2.615767187	2.253371909	1.497838786	2.383911585	1.565296597	1.737651268	1.84880841	1.829535519	1.151478745	1.956884826	0.20507325	1	0.045859136	0.188294641	1	1	1	0.243038094	0.77997992	1	-4.788569633	0.442032116	0.890345332	1.000757169	0.49027338	Cfap44	-2.5	Cfap44-2.5
chr16	44394526	44395800	1	1	1	1	1	1	shared	all	5.303901029	4.081478644	3.584825504	2.251563136	4.997332926	3.894309872	3.924333214	3.919123396	3.148507825	3.885365088	3.300326656	0.593542953	1	1	1	1	1	1	1	1	1	-0.816505457	0.573343948	-0.819842206	0.651632934	0.837279291	Cfap44	0.5	Cfap44+0.5
chr16	44404876	44405250	0	0	0	0	1	0	unique	Th17	0.698289791	0.554112887	0.339615416	0.136282376	1.502584819	0.38157243	0.438785732	0.264247881	0.24553872	0.213548807	0.311044914	0.729489015	1	1	1	0.433073923	1	1	1	1	1	-1.549703186	0.185131026	-0.659645248	-0.740033132	-1.86876361	Cfap44	10	Cfap44+10
chr16	44415276	44415550	0	0	0	0	1	0	unique	Th17	0.296080434	0.591956044	0.399654141	0.270201517	0.966676577	0.244888988	0.23000228	0.326751127	0.254001969	0.293322451	0.256521308	1	1	1	1	1	1	1	1	1	1	-1.434039951	-0.686970855	0.402232469	-1.391728897	0.676592294	Cfap44	20.5	Cfap44+20.5
chr16	44420001	44420325	0	0	0	1	0	0	unique	Treg	0.143892593	0.133229205	0.645715939	1.386239502	0.306341151	0.320916356	0.427255108	0.260886465	0.286650465	0.275258882	0.304481817	1	1	1	1	1	1	1	1	1	1	0.368075372	-0.558382533	-0.599169511	-0.752044191	-0.413765994	Cfap44	25.5	Cfap44+25.5
chr16	44454401	44454725	1	0	0	0	0	0	unique	Th1	0.594116903	0.535806428	0.269570238	0.199898482	0.079705226	0.183088899	0.164869223	0.185910522	0.379360424	0.267556059	0.332438099	1	1	1	1	1	1	1	1	1	1	1.052604275	0.587823786	0.414381824	-1.814366131	1.237314487	Cfap44	60	Cfap44+60
chr16	44460576	44461550	1	1	0	0	1	1	combo	Th1+Th0+Th17	4.19435391	1.724772518	3.790740272	1.341238325	1.659923962	2.443350764	1.735915103	2.171187816	1.670301492	2.744652142	2.368384398	1	0.79243479	0.772851537	1	0.346255548	1	1	1	1	1	0.725791814	0.945007794	0.741883543	0.696838727	0.865844318	Cfap44	66.5	Cfap44+66.5
chr16	44483976	44484675	1	1	0	0	0	1	combo	Th1+Th0	1.226700567	1.809841622	1.242962479	1.024648793	1.09709558	1.09683034	0.657721181	0.656581432	0.732852059	0.976338125	0.85630146	1	1	1	1	1	1	1	1	1	1	-0.995033947	-0.955061649	-0.878296184	-1.124827821	0.501274002	Boc	74.5	Boc+74.5
chr16	44486526	44487225	1	0	0	0	1	1	combo	Th1+Th17	3.046440269	1.571710532	1.727493039	0.685377941	1.981721431	1.278654129	1.134478135	0.820565598	0.844692307	1.308267917	1.211071552	1	1	0.084361513	1	1	1	1	0.385552713	1	1	-0.95654914	0.808233994	0.989941693	-1.01642692	0.632210447	Boc	72	Boc+72
chr16	44493376	44493700	0	0	0	0	1	0	unique	Th17	0.957959738	0.601338833	1.991033113	0.647425155	2.840758968	0.493007744	0.324252543	0.344346416	0.482768987	0.546068606	0.663592691	1	1	1	1	1	1	1	1	1	1	0.458664079	-0.587800668	0.505777078	-0.763722616	0.267095909	Boc	65.5	Boc+65.5
chr16	44494401	44495175	1	1	0	1	1	1	combo	Th1+Th0+Treg+Th17	3.457947706	1.425570858	4.819112834	4.039094435	3.602527264	3.326807029	3.749621675	2.583404306	2.443798718	2.150122197	3.35504532	1	0.778135307	0.969103037	1	0.923451051	1	1	1	1	1	-0.608970946	0.562543717	0.476609561	-0.57638794	-0.594410223	Boc	64	Boc+64
chr16	44496751	44497725	1	1	0	1	1	1	combo	Th1+Th0+Treg+Th17	3.120844016	0.858547502	12.69426993	3.364980585	9.450816735	6.273390292	5.966431999	8.489532207	6.337903071	5.919950947	6.984546678	1	1	0.099503967	0.001757364	1	1	1	0.435680198	0.017895967	1	0.446655677	0.266211179	0.850469893	1.068899278	-0.560871168	Boc	61.5	Boc+61.5
chr16	44502976	44503625	0	1	0	0	0	1	unique	Th0	0.421353955	1.014069965	3.559026909	0.763497439	1.103588083	1.357572747	1.239160655	1.248797951	1.916170017	1.238265011	0.988114125	0.841738907	1	1	0.828226209	1	1	1	1	1	1	0.752287777	-0.135221507	-1.248286894	0.820826472	-0.317915634	Boc	55.5	Boc+55.5
chr16	44538826	44539250	0	1	0	0	0	0	unique	Th0	0.204988344	0.76332449	1.705187927	0.343125088	0.444260131	0.483479787	0.411642421	0.228997164	0.203044362	0.437464093	0.240140581	0.405101992	1	0.520193575	0.655420824	1	1	1	1	1	1	-2.011289103	-0.512373448	-1.400588971	-1.938034871	0.439385111	Boc	20	Boc+20
chr16	44557676	44559000	1	1	1	1	1	1	shared	all	6.735738397	6.928750692	11.75523903	8.353332845	8.377013751	12.81003276	13.06575069	9.110617966	8.99905734	7.524083565	11.65664623	0.206881248	0.026407281	0.064996106	1	0.01545788	1	0.181288036	0.317316607	1	0.146087571	-0.742511826	0.660709368	0.713429894	-0.466232766	-0.831673255	Boc	0.5	Boc+0.5
chr16	44561726	44562700	1	1	1	1	1	1	shared	all	4.366013786	4.767411544	4.966796226	2.776847844	10.81803871	3.162589557	1.78325419	1.462042617	1.979396718	3.021761573	2.370768643	1	1	0.473354767	0.451657134	0.865397451	1	1	1	1	1	-0.474264972	-0.632802994	-0.88638484	-1.973567345	0.65700459	Boc	-3.5	Boc-3.5
chr16	44643876	44644400	0	1	0	0	0	1	unique	Th0	0.5588324	0.77147704	1.369189256	0.673088475	0.713064855	0.89799582	0.96081525	0.910119783	0.46315986	0.760217387	0.86352756	0.240149292	1	0.418959287	0.975879033	0.628971057	1	1	1	1	1	-2.174336547	0.478907017	0.828887778	0.797323239	-1.41822793	Nepro	-80	Nepro-80
chr16	44672576	44673150	0	1	0	0	0	0	unique	Th0	0.919943566	0.74501803	1.04163212	0.50867155	0.509441948	0.643960058	0.381531029	0.369351949	0.992935994	0.724492571	0.603070014	1	0.992445161	1	0.530707513	1	1	1	1	1	1	0.820045159	-1.396387748	-0.618643769	-2.292899996	0.584204181	Nepro	-51.5	Nepro-51.5
chr16	44691626	44692075	0	1	0	1	0	0	combo	Th0+Treg	0.517559033	1.23020388	0.901299335	0.82896601	0.597006119	0.706491052	0.40005825	0.924574731	0.512658249	0.642921957	0.641644154	1	1	1	0.554069473	1	1	1	1	1	1	0.651220788	-0.707146101	-0.450772424	-1.841809847	0.796089342	Nepro	-32.5	Nepro-32.5
chr16	44692326	44693050	1	1	1	1	1	1	shared	all	1.666523724	4.243923419	1.077437169	1.187213255	2.9431354	1.140255971	0.702081492	0.798637252	0.615408418	0.637781098	0.311874058	1	1	0.041508823	1	1	1	1	0.224992487	1	1	-1.428946284	-0.728929742	-1.469921866	-1.307023915	-0.867973819	Nepro	-31.5	Nepro-31.5
chr16	44716576	44717750	1	1	0	1	1	1	combo	Th1+Th0+Treg+Th17	1.270880777	2.288105159	2.758874228	2.546917202	2.396989068	1.520434482	0.927257871	1.566173715	1.44945552	1.196865639	1.192584835	1	1	1	1	1	1	1	1	1	1	-1.063740277	-0.595184958	-1.131192074	1.207723046	-0.781924183	Nepro	-7	Nepro-7
chr16	44723751	44725175	1	1	1	1	1	1	shared	all	21.95451718	22.95495859	28.01926551	33.32039601	25.85692983	30.60143486	17.01103999	14.23942453	18.41695701	13.94008612	16.96624226	0.000665915	3.12E-05	0.000122231	6.64E-08	6.21E-08	0.011301093	0.000620676	0.001596562	1.94E-06	2.89E-06	-0.664377342	-0.707667924	-0.985980206	-1.514489467	-1.433619583	Nepro	0	Nepro+0
chr16	44725526	44726300	1	1	0	1	1	1	combo	Th1+Th0+Treg+Th17	3.902358328	3.140026432	4.731225738	4.888017067	3.928706339	4.203476303	2.490811748	2.426264938	2.427103348	3.049035507	2.111641314	0.076908406	0.599813636	0.022790278	0.11249215	1	0.555128114	1	0.140685603	0.540723913	1	-1.041722929	-0.506130363	-0.900557853	-0.940075277	-0.63471341	Nepro	1.5	Nepro+1.5
chr16	44727426	44727850	1	0	0	0	1	1	combo	Th1+Th17	3.224264183	2.020283463	1.607173163	0.743030046	3.515029953	2.403845612	1.348100491	1.573747909	1.60308046	1.477283816	1.772978156	0.721973261	0.100724238	1	0.076188564	1	1	0.500627624	1	0.404142463	1	-0.720952845	-0.745891455	-0.317576429	-1.32676372	-0.47626142	Nepro	3.5	Nepro+3.5
chr16	44733776	44734525	1	1	0	1	1	1	combo	Th1+Th0+Treg+Th17	3.386275628	3.334163172	5.829875045	6.2075543	5.74508134	2.939706851	2.55108987	1.975374488	2.694432015	2.402125803	2.820916628	1	1	1	1	1	1	1	1	1	1	0.39429239	0.542396662	-0.044580483	-0.497274482	-0.340462113	Nepro	10	Nepro+10
chr16	44735501	44737875	1	1	1	1	1	1	shared	all	12.7972465	18.6978127	10.37929643	7.034518538	24.01491477	12.44070518	12.20167159	11.79341478	11.72982413	12.70047986	10.83050491	1	0.07445393	0.26598672	0.213626919	0.210156115	1	0.401331848	0.867451104	0.850039047	1	0.503232093	0.685740544	0.668305607	0.854543499	0.698728027	Gtpbp8	9	Gtpbp8+9
chr16	44745476	44746875	1	1	1	1	1	1	shared	all	36.16177681	26.34448434	39.02547301	39.22643778	26.50747223	46.57607636	56.50285425	52.34701027	51.31074897	50.82051637	51.42847386	4.61E-06	8.20E-09	3.03E-05	3.02E-05	0.000293135	0.000150144	5.04E-07	0.000460103	0.000493204	0.005116847	1.042254556	1.157503481	0.979859569	1.00963885	0.865526826	Gtpbp8	0	Gtpbp8+0
chr16	44764776	44765225	0	0	0	0	1	0	unique	Th17	0.412633422	1.415416949	1.017519659	2.075218209	2.462510238	0.745257686	0.59813214	0.579459288	0.97403084	0.573413099	0.752494895	1	1	0.867668427	1	1	1	1	1	1	1	0.779237806	-0.483527377	-0.874203033	-0.425170105	-0.533169803	Cd200r1	-0.5	Cd200r1-0.5
chr16	44765601	44767300	1	1	1	1	1	1	shared	all	14.71341848	21.81151132	17.43092653	18.02569215	25.29015755	16.48072694	13.13022379	14.23924109	14.52792421	15.20768279	14.70999657	0.674854823	1	0.073882933	1	0.525028949	1	1	0.349274221	1	1	0.579265429	0.631885746	0.38435365	-0.629256399	0.602857579	Cd200r1	0.5	Cd200r1+0.5
chr16	44767701	44768400	1	1	1	1	1	1	shared	all	4.208537781	3.536452463	4.230539394	3.446443547	3.408517006	2.670067647	1.47309843	2.391699946	2.541943531	2.274478094	1.275246645	1	0.333252621	0.125796357	1	1	1	1	0.516618249	1	1	0.428895592	-0.806024563	-0.90627897	-0.468171227	0.689344747	Cd200r1	2.5	Cd200r1+2.5
chr16	44772401	44773150	0	0	1	0	1	1	combo	Th2+Th17	0.499365246	2.69268374	1.043318254	0.654112082	2.590244955	1.56374599	0.901888014	1.364511415	1.009754862	0.913045714	0.855613095	1	0.372193203	1	1	0.54883924	1	1	1	1	1	-0.843344857	-2.151723027	-2.103852347	0.928767397	-1.309608156	Cd200r1	7	Cd200r1+7
chr16	44774001	44774500	0	0	0	1	0	0	unique	Treg	0.536103171	1.073910297	1.837079178	2.411913671	0.55452893	0.285412223	0.359038171	0.414503481	0.416414473	0.509049334	0.276396984	1	1	1	1	0.306127286	1	1	1	1	1	1.100182453	1.110725293	0.976928973	0.783668249	1.481516007	Cd200r1	8.5	Cd200r1+8.5
chr16	44778476	44779400	1	1	1	1	1	1	shared	all	5.994446402	7.02843554	7.118051769	6.240988939	8.070219688	5.070408145	3.572368851	5.315790847	4.850969673	4.497714333	4.610380962	1	0.527595929	1	0.134844887	1	1	1	1	0.616188046	1	0.247269532	-0.532337224	-0.179328434	0.393992147	-0.240079901	Cd200r1	13	Cd200r1+13
chr16	44811501	44811825	1	0	0	0	0	0	unique	Th1	1.033414535	0.678255386	0.42340296	0.319314231	0.389825561	0.261347891	0.340487954	0.157928598	0.300075723	0.264495816	0.491199531	1	0.779363769	1	1	1	1	1	1	1	1	0.918981308	1.049409752	0.228297033	-1.634554933	0.780365385	Cd200r4	0	Cd200r4-0
chr16	44812126	44813400	1	1	1	0	0	1	combo	Th1+Th0+Th2	3.958866614	2.829440625	1.265267591	0.781344295	0.851853078	1.764744835	1.362802699	2.153633182	2.466561765	1.85834248	1.89650739	0.001894909	1	0.849130041	0.007800828	1	0.027652891	1	1	0.063895987	1	1.245216321	-1.97689736	0.71349888	1.228193421	-1.898020822	Cd200r4	1	Cd200r4+1
chr16	44847301	44847675	0	0	0	0	1	0	unique	Th17	0.287535076	0.409203452	0.651501626	0.330835623	0.847565534	0.293238159	0.26152538	0.344832236	0.250068247	0.494125035	0.270426829	1	1	1	1	0.165707651	1	1	1	1	0.900649703	-1.067361281	-0.799528743	0.440401041	0.786562942	1.310573598	Cd200r2	-19.5	Cd200r2-19.5
chr16	44875176	44875950	1	0	0	1	0	0	combo	Th1+Treg	1.205249585	1.23912755	1.397280056	1.28616161	1.21532279	0.99755916	0.817763096	0.731071554	0.402781089	0.819436059	0.818830258	1	1	1	0.886127441	1	1	1	1	1	1	-1.003599399	-0.520107785	-1.054726124	-2.667869739	0.510121373	Cd200r2	8.5	Cd200r2+8.5
chr16	44909576	44909875	0	1	0	0	0	0	unique	Th0	0.307532636	0.223990382	0.439801171	0.24937266	0.121464863	0.234775491	0.36037449	0.12087605	0.387824449	0.342699825	0.282624242	0.152816188	1	0.527628905	1	1	0.907897964	1	1	1	1	1.2251334	0.186020363	0.826452561	-0.183666649	0.597363991	Cd200r3	-34	Cd200r3-34
chr16	44917601	44918000	1	0	0	0	1	0	combo	Th1+Th17	0.54883362	0.336748734	0.20169605	0.118796983	0.679595473	0.279060664	0.135623162	0.105811987	0.166655715	0.290262207	0.344013654	1	0.861818495	1	0.878356501	1	1	1	1	1	1	-1.17543511	-0.989202241	-0.847166821	-1.625330294	0.779936608	Cd200r3	-26	Cd200r3-26
chr16	44943226	44943850	0	0	1	0	0	1	unique	Th2	0.671025121	7.339480465	0.931439911	0.771675367	0.603179349	2.503465801	1.652235157	2.299495585	2.531340095	2.13726158	1.731647251	1	0.178465444	1	1	0.742782075	1	0.753730807	1	1	1	0.530596992	-0.563405663	-0.64604608	0.657720444	0.783756922	Cd200r3	0	Cd200r3-0
chr16	44951126	44952350	0	1	0	1	1	1	combo	Th0+Treg+Th17	1.168336485	2.969888225	6.359611039	4.358259358	2.362122663	2.341960426	1.394684529	2.238916135	2.462627267	2.641242114	2.63031831	0.375345009	1	0.324861305	0.556835913	0.717143321	1	1	0.99089351	1	1	0.378344318	-0.987566852	-1.771768047	1.19727487	0.648016465	Cd200r3	8	Cd200r3+8
chr16	44962351	44963250	0	1	0	1	1	1	combo	Th0+Treg+Th17	1.136134002	2.457013128	4.674801711	6.451626872	3.660363025	2.593207427	1.869904689	2.574960953	1.873383921	2.138852383	2.449156178	1	1	0.601510731	0.916243369	1	1	1	1	1	1	-0.518081381	-0.727652542	-1.28393587	-1.448515057	0.38420534	Cd200r3	19	Cd200r3+19
chr16	44964676	44966300	1	1	1	1	1	1	shared	all	8.547562311	6.289272618	11.49748465	21.86484296	7.183079051	8.454988861	7.229858343	8.016769208	7.087932065	8.401713329	6.721373763	1	1	1	0.487677768	0.636976616	1	1	1	1	1	0.995634638	0.699987234	0.797182709	1.152648234	0.977874566	Cd200r3	22	Cd200r3+22
chr16	44975126	44976675	1	1	1	1	1	1	shared	all	12.34486807	11.10451819	17.41609324	13.59389046	23.11368971	7.206575665	4.380213976	5.530005469	5.933718009	5.633963919	6.830317128	1	0.450101485	1	1	1	1	1	1	1	1	-0.378534593	-0.839875804	-0.598822617	-0.510058414	-0.899599471	Cd200r3	32	Cd200r3+32
chr16	44976976	44977625	0	1	0	1	0	1	combo	Th0+Treg	1.426325812	1.241588027	6.566737947	20.28641345	1.32571661	4.493202366	3.377124079	3.209534719	4.989880424	3.594790786	3.134380268	1	1	1	0.875207321	1	1	1	1	1	1	0.397732185	-0.293415027	-1.042642911	-1.359547873	-0.503898151	Cd200r3	33.5	Cd200r3+33.5
chr16	44979676	44980275	1	0	0	0	0	1	unique	Th1	2.745321781	1.995054691	2.607212497	3.789464474	0.998978066	1.927358118	2.194969278	2.013967137	1.478626556	2.087809414	1.869301519	1	0.057295338	1	0.498773179	0.651083223	1	0.329624511	1	1	1	0.066315591	0.662850182	0.389016553	0.78218675	0.658873391	Cd200r3	36.5	Cd200r3+36.5
chr16	44994676	44995425	1	0	0	0	1	1	combo	Th1+Th17	3.730120904	2.573003076	1.913273685	1.099424828	7.144339997	2.088414746	1.381981104	1.76743452	1.643449422	2.190385166	1.667011322	1	1	1	1	1	1	1	1	1	1	-0.716695706	-0.639746182	-0.956415429	0.662331742	0.589684591	Cd200r3	51.5	Cd200r3+51.5
chr16	44996676	44997375	1	0	1	1	1	1	combo	Th1+Th2+Treg+Th17	12.32178849	3.704901313	1.163395702	2.184965029	13.17169305	4.364480721	3.990379663	3.055553491	4.205449152	3.801136551	3.843265465	1	1	0.93121946	0.30271864	1	1	1	1	1	1	0.237430313	-0.562397999	-0.842266377	-1.403773107	-0.650816125	Cd200r3	53.5	Cd200r3+53.5
chr16	44999226	45000225	1	1	1	1	1	1	shared	all	10.27207685	8.265086695	11.58886523	8.483140448	12.08546228	7.338286681	4.416430863	5.633611777	6.633992218	5.468379403	4.65807214	1	0.588605811	0.022659597	1	1	1	1	0.140006633	1	1	0.630900351	-0.469116126	-1.416093852	-0.619776667	-0.5755869	Cd200r3	56	Cd200r3+56
chr16	45006976	45008250	1	1	0	1	1	1	combo	Th1+Th0+Treg+Th17	10.28929072	2.474548467	2.630961316	3.654415796	9.380242284	3.50218009	2.473052587	2.440234066	2.4666319	2.618058853	2.215228366	0.861368261	1	0.94562185	1	1	1	1	1	1	1	-1.254969564	-0.578172831	-1.071485222	-0.648592953	-0.492028494	Cd200r3	64	Cd200r3+64
chr16	45013551	45014375	1	1	0	1	1	1	combo	Th1+Th0+Treg+Th17	11.15026975	2.30518138	2.915241582	3.674883189	9.314458245	4.061986724	2.632085995	2.885293342	3.439802251	3.414219879	2.654227595	1	0.142909747	1	1	1	1	0.644062579	1	1	1	-0.287975767	-0.727354884	-0.140380077	-0.471508251	-0.6352867	Cd200r3	70.5	Cd200r3+70.5
chr16	45018726	45019375	0	0	1	0	0	1	unique	Th2	0.571562849	2.18965055	0.267641676	0.497511622	0.325481571	1.096568101	1.005797797	1.017834702	0.622967892	1.243174303	0.53250152	1	1	1	0.508413367	1	1	1	1	1	1	0.773505627	-0.398877512	-1.094529209	1.237001134	0.666429377	Ccdc80	-74.5	Ccdc80-74.5
chr16	45023701	45024550	1	1	0	1	1	1	combo	Th1+Th0+Treg+Th17	4.048330107	3.09849256	4.770403056	5.165569423	2.992216521	2.858331099	3.652019358	2.583829987	2.46904125	3.509697062	2.503182014	1	0.001682994	0.048028038	0.349093455	0.000708934	1	0.018833569	0.251837634	1	0.010954928	-0.532341387	1.023137442	0.884269614	0.862312371	1.254286827	Ccdc80	-69.5	Ccdc80-69.5
chr16	45025026	45025800	1	1	1	1	1	1	shared	all	3.412489249	5.412893694	4.532782792	4.592663001	1.740750499	4.24072889	3.330787786	5.534543131	3.676731792	4.093065854	3.299717025	0.822942826	1	1	0.000856739	1	1	1	1	0.009565355	1	-0.991828192	-0.360791666	-0.717843192	0.885588742	0.324340811	Ccdc80	-68	Ccdc80-68
chr16	45033276	45033725	1	0	0	0	0	0	unique	Th1	1.245419879	0.802397886	0.265713113	0.35762848	0.518963164	0.460579988	0.343265211	0.30178625	0.193986084	0.329366328	0.397115173	1	1	0.315394711	1	1	1	1	0.971747001	1	1	-1.255944843	-0.462461091	-1.64893586	-1.268133052	-1.028287656	Ccdc80	-60	Ccdc80-60
chr16	45038326	45039550	1	1	1	1	1	1	shared	all	18.21857259	22.68021458	21.51968738	36.58397471	22.92325157	17.62752072	16.41196726	26.42153089	16.40341266	22.11330094	21.06344583	1	0.075022465	5.80E-05	1.31E-09	1.90E-05	1	0.403548517	0.000824346	5.44E-08	0.000465713	0.564672731	0.483736102	0.897623651	1.330267707	0.920473053	Ccdc80	-54.5	Ccdc80-54.5
chr16	45044251	45045450	1	1	0	1	1	1	combo	Th1+Th0+Treg+Th17	8.763000025	3.523066957	10.51335867	10.61667467	4.841562248	5.149374493	4.230952016	4.033177808	4.925617645	4.722384869	3.870077664	1	1	0.172843053	1	1	1	1	0.646923055	1	1	0.71187487	-0.471535619	-1.147433485	-0.326536245	0.663773623	Ccdc80	-48.5	Ccdc80-48.5
chr16	45069901	45071350	1	1	1	0	1	1	combo	Th1+Th0+Th2+Th17	1.477422783	3.750585019	4.636340815	2.011602102	7.857205117	2.856096288	2.287404165	1.589216481	2.476686126	2.443122854	1.821029627	1	1	1	0.414710841	1	1	1	1	1	1	1.399864568	1.027173889	0.819871494	-1.010934892	0.868860144	Ccdc80	-23	Ccdc80-23
chr16	45088326	45089125	0	1	0	1	0	1	combo	Th0+Treg	1.017952416	1.093446995	2.739224962	8.261794344	0.627170498	1.580368119	0.752873247	1.490692467	1.865049864	1.787263987	2.098378804	0.78828138	0.478182955	1	1	0.973737786	1	1	1	1	1	1.297519037	-1.100196016	0.863457233	0.842375344	0.918514053	Ccdc80	-4.5	Ccdc80-4.5
chr16	45089801	45090675	1	1	1	1	1	1	shared	all	4.553083757	4.30653623	7.080196943	5.079949776	5.217275471	3.516107883	2.719670021	3.235045556	3.201507691	3.592509783	2.650036516	0.555038403	1	0.818118573	1	0.906063128	1	1	1	1	1	0.889633517	-0.465765988	-1.041941847	0.459298388	0.898408364	Ccdc80	-3	Ccdc80-3
chr16	45093151	45093775	1	1	0	1	1	1	combo	Th1+Th0+Treg+Th17	4.441241385	1.438185244	6.260394996	2.522383418	5.390295602	5.560415597	5.627986514	4.825498728	6.401881057	4.457646241	6.722567411	1	1	0.088032704	1	1	1	1	0.397933196	1	1	0.457113306	0.304633149	0.666668789	-0.798367777	-0.189428243	Ccdc80	0	Ccdc80+0
chr16	45094201	45094675	0	0	0	0	1	1	unique	Th17	0.828851476	1.152057088	1.323498967	1.015341328	1.508291921	1.339981639	1.306183032	0.724977321	0.871118126	1.415963361	1.31149082	1	1	1	0.826991325	1	1	1	1	1	1	-0.551926343	0.477422612	0.321168716	-0.756901169	0.45258634	Ccdc80	1	Ccdc80+1
chr16	45104901	45105350	1	0	0	0	0	1	unique	Th1	1.788540051	0.724251094	0.745659265	0.337161087	0.461255321	0.850230428	0.771914518	0.867234732	0.303940625	0.791605985	0.803771983	0.263614855	0.937529543	1	1	1	1	1	1	1	1	-2.009633226	0.594270382	-0.328632462	-0.493982345	-1.642190725	Ccdc80	11.5	Ccdc80+11.5
chr16	45107876	45108700	0	0	0	1	0	0	unique	Treg	1.1246818	1.311582268	1.193293851	2.250433599	1.168403768	0.793380086	0.50952026	0.731456579	0.528255496	0.800891144	0.688103842	1	0.068536232	1	1	1	1	0.377668614	1	1	1	0.971648922	-1.274812332	-0.79681318	0.749432161	0.708455881	Ccdc80	15	Ccdc80+15
chr16	45110401	45111200	1	1	1	1	1	1	shared	all	3.573222447	4.792181198	4.688786504	2.880992126	6.647082669	2.669842611	1.755724701	1.834615193	1.923080861	1.585268687	2.205149421	1	0.73225751	1	1	1	1	1	1	1	1	-0.493186837	-0.741824386	-1.054265967	-0.55991181	-0.509190174	Ccdc80	17.5	Ccdc80+17.5
chr16	45117426	45117825	0	0	0	1	0	0	unique	Treg	0.541741684	0.835779208	0.285726021	0.844960402	0.51637717	0.309212204	0.30698072	0.207899008	0.344735062	0.258279368	0.198486066	0.4943056	1	1	0.584273898	1	1	1	1	1	1	1.136678501	-0.482411782	-0.820182377	-2.421250568	-0.287526032	Ccdc80	24	Ccdc80+24
chr16	45118426	45118975	1	0	0	0	1	1	combo	Th1+Th17	3.195195741	2.097200016	0.921797099	0.650407155	1.737265436	0.867176506	0.442166968	0.841399009	0.767308644	0.593955371	0.751499609	1	1	1	1	1	1	1	1	1	1	1.030055286	-0.465704219	-0.517815802	0.562995407	0.748622923	Ccdc80	25.5	Ccdc80+25.5
chr16	45124051	45125575	1	1	1	1	1	1	shared	all	55.40536703	53.82547771	65.72087592	61.97312724	80.01862543	43.74354927	56.69638868	90.42013127	60.60881567	67.21783489	77.42959817	5.36E-07	5.32E-09	1.00E-09	4.43E-12	1.59E-09	2.26E-05	3.50E-07	4.15E-08	3.05E-10	1.09E-07	1.378126884	1.539370309	1.303965469	1.73343919	1.585123593	Ccdc80	31.5	Ccdc80+31.5
chr16	45141726	45142575	1	1	1	1	1	1	shared	all	11.23241411	19.47865661	18.29834733	4.268573321	34.4830331	16.5271604	12.17864152	17.2257099	13.44475829	13.59156193	17.95551917	1	0.246963566	0.052328914	0.124097811	1	1	0.94274292	0.268846718	0.579766638	1	-0.391791044	-0.435488678	0.564978287	0.550513439	-0.260065012	Slc35a5	16.5	Slc35a5+16.5
chr16	45145226	45145750	1	0	0	0	0	0	unique	Th1	3.318840664	2.562390049	0.345764746	0.344977551	1.15268701	0.886554569	0.594022972	1.041038403	0.773181437	0.815886002	0.615188693	1	1	1	1	1	1	1	1	1	1	-0.492052266	-0.411483191	-0.628823641	0.651061317	0.23810556	Slc35a5	13	Slc35a5+13
chr16	45153901	45154800	0	0	1	0	0	0	unique	Th2	0.85664167	8.553528211	0.913597993	0.68388694	2.055787255	1.738525011	1.053312939	1.534022684	1.875206802	1.752898404	1.653922719	1	0.092906137	0.828390883	0.352014174	1	1	0.472654613	1	1	1	0.648909131	-0.586379763	-0.987475398	-1.545395796	0.595128764	Slc35a5	4.5	Slc35a5+4.5
chr16	45158026	45159825	1	1	1	1	1	1	shared	all	45.45263917	44.04038233	45.28430104	48.74657934	39.32106538	64.40286245	65.95722873	47.90284904	56.87718736	43.9341467	61.00915378	0.037478311	0.000188303	0.002350922	0.099562377	0.016026407	0.322357619	0.002901061	0.021101636	0.494504582	0.150403137	0.633069992	0.647226436	0.601175199	-0.870502292	-0.900990091	Atg3	0	Atg3+0
chr16	45179226	45179875	1	1	1	0	1	1	combo	Th1+Th0+Th2+Th17	1.879054593	2.93896738	2.879194104	1.263118827	3.231157434	0.984428426	0.70189065	1.264286365	1.00419004	1.045921776	0.726818761	1	1	0.515406912	1	0.972795448	1	1	1	1	1	-0.622702003	-0.538271329	-1.219896502	0.982129111	1.077259017	Atg3	21	Atg3+21
chr16	45181551	45182400	1	1	1	1	1	1	shared	all	2.442399522	3.457534552	2.900771933	1.574467285	3.037825912	1.919524981	1.267853714	0.965373721	1.782982688	1.434642338	1.290719493	1	1	1	0.166289285	1	1	1	1	0.715166684	1	-1.579187554	-0.991864186	-0.468121809	-1.55289592	-0.762219533	Atg3	23	Atg3+23
chr16	45188726	45189350	0	1	0	0	1	1	combo	Th0+Th17	0.980864142	1.438185244	2.743082087	0.499725549	2.347967644	1.415317127	0.97291334	0.541576549	1.524474162	0.867825339	1.156419395	1	1	1	0.774233459	0.472035902	1	1	1	1	1	0.585982718	-0.472528837	-0.57482884	-1.096174492	-0.972370321	Atg3	30.5	Atg3+30.5
chr16	45192626	45193075	1	1	0	0	1	1	combo	Th1+Th0+Th17	1.974558972	2.090277704	2.703177485	1.711006962	1.394654623	0.808589127	0.59578037	0.345662427	0.44866828	0.397275917	0.555266974	1	1	0.034829862	0.097793389	0.157088221	1	1	0.197004752	0.487554156	0.868245057	-1.178098655	-1.02077363	-2.510552946	-1.770735513	-2.29373105	Btla	-31.5	Btla-31.5
chr16	45196601	45197525	1	1	1	1	1	1	shared	all	6.52634157	6.526944589	7.651281246	5.428528093	5.230588381	3.342677042	2.671568369	2.090056171	1.749570625	2.292860724	1.24239423	1	1	0.010531459	0.180195277	1	1	1	0.075180726	0.756608713	1	-0.696028094	-0.728276948	-1.205387172	-1.001139859	-0.466513111	Btla	-27.5	Btla-27.5
chr16	45198351	45198975	1	0	1	0	1	1	combo	Th1+Th2+Th17	6.699402844	5.751480751	1.999232219	0.370279409	5.064353652	1.905690825	1.247574541	1.77861069	1.602284853	1.829520078	1.755382629	1	0.701612517	0.778809341	1	1	1	1	1	1	1	0.598878361	-1.067058344	0.577963153	0.598854788	-0.670079383	Btla	-25.5	Btla-25.5
chr16	45200701	45201125	1	1	0	0	1	0	combo	Th1+Th0+Th17	1.885445829	1.486641429	2.230824368	0.674579476	1.469184028	0.769420724	0.362835901	0.414098971	0.642776583	0.662463434	0.406916114	1	0.114256949	0.376543839	0.861460162	1	1	0.548637081	1	1	1	-0.949298734	-1.375849232	-1.245156111	-0.366292598	0.250049297	Btla	-23.5	Btla-23.5
chr16	45204301	45204875	1	1	0	1	0	1	combo	Th1+Th0+Treg	2.463500153	1.307120433	2.301233189	1.421571751	0.628550469	1.523454904	1.109107769	1.19487818	1.049050496	1.259309797	1.563942939	1	1	0.833080122	1	1	1	1	1	1	1	-0.594231586	-0.495506623	0.649012298	-0.379333788	0.688411016	Btla	-19.5	Btla-19.5
chr16	45220901	45221250	0	0	1	0	0	0	unique	Th2	3.014990508	4.130705949	4.04451632	1.224036504	2.892837001	2.197190262	1.639348225	1.849375541	2.31053347	2.223059752	2.349445519	1	1	1	1	1	1	1	1	1	1	0.377571973	-0.369101718	-0.246378909	0.261765529	0.401222832	Btla	-3	Btla-3
chr16	45222576	45225275	1	1	1	1	1	1	shared	all	38.07483385	44.07376366	67.06608274	42.02387488	44.95514675	37.60526383	27.89000625	39.63843255	37.43559483	41.34844913	33.88475637	3.66E-05	0.153635396	0.132745786	1.63E-06	6.34E-05	0.000926428	0.678314043	0.537017387	3.53E-05	0.001350316	1.182357778	0.69592891	0.795381901	1.55860814	1.149360368	Btla	-0.5	Btla-0.5
chr16	45226876	45227850	1	1	0	1	0	1	combo	Th1+Th0+Treg	8.330268803	6.504176295	13.53710427	12.81752993	3.012284107	6.089518231	5.209218181	4.714969683	6.170521787	6.544659571	6.15623733	0.633630698	1	1	1	0.673577773	1	1	1	1	1	0.676343667	-0.376207619	-0.407122277	-0.757382878	0.62256025	Btla	3	Btla+3
chr16	45229326	45229750	0	0	0	0	0	1	remaining		1.780345043	2.317336647	2.561400994	0.707697798	2.020419822	1.770772739	3.434950377	3.266936186	2.259002634	2.712340499	3.62072261	0.658475207	5.42E-05	0.000236702	0.000427995	0.006717603	1	0.000998933	0.002864332	0.005212237	0.073438375	0.632534065	1.182342244	1.298822226	1.306233695	0.976249716	Btla	5	Btla+5
chr16	45232876	45234050	1	1	1	1	1	1	shared	all	8.574074259	14.11177454	8.620099939	8.006245528	7.177162053	8.910831227	7.917270921	10.10417285	7.948394208	7.736843207	8.004346539	1	0.882141282	1	0.007201316	1	1	1	1	0.059646557	1	0.375492312	0.585268663	-0.634840094	1.092123791	0.598312722	Btla	9	Btla+9
chr16	45236476	45237200	0	1	0	0	0	1	unique	Th0	1.723084033	3.169717039	3.368904282	1.872848497	1.565405698	2.028967535	1.816140318	1.716593265	1.065033871	1.764977094	1.265309136	0.053759431	1	1	1	1	0.425618617	1	1	1	1	-1.423126077	-0.246265301	-0.679568318	0.678847812	-0.680250853	Btla	12.5	Btla+12.5
chr16	45240826	45241725	0	1	0	0	0	1	unique	Th0	0.955753593	2.41178854	2.717041063	0.623252834	1.116977384	1.560495678	1.468130322	0.857476696	0.968706482	0.829132005	0.65891607	1	1	0.044866521	1	0.896211253	1	1	0.238978703	1	1	-0.768147715	1.046239053	-0.813668513	-3.957132794	-0.984941645	Btla	17	Btla+17
chr16	45251326	45253425	1	1	1	1	1	1	shared	all	24.47387314	22.88250387	27.10566957	22.71263605	16.1179424	18.92651859	13.33686684	18.88749373	18.74182956	20.35231679	17.81055966	0.001705655	1	0.145045837	0.08719561	0.001619918	0.025317742	1	0.571644568	0.447392182	0.02213622	0.739487846	-0.499895735	0.546178896	0.583573495	0.736896358	Btla	28	Btla+28
chr16	45256726	45257775	1	0	1	0	1	1	combo	Th1+Th2+Th17	6.636626474	12.46193313	4.027159259	1.439057144	3.725835426	5.332853496	4.049557077	3.909913007	3.827773046	4.45036395	4.625696341	1	1	0.741124706	1	1	1	1	1	1	1	-0.620358008	-0.699332108	-0.980801137	-0.766550045	-0.795892877	Btla	33	Btla+33
chr16	45258826	45260150	0	1	0	0	1	1	combo	Th0+Th17	2.355317348	3.446921524	7.471528715	1.868014033	3.539007415	2.765143631	1.362378872	1.598267621	1.501806519	1.687848672	1.306942752	1	0.7945586	0.324287304	0.241426616	1	1	1	0.989706482	0.921731165	1	-1.447943489	-0.894997554	-1.41915876	-2.156750681	-0.903650474	Btla	35	Btla+35
chr16	45261076	45262625	1	1	1	1	1	1	shared	all	5.55549912	8.875186163	5.620709222	2.597520916	5.858740374	5.229000473	3.983566462	4.985330258	3.646876659	4.161452556	4.527366624	0.82501374	0.036053772	0.595299868	0.152255565	0.411503443	1	0.231090579	1	0.671906703	1	0.71852127	0.826934276	0.722405335	0.884164248	0.744321542	Btla	37.5	Btla+37.5
chr16	45273676	45274225	1	0	1	0	1	0	combo	Th1+Th2+Th17	1.38069218	1.968136563	0.215680843	0.107637055	1.619986433	0.595340822	0.50793365	0.495472861	0.560237577	0.548136522	0.636996451	1	0.518654594	1	1	1	1	1	1	1	1	-0.688232327	-1.744442706	-0.759290824	-1.571192262	0.57426149	Btla	49.5	Btla+49.5
chr16	45275676	45276125	0	1	0	1	0	0	combo	Th0+Treg	0.208070363	0.505656703	1.335433984	1.599769142	0.750455838	0.672468039	0.469231457	0.412397935	0.958503965	2.26855954	0.709223234	0.085133479	1	1	1	3.92E-09	0.598687162	1	1	1	2.46E-07	1.18135401	0.821462813	0.601996175	-1.79859092	2.30839763	Btla	51.5	Btla+51.5
chr16	45281401	45282125	1	1	0	1	0	1	combo	Th1+Th0+Treg	1.462713387	1.634782461	2.255300471	2.775718307	0.723115853	2.203361739	1.501771724	1.531390662	1.599997688	1.881359222	1.957067657	1	1	1	1	1	1	1	1	1	1	0.757569049	-0.914332992	0.146740196	-0.928388083	0.721771771	Btla	57.5	Btla+57.5
chr16	45282901	45283500	1	1	1	1	0	1	combo	Th1+Th0+Th2+Treg	2.331835397	3.913800914	3.633050426	1.204337184	1.065564446	2.492328162	1.610949942	2.49899087	1.841084534	2.026680879	1.330546024	1	1	0.115810179	1	1	1	1	0.486898117	1	1	-0.341237997	-0.425713869	-0.874073764	0.249058409	-0.327036188	Btla	59	Btla+59
chr16	45286101	45287475	1	1	1	1	1	1	shared	all	8.622212363	12.05904391	13.46488811	3.222476906	12.80755192	8.536256215	5.98289195	8.396794012	7.45956158	7.923184359	7.391344519	1	0.326505291	0.076678103	0.308883929	1	1	1	0.359251395	1	1	0.761043959	-0.66885064	-2.361621479	0.256764087	0.433274498	Btla	62.5	Btla+62.5
chr16	45289326	45290525	0	1	0	1	1	1	combo	Th0+Treg+Th17	1.949448424	3.07941498	29.43016467	7.574306638	12.78036814	8.848764832	6.753884931	7.536663819	6.818402046	8.578089	7.188938905	1	1	1	1	1	1	1	1	1	1	-0.484719975	-0.390432867	-0.462877521	-0.473088876	0.442150127	Btla	65.5	Btla+65.5
chr16	45291876	45292100	0	0	1	0	0	0	unique	Th2	0.662654939	1.072680059	0.85946617	0.244538196	0.208803216	0.482664373	0.29076408	0.275464707	0.30622779	0.259765743	0.144634136	1	0.090733953	0.0065305	0.242139871	0.458022361	1	0.46438228	0.050380081	0.923480077	1	-0.606822379	-0.950624732	-1.666218057	-1.210343462	-0.808579621	Btla	67.5	Btla+67.5
chr16	45294001	45294700	1	1	0	0	0	1	combo	Th1+Th0	3.899977008	1.666933545	4.906757502	1.363919645	0.349907355	1.592995981	1.224385667	0.470608779	1.479931251	1.551090791	1.245955685	1	1	1	0.003508672	1	1	1	1	0.032442521	1	-1.526940105	0.693980785	0.87791428	-2.827560376	0.298924944	Btla	70	Btla+70
chr16	45295726	45296275	1	0	0	0	0	1	unique	Th1	2.098379071	2.163503541	1.537249199	0.414919122	1.024326739	1.242878108	1.404308294	1.065153605	1.600961296	1.278628173	1.012508952	1	0.212166715	1	1	1	1	0.850414131	1	1	1	0.512540973	0.440747187	-0.722128619	0.236816147	0.561684708	Btla	71.5	Btla+71.5
chr16	45297476	45298900	0	1	1	1	1	1	combo	Th0+Th2+Treg+Th17	1.93619245	3.203869481	10.37700422	3.583706152	3.31421411	2.777235523	2.328891737	2.377851099	2.13543849	2.737701612	2.416904721	1	1	1	1	1	1	1	1	1	1	-1.205407149	-1.038400928	-1.162056998	-1.15812733	1.229409528	Btla	74	Btla+74
chr16	45304151	45306850	1	1	1	1	1	1	shared	all	19.94331433	28.01110773	30.37716311	11.75946037	25.02455227	13.80265555	11.22271492	12.10449641	11.47791693	13.55501258	10.14136329	0.211524874	0.296241019	0.398326413	0.178335762	0.449017949	1	1	1	0.751137821	1	-1.28936699	0.78036767	-1.05657312	0.89045783	0.807899595	Btla	81	Btla+81
chr16	45310326	45311275	1	1	1	0	1	1	combo	Th1+Th0+Th2+Th17	17.05883729	9.628046593	7.645980415	1.066306506	18.961842	7.114999887	6.122421597	5.053040421	5.022991216	6.001100489	7.210365218	1	1	0.725400677	1	1	1	1	1	1	1	-0.440268965	-0.253216841	0.438557518	-0.631635305	-0.325208789	Btla	86.5	Btla+86.5
chr16	45326726	45327975	1	1	1	1	1	1	shared	all	2.315497404	3.079726982	13.33854011	2.997064411	2.538375333	3.743095496	2.779686827	2.046038544	2.860828801	2.272201324	2.705468	0.195424883	1	0.706005383	0.163533454	0.438768519	1	1	1	0.70634962	1	-5.099128468	-0.873312243	-1.537372283	-0.882859413	-0.687749953	Cd200	81.5	Cd200+81.5
chr16	45329951	45330550	0	0	1	0	0	0	unique	Th2	1.02359093	2.864823306	3.582896942	1.485187857	1.252846651	1.978677545	1.287259986	1.381781818	1.508986097	1.77077852	1.108106358	1	1	1	1	1	1	1	1	1	1	-0.603604533	-0.186940793	-0.749713298	-0.548835781	0.328652161	Cd200	79	Cd200+79
chr16	45331726	45333075	1	1	1	1	1	1	shared	all	9.253044278	7.039360569	17.83575824	16.93604041	9.719675248	9.026964788	7.067517427	7.364380764	6.240327043	8.680694522	6.043404438	1	0.027188563	0.366256759	0.238755669	0.272684213	1	0.185299708	1	0.914626346	1	-0.808257598	0.761073632	-0.930903421	0.890095052	-0.947730826	Cd200	76.5	Cd200+76.5
chr16	45333776	45335025	1	1	1	0	0	1	combo	Th1+Th0+Th2	5.681350188	5.370129583	5.442521611	2.054389352	2.412260849	5.251719711	4.60097646	3.530698908	3.944590096	3.745949284	3.293241336	1	1	0.496708886	1	1	1	1	1	1	1	-0.693981534	0.357333755	-0.810633572	-0.7611403	-0.44892731	Cd200	74.5	Cd200+74.5
chr16	45346151	45347525	1	1	1	1	1	1	shared	all	3.090620479	6.931982289	31.10485719	11.70474512	9.196381852	10.07320267	7.170681538	7.044470759	7.815902831	8.050587799	8.008736887	1	0.638020197	0.455036955	0.521798688	1	1	1	1	1	1	-3.61637837	-0.63701414	-0.692676959	-0.228502739	-0.578777687	Cd200	62	Cd200+62
chr16	45348151	45348675	0	0	0	0	1	0	unique	Th17	0.569181529	1.714159491	1.351589767	0.569305656	2.100676784	0.921621009	1.466602506	2.074222058	1.082060326	1.356740456	1.233136413	0.400159931	1.56E-08	4.36E-07	5.36E-07	1.72E-05	1	8.75E-07	1.01E-05	1.29E-05	0.000427677	1.043720462	2.072682695	2.037263047	2.282744484	1.867290148	Cd200	60.5	Cd200+60.5
chr16	45348851	45349075	0	0	1	0	0	0	unique	Th2	0.109886337	1.022993636	1.009441767	0.838273474	0.606632939	0.445423595	0.973019639	2.083617568	1.065156832	1.126197934	1.001891093	0.001269653	2.20E-07	5.47E-07	7.13E-15	2.41E-07	0.019662763	8.67E-06	1.24E-05	8.87E-13	9.69E-06	1.444558391	1.69825178	1.808036207	3.072083069	1.91554367	Cd200	60	Cd200+60
chr16	45349576	45350250	1	0	1	1	0	1	combo	Th1+Th2+Treg	1.632167118	3.991488587	4.35857352	2.696830735	2.045749522	2.248727155	1.551444061	1.226180865	1.479492298	2.209747423	1.547367154	1	1	1	0.083558533	1	1	1	1	0.433126771	1	-0.453719154	-0.311769803	-0.589196085	-1.251477716	0.478507382	Cd200	59	Cd200+59
chr16	45350976	45351825	1	0	0	0	0	0	unique	Th1	1.522355716	1.880606983	4.048494659	1.51979718	0.83674291	1.433271737	0.801019051	1.859741006	1.155147919	1.465498787	0.88455599	1	0.089362042	0.111027777	0.004941378	0.191705944	1	0.459286872	0.472263708	0.043476857	0.996373941	1.002952673	-1.034079844	-2.979594596	2.117375234	1.44577422	Cd200	57.5	Cd200+57.5
chr16	45360376	45361750	1	1	1	1	1	1	shared	all	11.65462102	27.04767611	14.93498835	12.29554354	25.14923322	15.52725281	16.16536305	19.17829056	12.8309274	15.20641696	15.54954143	1	0.021503797	0.297178035	4.54E-05	0.112431124	1	0.153983816	0.933829239	0.00070828	0.682957625	0.705882583	0.628696997	0.562723619	1.00516463	0.361154853	Cd200	48	Cd200+48
chr16	45372276	45373200	1	1	1	0	1	1	combo	Th1+Th0+Th2+Th17	4.360323249	4.279618101	2.997221776	0.654112082	8.208199801	2.207351433	1.589873888	2.50861047	2.209406617	2.031804805	2.488294343	0.802405211	1	0.416151855	0.753607032	1	1	1	1	1	1	0.786381286	-2.324258171	0.767918946	0.744474346	0.544739282	Cd200	36.5	Cd200+36.5
chr16	45373401	45374425	1	1	1	0	1	1	combo	Th1+Th0+Th2+Th17	2.204758104	4.864176797	3.448592273	0.913410973	7.164160054	1.987489235	1.56440452	1.936723385	1.765963242	1.665238484	2.20304318	1	1	0.389369397	0.53694203	1	1	1	1	1	1	-1.318642179	-1.417601465	0.658080562	1.228545996	0.738108577	Cd200	35	Cd200+35
chr16	45377326	45377775	1	0	1	0	0	1	combo	Th1+Th2	4.044670541	3.29340042	3.189272966	1.02279633	1.826531003	1.966317742	1.617269356	1.812241682	1.458036273	2.109510533	1.98845238	1	1	1	1	0.561360771	1	1	1	1	1	-0.333776974	-0.265784367	0.416754036	0.43514373	0.535617953	Cd200	31.5	Cd200+31.5
chr16	45378876	45380550	1	1	1	1	1	1	shared	all	16.53751845	15.3132079	23.14433677	12.54512836	20.87995726	12.62437586	8.269350789	9.045133985	12.04036659	11.41918225	13.5851552	0.479824108	0.006773594	0.181186124	1	1	1	0.060296777	0.668261432	1	1	0.781779516	0.940324537	0.333759105	-1.110258819	0.301627077	Cd200	29.5	Cd200+29.5
chr16	45381726	45382375	0	0	0	1	0	0	unique	Treg	1.700354805	1.998286288	4.417047324	5.269713706	1.134643694	1.584622569	0.949551445	1.230939603	0.678694952	1.453183019	0.940597106	0.449801266	0.542298293	0.409731456	1	1	1	1	1	1	1	-1.044470499	-1.105253604	-0.841817533	0.585378492	0.72677319	Cd200	27	Cd200+27
chr16	45383701	45384275	1	0	0	0	1	1	combo	Th1+Th17	2.636788626	2.24411081	4.666723819	1.825588247	4.22139406	2.258088716	1.519451611	1.242115773	1.778367997	1.766830375	1.514829675	1	1	1	0.251677808	1	1	1	1	0.948831855	1	-0.557842086	-0.180774802	-0.536936208	-1.126080703	0.297523436	Cd200	25	Cd200+25
chr16	45386501	45387050	0	0	1	0	0	0	unique	Th2	1.34104741	4.626045707	2.383577025	1.497477323	0.755311928	1.847589549	1.387604696	1.447687136	1.038878767	1.547340347	1.516861393	0.364538429	1	1	0.432762358	1	1	1	1	1	1	-1.033181988	-0.44044984	-0.390644036	-0.986574191	-0.116717358	Cd200	22.5	Cd200+22.5
chr16	45388876	45390600	1	1	1	1	1	1	shared	all	18.55979024	18.91625997	21.71811947	14.82523265	17.01869818	11.19191526	7.448112109	8.687503863	10.76582592	11.4027068	13.48426708	0.000465973	0.485357751	2.03E-08	0.561455794	0.001028405	0.00832746	1	6.37E-07	1	0.015010882	1.10758411	-0.642454932	1.519620741	0.257812588	0.981024898	Cd200	19.5	Cd200+19.5
chr16	45392126	45393000	1	1	1	0	1	1	combo	Th1+Th0+Th2+Th17	11.42878216	12.51931299	5.670135422	2.280208457	7.169037655	4.601626715	4.226860328	7.277864439	4.776254083	5.824089653	6.290972902	0.311950405	1	0.001027295	7.69E-07	0.002498305	1	1	0.010310133	1.80E-05	0.03193206	0.541591343	0.322252003	1.096798505	1.680110699	0.890432748	Cd200	16.5	Cd200+16.5
chr16	45400876	45401700	1	1	0	0	0	1	combo	Th1+Th0	1.977115467	3.374466807	5.869184438	1.183869791	0.972935825	2.067079716	1.377571387	1.594339074	1.966681125	1.502049412	1.558959398	1	1	0.370893175	1	1	1	1	1	1	1	0.728792085	-0.784959919	-1.159354933	-0.603109308	-0.458210917	Cd200	8	Cd200+8
chr16	45401976	45402300	1	0	0	0	0	0	unique	Th1	1.233967677	1.467875851	1.941243271	0.405250194	0.519488727	0.731364748	0.716923217	0.285791202	0.851314653	0.535305539	0.837412399	1	1	1	0.520379665	1	1	1	1	1	1	-0.664342866	-0.211307913	-0.342215525	-1.14440696	-0.365478471	Cd200	7	Cd200+7
chr16	45404851	45406825	0	1	1	0	1	1	combo	Th0+Th2+Th17	6.912108888	10.83331778	26.08718225	5.138008492	7.697381407	10.29579398	6.657673417	7.618404579	7.037943348	7.239337366	7.719738135	0.17346822	0.340441369	0.003598986	1	0.773072285	0.98890386	1	0.030407189	1	1	-1.023269619	-0.672966008	-1.252534371	-0.076905717	-0.187016504	Cd200	3	Cd200+3
chr16	45407976	45409375	1	1	1	1	1	1	shared	all	18.01579419	21.09897229	27.38934376	19.33587677	16.90815963	27.50302938	22.36507331	20.40603167	21.54363787	24.01632455	20.72337793	0.014417388	0.247688761	0.469106043	0.001902444	0.242402421	0.150559094	0.944668121	1	0.019177433	1	-0.852047809	-0.467561446	-0.566074316	-0.994645002	-0.588754956	Cd200	0.5	Cd200+0.5
chr16	45413426	45414325	1	0	1	1	1	1	combo	Th1+Th2+Treg+Th17	2.616038344	4.352991056	5.438300845	4.879116212	4.687729339	2.527496229	2.777251963	2.134437653	1.947813767	2.167670551	1.384472225	1	1	0.456390645	1	1	1	1	1	1	1	-0.321311059	0.758749712	-2.837221277	-2.086669793	0.752534858	Cd200	-5	Cd200-5
chr16	45420876	45421600	1	1	0	0	0	0	combo	Th1+Th0	1.991649688	1.181747695	1.525314182	0.548838263	0.890337744	0.5933016	0.722846876	1.556313555	0.908520506	1.233893378	0.944999933	0.000155367	1	0.140290095	0.079095643	0.001636482	0.003234841	1	0.55835173	0.41563781	0.022335079	2.864685441	0.677764513	1.776996506	1.581796421	2.554774192	Cd200	-12	Cd200-12
chr16	45437201	45437875	0	1	0	1	1	1	combo	Th0+Treg+Th17	0.995048013	2.233956901	1.499394373	1.490790395	1.131192624	1.421214963	0.900657193	0.817933577	1.000773189	0.803448873	0.625105958	1	0.786086953	0.18624078	0.16884768	1	1	1	0.681155189	0.72310743	1	-1.027975497	-0.702477324	-1.093872754	-1.463698462	-0.608308061	Cd200	-28.5	Cd200-28.5
chr16	45493626	45494050	0	0	0	1	0	0	unique	Treg	0.553544236	1.099139069	0.703583673	1.704320035	0.50461417	0.579058924	0.736543404	0.351170044	0.455956265	0.680339316	0.533380482	1	1	1	1	1	1	1	1	1	1	-0.947325376	0.589927917	0.980091399	-0.877768021	0.806012168	Gm609	-1	Gm609-1
chr16	45498601	45499150	0	1	0	1	1	1	combo	Th0+Treg+Th17	0.923025585	0.508117179	1.387394816	2.014945566	2.374184259	1.049487487	0.712433221	0.661603229	0.761951947	0.905845405	0.658501498	0.714958095	1	0.68878068	0.824554168	1	1	1	1	1	1	-0.32336228	-0.683477686	-0.954152635	-1.273350617	-0.456471848	Gm609	-6	Gm609-6
chr16	45506051	45506875	0	1	1	1	0	1	combo	Th0+Th2+Treg	0.335550028	3.056187567	1.989346979	2.853476342	0.789538181	1.20639698	0.943762597	1.698208441	1.086297339	1.754188626	0.821794309	0.098309625	1	0.364052461	0.039695088	0.161238358	0.663257506	1	1	0.243706084	0.883640042	1.865942628	0.94725985	1.320960965	1.595110318	1.055608171	Gm609	-13.5	Gm609-13.5
chr16	45527426	45527800	0	0	0	0	1	1	unique	Th17	0.834665164	0.833318731	0.471627881	0.145951304	0.923420995	0.642027056	0.436361807	0.861525524	0.67240214	0.53580382	1.069279577	1	1	1	0.647224129	1	1	1	1	1	1	-0.816782187	-0.463223922	0.574443269	0.795709176	0.414649281	Gm17783	4.5	Gm17783+4.5
chr16	45539201	45539825	0	0	0	1	0	0	unique	Treg	0.315902819	1.544021284	0.611597024	2.419323525	0.648481966	0.760268263	0.482381487	0.526127462	0.743757235	0.834937665	1.010908496	1	1	1	1	1	1	1	1	1	1	0.768557842	-1.010545505	0.40464571	-0.67173338	0.959623585	Slc9c1	4	Slc9c1+4
chr16	45555326	45556700	1	1	0	1	1	1	combo	Th1+Th0+Treg+Th17	2.192378005	1.736156665	2.125337783	3.707233437	6.952762704	1.631333167	0.69002136	1.017673766	0.923414319	1.786765706	0.996443162	1	0.00488171	1	1	0.670111045	1	0.04590193	1	1	1	1.524133874	-3.513307281	-0.777083551	-4.087474327	1.850586987	Slc9c1	20.5	Slc9c1+20.5
chr16	45560951	45562450	1	1	0	1	1	1	combo	Th1+Th0+Treg+Th17	4.07466688	2.290106517	2.821083943	4.296495715	7.937280274	3.595302269	2.780406217	2.944516126	2.654171459	3.045276596	2.981800739	1	0.056088738	0.313445821	1	0.017796836	1	0.324132653	0.967635202	1	0.163879971	-0.892951915	1.093839537	-1.595588286	0.984333112	1.365974881	Slc9c1	26.5	Slc9c1+26.5
chr16	45572551	45573375	0	0	0	1	0	0	unique	Treg	0.226439325	0.972536093	0.271620015	2.220297278	0.279901131	0.492071502	0.576608751	0.197998193	0.264792744	0.279905695	0.301127648	1	0.546710506	1	1	1	1	1	1	1	1	-1.002139047	-2.031879992	-1.197604132	-2.336754971	-3.79526133	Gcsam	-37.5	Gcsam-37.5
chr16	45576426	45576875	0	0	0	1	1	0	combo	Treg+Th17	0.567728107	0.85085407	0.619553701	2.935662232	1.299753118	0.687320642	0.408758154	0.347849283	0.689614919	0.619630036	0.527360509	1	1	1	0.228353907	1	1	1	1	0.88830611	1	-0.623796703	-0.659855506	-0.601016462	-2.754010553	-0.391499675	Gcsam	-33.5	Gcsam-33.5
chr16	45582476	45584125	1	1	0	1	1	1	combo	Th1+Th0+Treg+Th17	5.250948263	4.450674545	4.858775008	4.715377066	5.370946789	2.55145133	2.349774743	1.861766927	2.10519365	2.527513676	1.764420932	1	1	1	1	1	1	1	1	1	1	-1.460795247	-0.663820353	-0.918895534	-0.613623481	0.962353858	Gcsam	-27	Gcsam-27
chr16	45608476	45609800	1	1	0	1	1	1	combo	Th1+Th0+Treg+Th17	3.954331173	3.939029686	4.280692878	4.855666818	3.024292691	2.696166535	1.71106874	1.844313089	2.084958945	2.505895816	1.926586351	1	1	0.907384195	1	1	1	1	1	1	1	-1.435470734	-0.853930905	0.806134128	-0.939782678	0.45800128	Gcsam	-1	Gcsam-1
chr16	45616001	45616475	1	0	0	0	0	1	unique	Th1	1.414348086	1.722312041	0.311645831	0.908215045	0.688699489	0.874592177	0.852417563	0.943609324	0.895139813	0.687150005	0.944208378	1	1	1	0.641036225	1	1	1	1	1	1	0.73176885	-0.926720057	0.751112974	0.854790376	-0.422015894	Gcsam	6	Gcsam+6
chr16	45617651	45618225	0	1	0	0	1	1	combo	Th0+Th17	0.479718036	0.861007979	2.312925777	0.702863333	2.669342639	1.034293361	1.177488637	0.908378092	0.875407726	1.006436501	0.826429786	1	1	1	1	1	1	1	1	1	1	0.863934311	0.356651191	-0.553687497	-0.355389858	0.539039281	Gcsam	7.5	Gcsam+7.5
chr16	45622701	45623475	1	0	0	0	0	0	unique	Th1	1.449055041	1.570480294	0.747466614	0.644443154	1.083944675	0.870838514	0.746086565	1.033709469	0.814966366	0.69484436	0.880153163	1	1	1	1	1	1	1	1	1	1	0.954711475	0.652571675	-0.703368578	0.081632923	-0.64791741	Gcsam	12.5	Gcsam+12.5
chr16	45624776	45625750	1	0	1	1	0	1	combo	Th1+Th2+Treg	2.262947011	4.531281813	0.841624253	1.815919319	1.194125891	1.930211063	1.881301166	1.396460856	1.774744811	1.5411493	1.536115209	1	0.617145716	0.199481381	1	1	1	1	0.714231702	1	1	0.780341084	-1.812606958	-1.625940604	-1.619798083	0.648982985	Gcsam	15	Gcsam+15
chr16	45630126	45631000	1	1	1	1	1	1	shared	all	3.076261433	3.087879533	4.156758305	3.701676047	2.962808623	1.966245055	1.247663306	1.500978307	1.379616538	1.612327987	0.814542847	1	1	1	1	1	1	1	1	1	1	0.947568019	-0.561318985	-1.621518349	1.113829988	0.507902286	Gcsam	20	Gcsam+20
chr16	45640501	45641450	1	0	1	1	1	1	combo	Th1+Th2+Treg+Th17	22.02708424	7.742681692	0.781585529	3.189403731	41.60256085	12.72632629	15.43465901	13.64129685	14.50578055	13.81254284	24.51731808	0.018402228	0.005165826	1.00E-10	0.224850885	0.587354089	0.183074624	0.048127772	4.99E-09	0.879428147	1	0.81391536	0.773576455	1.693396068	0.597590738	0.504864753	BC016579	13	BC016579+13
chr16	45644501	45644775	0	1	0	0	0	0	unique	Th0	0.59336418	0.964383542	1.221505864	1.152242469	1.380995137	0.530162384	0.35590845	0.517056837	0.47548801	0.564036214	0.533044644	0.518419379	1	0.14650124	1	0.442671574	1	1	0.575653907	1	1	1.016474112	0.391404626	0.998129489	0.588646741	0.47123271	BC016579	9.5	BC016579+9.5
chr16	45647026	45648050	1	1	1	1	1	1	shared	all	5.613337677	4.258080045	2.775151225	3.07667491	6.621822676	3.090108147	2.675552739	3.171125504	3.055922615	3.040842871	3.931127027	1	1	0.183950658	0.293496228	1	1	1	0.675316657	1	1	0.671668579	0.439384169	0.799440196	1.200007355	0.515237889	BC016579	6.5	BC016579+6.5
chr16	45652926	45654800	1	1	1	1	1	1	shared	all	5.410455237	7.96296544	6.28800094	3.884301291	4.874063687	5.773643488	4.939387732	4.591925957	4.523338949	4.436763741	3.787800601	1	1	1	1	1	1	1	1	1	1	-0.77968448	0.711393467	-1.129910778	-1.178975733	0.530943075	BC016579	0	BC016579+0
chr16	45655126	45655425	1	0	0	0	0	0	unique	Th1	0.975575978	1.454490345	0.281626469	0.469227764	0.640308533	0.340527132	0.149401421	0.374575336	0.462889146	0.269129928	0.591718435	1	0.529858932	1	1	1	1	1	1	1	1	-0.726450131	-1.651031318	-1.313086073	-1.127814371	-0.513321201	BC016579	-1	BC016579-1
chr16	45658326	45659150	1	0	0	0	0	1	unique	Th1	2.701141571	2.415479255	0.741680926	0.847942402	1.178509293	1.168088045	0.764207756	0.750327223	0.818893081	0.85795864	1.269123484	1	0.998994228	1	1	1	1	1	1	1	1	-1.026309263	-0.205338687	-1.434645246	-0.859591202	-0.958821789	BC016579	-4.5	BC016579-4.5
chr16	45662201	45662825	1	0	0	0	0	1	unique	Th1	2.450016982	2.389020245	0.801356009	0.83343901	1.336031795	1.084107228	0.847463524	0.82360213	1.191303886	0.836918087	1.015813303	1	1	1	0.687010591	1	1	1	1	1	1	0.884422235	0.861858709	-0.598873556	-4.802057025	-1.363934259	BC016579	-8.5	BC016579-8.5
chr16	45666101	45666500	0	1	1	0	0	1	combo	Th0+Th2	1.907649533	2.455011769	1.541348752	1.123597148	1.914460637	1.809672556	1.519837011	1.632728803	1.879078711	1.632849091	1.610531179	1	1	1	1	1	1	1	1	1	1	0.426106133	0.176969649	-0.642904871	0.451093432	0.320757042	BC016579	-12	BC016579-12
chr16	45667326	45668650	1	1	1	1	1	1	shared	all	16.20815537	14.07624474	8.52316524	10.56941442	18.80328846	10.6952702	7.996657611	10.90202521	8.668271612	9.506437433	9.808790163	1	1	2.96E-08	8.69E-10	0.000239741	1	1	8.92E-07	3.75E-08	0.004308432	-0.658659278	-0.52063836	1.790143856	2.068469284	1.291494254	BC016579	-14	BC016579-14
chr16	45671301	45671725	1	0	0	0	0	1	unique	Th1	5.187944695	2.206267652	2.171028072	1.267953291	2.958896228	1.28326778	1.042473436	0.963006444	1.265326042	1.351030756	1.329028513	1	1	0.22144084	0.728661026	0.573808809	1	1	0.766686017	1	1	0.395995563	0.301262559	0.683593167	0.815618609	0.760300089	BC016579	-17.5	BC016579-17.5
chr16	45684451	45685400	0	1	0	1	0	1	combo	Th0+Treg	0.915758474	2.010900674	2.261207372	6.471326191	0.846981652	1.686656443	0.729834267	0.775878716	0.79211893	1.435696758	1.275686581	0.213675915	0.119584107	0.515470645	0.266516122	1	1	0.566802725	1	0.986402729	1	-1.379347824	-1.223329092	-0.893185907	-1.205230259	-0.883097765	Tmprss7	8.5	Tmprss7+8.5
chr16	45690076	45690725	1	1	0	1	1	1	combo	Th1+Th0+Treg+Th17	1.816207093	1.399111848	2.875094552	2.080052673	2.092780433	1.892836058	1.420644596	1.193360579	1.862716106	1.583284031	1.775581915	1	1	0.809860881	1	1	1	1	1	1	1	0.558406813	-0.499339397	-1.425580691	-0.784936289	-1.06877378	Tmprss7	3.5	Tmprss7+3.5
chr16	45695276	45695975	1	1	0	0	1	1	combo	Th1+Th0+Th17	2.203655032	1.262354963	2.145108263	1.053294114	2.131480517	1.066626637	0.838204462	0.625967486	0.663529411	0.695351108	0.379038566	0.767899703	1	0.149875931	0.189911068	0.446910369	1	1	0.584601451	0.784488501	1	-0.992363396	-0.457300858	-1.051295746	-1.73209507	-2.630953505	Tmprss7	-2	Tmprss7-2
chr16	45711076	45711825	1	1	0	1	1	1	combo	Th1+Th0+Treg+Th17	1.891084342	2.059356858	2.280977852	2.349020491	1.154968407	1.611582995	1.017562022	1.391481043	1.134742409	1.303708597	0.957583001	1	1	1	1	1	1	1	1	1	1	-0.407877523	-0.373952885	-0.430377829	1.192852164	-0.870855654	Tagln3	13	Tagln3+13
chr16	45721951	45723000	1	0	1	0	1	1	combo	Th1+Th2+Th17	14.37092258	15.26412771	1.443455202	1.048821113	10.49052528	7.591581382	5.148774811	6.065186061	7.012015705	5.780330252	5.934618793	0.50576298	0.640830029	1	1	1	1	1	1	1	1	0.507823106	-0.422398606	-1.098594699	-0.191543028	-0.342666303	Tagln3	2	Tagln3+2
chr16	45723701	45725050	1	1	0	1	1	1	combo	Th1+Th0+Treg+Th17	6.802122311	4.464519169	8.982018419	9.646800148	5.401459278	8.900969511	10.14222103	9.068483481	9.739797364	8.209416933	6.706796315	1	0.014232353	1	0.591070534	1	1	0.110631111	1	1	1	0.533704138	0.630443642	-0.301006661	0.716262015	0.508754769	Tagln3	0	Tagln3+0
chr16	45736726	45737100	1	0	0	0	1	1	combo	Th1+Th17	2.10076039	1.73246595	0.863444509	1.13552515	1.857308394	0.571468508	0.193975693	0.270686484	0.613838466	0.556927632	0.398566176	1	0.021024479	0.040837344	1	1	1	0.151388694	0.222257565	1	1	-0.532881422	-1.499293221	-1.11816125	-1.080234149	0.319311843	Abhd10	6	Abhd10+6
chr16	45742076	45743525	1	1	1	1	1	1	shared	all	14.66121844	16.24373508	19.10946531	25.99315781	15.98643191	32.3415634	35.17656337	36.44930749	29.52037837	27.38297748	35.41286509	1	0.308607134	0.073837419	0.098904615	1	1	1	0.34914044	0.492003654	1	-0.372797533	0.544079518	0.671838244	0.659045715	0.429705213	Abhd10	0	Abhd10+0
chr16	45749226	45749950	1	0	1	0	0	1	combo	Th1+Th2	1.630363346	3.055416447	0.907569878	1.235964506	0.677645072	2.084767325	2.88561347	2.8713437	3.093306434	2.841728595	2.501731263	0.005845494	0.00259147	1	0.011329227	0.024355547	0.071533561	0.027032418	1	0.08749111	0.210629741	1.017221429	0.855970372	-0.424554899	1.262784081	0.834433891	Abhd10	-6.5	Abhd10-6.5
chr16	45756651	45757725	1	1	1	1	1	1	shared	all	4.726547404	5.243214605	6.046281123	7.126057039	3.116658535	2.545707386	1.469114829	2.134033143	1.536943296	2.044740214	2.417257248	0.094836174	0.421423591	0.247459517	0.125654927	0.353495668	0.646449512	1	0.826383405	0.585413598	1	-1.297825742	-0.644758128	-0.919655208	2.018975231	0.939651474	Abhd10	-14	Abhd10-14
chr16	45758426	45759450	1	1	1	1	1	1	shared	all	6.829789354	8.866721611	9.431581567	9.011045693	7.03903318	7.082584326	6.273989673	17.37064035	12.76867494	12.13081597	14.4000991	6.31E-10	1	8.61E-08	7.02E-12	7.27E-08	5.99E-08	1	2.33E-06	4.61E-10	3.33E-06	1.927054054	-0.352953996	1.800758452	2.212623165	1.74827647	Abhd10	-16	Abhd10-16
chr16	45765376	45766225	1	1	0	1	1	1	combo	Th1+Th0+Treg+Th17	1.169789908	2.13750365	1.891453429	2.181621565	1.481029069	1.309362455	1.116579259	1.252906919	0.857653282	1.078888475	0.666760474	0.72747286	1	0.670032933	1	1	1	1	1	1	1	-1.62961367	0.52334178	-1.211195826	0.384592351	-0.495701138	Abhd10	-23	Abhd10-23
chr16	45786351	45787175	1	1	1	1	1	1	shared	all	11.70211045	10.75485899	9.693314293	7.934406347	6.894594687	7.02573248	5.043150363	7.211895967	6.287252659	5.905411765	6.89995238	1	1	1	0.137936741	1	1	1	1	0.626523547	1	0.610804575	-0.280556319	-0.63150125	0.94351259	0.521227655	Abhd10	-44	Abhd10-44
chr16	45794751	45795800	1	1	1	1	1	1	shared	all	3.019525949	3.463997745	4.408848218	16.70836885	1.572009708	5.992716331	3.53319764	5.622922756	5.177556413	5.60836277	4.201937311	1	0.484460301	0.482264426	1	0.665329696	1	1	1	1	1	0.424635095	-0.527912439	-0.588915553	0.972724069	0.596041738	Abhd10	-52.5	Abhd10-52.5
chr16	45810076	45811700	1	1	1	1	1	1	shared	all	4.831823365	4.604654768	9.155015551	24.58655507	3.47496687	7.315225265	6.554260615	7.481773736	6.544166779	9.250698906	9.019394753	0.009381638	1	7.30E-08	0.02513691	1.85E-06	0.106063634	1	2.01E-06	0.168621941	5.94E-05	0.832618296	0.42361792	1.357811317	0.825644261	1.201887932	Abhd10	-68	Abhd10-68
chr16	45813276	45814150	0	1	0	1	0	1	combo	Th0+Treg	0.829026651	1.138212464	2.727047517	22.2569766	0.563939082	3.271602376	1.537200603	2.154746273	1.951038836	2.957003954	2.742014885	1	0.024244177	0.157385703	1	1	1	0.169597494	0.604908423	1	1	-0.752883675	-1.080460475	-1.157641326	-0.757324588	-0.495391067	Abhd10	-71	Abhd10-71
chr16	45814526	45814825	0	0	0	0	1	0	unique	Th17	0.459545302	0.435662462	0.625581817	1.394055967	0.607416663	0.437015166	0.422412587	0.424059926	0.164723652	0.222243958	0.480295653	0.425114113	1	1	1	0.170443441	1	1	1	1	0.91843208	-0.739153291	-0.630622663	-0.953633562	-0.806999109	-1.620291165	Abhd10	-71.5	Abhd10-71.5
chr16	45816701	45817150	1	0	0	1	0	1	combo	Th1+Treg	1.920555157	1.440645721	1.737499493	4.402537608	0.858299751	1.200847534	0.848667266	0.552793375	0.84229596	0.980569916	0.644517243	1	1	1	0.126133319	1	1	1	1	0.587002982	1	-0.624124891	-0.188703959	-0.89255564	-1.298657429	-0.189080853	Abhd10	-74	Abhd10-74
chr16	45836626	45836975	1	0	0	1	1	1	combo	Th1+Treg+Th17	0.936683931	0.559804961	1.177380495	1.520158643	1.004331056	0.610733606	0.528570723	0.447648652	0.940269669	0.70245969	0.300713076	1	1	1	1	1	1	1	1	1	1	0.621580436	-0.250519722	-0.792890576	-0.524621494	0.634037895	Abhd10	-94	Abhd10-94
chr16	45841901	45842375	0	0	0	1	0	0	unique	Treg	0.229170995	0.810550436	0.457521874	3.232190981	0.289749525	0.694121557	0.35482946	0.351655865	0.382778051	0.715972406	0.412471696	1	1	1	1	1	1	1	1	1	1	0.484033182	-0.480863617	-0.309451752	-1.22684911	0.742970708	Abhd10	-99	Abhd10-99
chr16	45843201	45845125	1	1	1	1	1	1	shared	all	11.17903986	9.607573889	17.08032613	19.07138196	11.1659966	16.50776392	12.73178143	10.49780558	13.37464088	10.90664244	10.92819253	1	1	0.262604447	0.081025347	0.013477685	1	1	0.859785056	0.423225653	0.130709173	-0.588384254	0.315173839	-0.760650177	-0.876419385	-0.929067035	Abhd10	-101	Abhd10-101
chr16	45863601	45863975	0	0	0	0	1	0	unique	Th17	0.481924181	0.469043784	0.465478552	0.434256979	0.944392123	0.366645327	0.248426889	0.158799444	0.234625761	0.348903572	0.259680419	1	0.28198661	1	0.913628088	1	1	1	1	1	1	-0.831263061	-1.217753283	-0.946209449	-1.470568282	0.319687659	Phldb2	90	Phldb2+90
chr16	45876251	45878100	0	1	0	1	0	1	combo	Th0+Treg	1.015045572	2.22580435	3.763013115	13.35429089	1.63687695	3.036234157	2.017623791	3.018439474	2.569026967	2.729644584	2.196803694	1	1	0.165116869	0.200195236	0.710090351	1	1	0.626135017	0.813192548	1	1.248442845	-1.165982737	-3.248375229	1.653767118	-2.149006876	Phldb2	76.5	Phldb2+76.5
chr16	45885351	45885825	0	0	0	1	1	1	combo	Treg+Th17	0.281721388	0.988841194	0.491519575	2.860931344	1.241347329	0.80553003	0.338475311	0.500636109	0.559132685	0.581518243	0.445423747	1	0.045267299	1	1	1	1	0.275329579	1	1	1	-0.358187699	-1.954133254	-0.765860995	-0.607896857	-0.304799884	Phldb2	68	Phldb2+68
chr16	45889401	45889850	0	0	0	1	0	0	unique	Treg	0.280443141	0.435662462	0.471627881	1.69650357	0.159285201	0.42554557	0.371384975	0.375405527	0.249272877	0.384449169	0.24665386	1	1	1	1	1	1	1	1	1	1	0.44470097	0.864508827	0.740994694	-0.897844525	1.312426205	Phldb2	64	Phldb2+64
chr16	45902751	45903875	0	1	1	1	1	0	combo	Th0+Th2+Treg+Th17	0.727760606	5.123845943	2.141372352	2.474761704	1.286032657	1.386597759	1.3129656	0.896776241	0.929055746	1.217818699	0.748531095	1	1	1	1	1	1	1	1	1	1	-1.405340144	0.770917755	-1.755410394	-2.267628212	0.958883895	Phldb2	50.5	Phldb2+50.5
chr16	45934851	45935325	1	0	0	0	1	1	combo	Th1+Th17	1.109044507	1.443106198	0.477655997	0.582318048	1.52743001	1.052933493	0.683183256	0.625077156	0.847103208	0.616075745	0.713999489	1	1	1	1	1	1	1	1	1	1	-1.170994375	-0.568665622	-0.740888973	-0.548584296	-0.754298219	Phldb2	18.5	Phldb2+18.5
chr16	45935951	45936375	0	1	1	0	0	1	combo	Th0+Th2	1.505440176	2.727295301	2.139565003	2.069254208	1.992700944	0.958470372	1.278660044	1.283520864	0.678508389	1.157092485	1.607019542	1	0.130066559	0.000405294	1	1	1	0.602032351	0.004607408	1	1	-0.727148488	0.769655086	1.21726102	0.814962969	0.669124614	Phldb2	17.5	Phldb2+17.5
chr16	45940301	45941450	1	1	1	1	1	1	shared	all	9.023721021	6.698772153	5.018757059	10.12333361	12.66272754	4.737227949	4.809340064	3.638940302	3.893083815	4.460930863	5.312529812	1	0.105653514	1	0.703837334	1	1	0.51882444	1	1	1	-0.509170263	0.643442468	0.443914272	-1.466041812	0.619797131	Phldb2	12.5	Phldb2+12.5
chr16	45942051	45942700	0	1	1	1	0	1	combo	Th0+Th2+Treg	0.797927239	4.177619894	4.17327773	3.238877908	1.929450982	1.858081796	1.762913457	1.824370009	1.667269755	2.442034566	1.544531654	1	1	1	1	0.137696317	1	1	1	1	0.790405643	-0.994367731	0.419216273	-0.869005398	0.210343937	0.838788146	Phldb2	11	Phldb2+11
chr16	45944826	45946500	1	1	1	1	1	1	shared	all	3.74721162	7.759298794	5.042384664	7.744326101	15.63347488	3.641632847	2.182412637	4.356792271	3.848317987	3.358832225	7.24540261	0.905809473	0.782232037	2.14E-13	2.70E-05	0.995431243	1	1	1.89E-11	0.000445728	1	0.861768366	-0.717393409	2.444628466	1.618851473	0.172818258	Phldb2	8	Phldb2+8
chr16	45951826	45953100	1	1	1	1	1	1	shared	all	12.26836222	8.141715316	13.66887431	25.07795339	27.27766002	11.73117739	7.291406598	12.54098566	8.084856794	12.34021876	10.2950418	0.965632484	0.157858772	1	0.000324386	1	1	0.691509707	1	0.004085102	1	-0.938357024	-0.649264248	0.025117678	1.361423394	0.430055708	Phldb2	1	Phldb2+1
chr16	45957951	45959100	0	0	0	0	1	0	unique	Th17	0.62992693	1.474798163	0.511532483	1.078957435	4.627590667	1.210413541	1.011268319	1.157440606	0.795898667	0.985033276	0.975257263	1	1	0.811414954	1	1	1	1	1	1	1	-0.914605157	-0.915191662	0.914405562	0.889039454	1.217210728	Phldb2	-5	Phldb2-5
chr16	45961051	45961325	0	0	0	0	1	0	unique	Th17	0.36699979	0.465353068	0.411589157	0.563341655	1.117478771	0.409046504	0.479668002	0.371012329	0.403815608	0.271700358	0.472136311	1	0.381967287	0.032879137	0.380016931	1	1	1	0.188189725	1	1	0.262546936	0.791166093	0.963573085	1.050830267	-0.51740998	Phldb2	-7.5	Phldb2-7.5
chr16	45964501	45965300	1	1	0	1	1	1	combo	Th1+Th0+Treg+Th17	1.547991789	1.75892496	2.409375621	3.2518903	2.829546881	1.727262625	1.886394209	1.065497975	1.246157958	1.537499049	1.075825984	1	0.452497625	1	1	1	1	1	1	1	1	-0.345832063	0.665660691	-0.651495918	0.05434654	0.434538805	Phldb2	-11.5	Phldb2-11.5
chr16	45967401	45968200	1	1	1	1	1	1	shared	all	3.396099233	4.036713175	4.426690136	5.552778306	3.588895504	4.016107106	3.324186643	3.850162062	2.808823134	4.446959244	3.536443655	1	1	1	0.757242183	0.192615568	1	1	1	1	0.999886612	-0.399563821	-0.46865279	-0.278390835	0.771654397	0.560830506	Phldb2	-14	Phldb2-14
chr16	45974201	45974875	1	1	0	1	1	1	combo	Th1+Th0+Treg+Th17	1.862191075	2.274260535	2.528968213	2.915601449	1.676439382	1.437025449	1.713233025	1.923683558	2.685153046	1.48416083	1.483826146	0.207744903	0.458475892	0.065386599	0.124292035	0.126857759	1	1	0.318826025	0.580481885	0.745129639	0.946624424	0.877536051	0.607646662	1.064105026	1.42637012	Phldb2	-21	Phldb2-21
chr16	45976501	45976925	1	0	0	0	0	0	unique	Th1	1.823824553	0.567957511	0.581577662	0.405250194	0.826440034	0.521262474	0.197241691	0.30130043	0.307874347	0.325799337	0.258022129	1	0.650427559	1	1	1	1	1	1	1	1	-1.06205108	-0.95732484	-1.175496361	-1.483827693	-0.965116257	Phldb2	-23	Phldb2-23
chr16	45986001	45987975	0	0	1	1	0	1	combo	Th2+Treg	2.214581709	9.78417529	1.843349721	12.42761022	2.213909689	4.171140073	2.267777977	2.134822678	2.533473274	2.59718482	2.450466402	0.453874806	0.000703635	0.000513602	0.000462311	0.035888915	1	0.008964287	0.005663508	0.005573873	0.286174749	-1.822599721	-1.940833826	-2.536754299	-4.504512641	-1.859346039	Plcxd2	23	Plcxd2+23
chr16	45991101	45991850	1	1	0	0	0	1	combo	Th1+Th0	1.239956541	1.767077511	1.757027546	1.804397927	0.914283943	1.553143774	1.114222892	0.791267664	0.741871765	1.077060595	0.61204181	0.021649578	0.935731368	0.097679138	0.697930506	1	0.208029909	1	0.429783334	1	1	-1.718706788	-0.637389763	-0.643747564	-4.088646549	-1.666080351	Plcxd2	18.5	Plcxd2+18.5
chr16	45997876	45999375	1	1	0	1	0	1	combo	Th1+Th0+Treg	4.008685338	2.51685346	8.69146761	15.35200836	2.400569938	6.367352288	3.982750859	4.782958047	4.80532894	5.086862106	4.426159355	0.066866328	1	0.784751266	1	1	0.499976085	1	1	1	1	-1.787629179	-0.566016969	-0.951630908	-0.161678004	-0.920353091	Plcxd2	11.5	Plcxd2+11.5
chr16	46001076	46002600	1	1	0	1	1	1	combo	Th1+Th0+Treg+Th17	8.252082337	3.317086951	11.93716255	14.56403615	8.767437401	8.324579765	5.999952422	10.05669735	9.761152631	9.887526001	10.17882607	6.89E-05	1	0.038517149	0.000199786	0.000169629	0.001600057	1	0.212547559	0.002661544	0.003185105	1.035314693	-0.478840657	0.717285677	1.00824718	0.98486446	Plcxd2	8.5	Plcxd2+8.5
chr16	46009651	46011375	1	1	1	1	1	1	shared	all	51.1665713	46.40678325	59.72294298	79.86185924	45.20412469	63.09401591	67.72466542	54.88044217	55.67389569	55.08767234	57.12541404	0.122762791	0.002565987	0.28834246	0.758029825	0.00913995	0.778798011	0.026816145	0.914673218	1	0.095025589	0.57305905	0.641109898	0.529200029	0.515680523	0.689304903	Plcxd2	-0.5	Plcxd2-0.5
chr16	46022051	46023175	1	1	1	1	1	1	shared	all	10.77184067	7.299488833	8.60189438	12.26576869	8.317424159	6.443788406	5.104999264	3.767816531	5.241118213	5.083557594	4.475749236	1	1	1	0.884350591	1	1	1	1	1	1	-0.479541443	0.16737452	-0.609684155	-0.551892665	-0.44614961	Plcxd2	-12.5	Plcxd2-12.5
chr16	46031151	46031900	0	0	0	1	1	1	combo	Treg+Th17	0.432280632	1.130059914	0.625581817	4.569529924	1.341468551	1.089486241	1.177220796	1.291681673	0.890741268	1.009309058	1.779860653	1	1	0.412797865	1	1	1	1	1	1	1	-0.996191057	0.699103107	-3.957141267	0.995116722	0.39403974	Plcxd2	-21.5	Plcxd2-21.5
chr16	46032351	46032925	0	0	0	1	1	1	combo	Treg+Th17	1.016674169	1.311582268	0.763501183	1.638083391	2.345636919	0.714018587	0.363131758	0.650202969	0.755265223	0.359762598	0.632141461	1	1	1	1	0.422958755	1	1	1	1	1	0.84931276	-0.777552928	-0.384182988	-1.772321899	-1.41150301	Plcxd2	-22.5	Plcxd2-22.5
chr16	46047601	46048300	1	0	0	0	0	0	unique	Th1	1.068296665	0.857776382	0.277526916	0.594968977	0.645587155	0.384506493	0.515743092	0.427016832	0.523609004	0.310218705	0.36326747	1	1	1	1	1	1	1	1	1	1	1.011496156	1.195195643	-1.473864959	0.881586469	-1.959548745	Plcxd2	-37.5	Plcxd2-37.5
chr16	46063001	46063275	1	0	0	0	0	0	unique	Th1	0.746479918	0.56918775	0.18963982	0.107637055	0.339329919	0.319815149	0.225672934	0.188927569	0.322451091	0.430745131	0.251251747	1	0.814544075	1	1	0.80622816	1	1	1	1	1	-0.830617155	-0.823215222	-0.318687382	0.245085995	1.046970572	Plcxd2	-53	Plcxd2-53
chr16	46076626	46077475	0	0	0	1	0	0	unique	Treg	0.140985749	0.866700053	0.215680843	2.2534156	0.225876572	0.473135717	0.532909991	0.484741856	0.385065216	0.551690813	0.264742694	1	1	0.571542435	1	0.055970849	1	1	1	1	0.404923705	1.314167137	-1.863179735	-2.017482937	1.431749922	1.913924123	Cd96	43	Cd96+43
chr16	46100176	46100800	1	1	0	1	1	1	combo	Th1+Th0+Treg+Th17	1.638733529	1.510639962	2.302919323	2.841186877	1.383218215	1.122983536	0.477454175	0.927490982	0.92089346	0.831112428	1.03978133	1	0.048621446	0.633354415	1	1	1	0.290944193	1	1	1	-0.805180545	-1.58914805	-1.300703742	-1.40107684	-0.889191036	Cd96	20	Cd96+20
chr16	46104201	46105050	1	0	0	0	1	1	combo	Th1+Th17	1.511429039	1.666933545	1.61139393	1.689816643	2.530245763	1.927131089	1.955138706	1.970292551	1.105997625	1.375984039	1.472889139	1	1	1	1	1	1	1	1	1	1	-0.781169171	-0.699883256	-0.64515338	-1.195294735	-0.769950464	Cd96	15.5	Cd96+15.5
chr16	46107201	46108375	1	1	0	1	1	1	combo	Th1+Th0+Treg+Th17	2.027109365	1.986902141	5.154626649	8.155390988	2.44438661	3.121178201	1.948221437	2.477245959	2.895517766	3.291614383	2.084090931	1	1	1	1	0.889229712	1	1	1	1	1	-1.302229736	-0.619536094	-0.591805154	-0.633523445	0.662053691	Cd96	12.5	Cd96+12.5
chr16	46109226	46109850	0	0	0	0	1	0	unique	Th17	0.61992815	1.047451287	1.539420189	1.946133532	1.47174298	0.676930766	0.372837535	0.53378128	0.35379334	0.590895127	0.599989638	1	0.505353369	1	1	1	1	1	1	1	1	-1.070127878	-1.265506382	-1.196852306	-0.540245247	-0.250457404	Cd96	10.5	Cd96+10.5
chr16	46117226	46118150	1	1	0	1	1	1	combo	Th1+Th0+Treg+Th17	6.163776981	2.726065062	20.11288778	10.78515799	29.68832065	11.02314885	8.166295121	12.52426822	14.65987403	11.60006698	13.67134839	8.96E-09	0.039557507	0.003289844	0.011443164	0.01151459	6.16E-07	0.248260732	0.02812528	0.088211732	0.115069269	1.578626935	-0.993791044	0.792795746	0.674313738	0.745635865	Cd96	2.5	Cd96+2.5
chr16	46118751	46120375	1	1	1	1	1	1	shared	all	15.78326881	8.847496915	19.14527036	20.93332783	15.56483143	14.79969378	11.80169773	13.0469103	12.06901398	14.72074681	11.35467454	1	1	1	0.209433495	0.913196956	1	1	1	0.838767984	1	0.56809932	-0.553722653	-0.570947308	0.791031733	0.598891538	Cd96	0.5	Cd96+0.5
chr16	46120351	46121975	1	1	1	1	1	1	shared	all	8.531172296	6.958900417	12.24265701	16.87504484	10.74958343	10.44044567	8.776183893	7.932907761	8.710820585	9.588743405	8.988279361	1	1	1	0.687409872	1	1	1	1	1	1	0.593339412	0.496579013	-0.51937507	0.83530834	0.769715958	Cd96	-1	Cd96-1
chr16	46148426	46149450	0	0	0	1	1	1	combo	Treg+Th17	0.377173744	1.008377891	0.743488275	1.641065392	10.19028447	1.505450531	0.995974282	1.120833223	1.354264587	1.299751985	2.197516514	1	1	6.06E-05	0.971427204	1	1	1	0.000856476	1	1	-1.507953148	-1.172740858	1.427525994	-1.932635218	0.050535652	Gm4737	6	Gm4737+6
chr16	46149701	46150125	0	0	0	0	1	0	unique	Th17	0.074251485	0.526423639	0.229665636	0.192082018	1.949006189	0.423528233	0.14148708	0.176839898	0.107659557	0.175931061	0.187532369	0.967500481	0.361290125	1	0.818404759	1	1	1	1	1	1	-1.699853071	-1.292224769	-0.708385961	-2.095820506	-1.250099732	Gm4737	5	Gm4737+5
chr16	46151276	46151600	0	0	0	1	0	0	unique	Treg	0.443732834	0.711636708	0.967608602	1.032826721	0.578292985	0.322832224	0.472840265	0.400796084	0.291380332	0.43490213	0.247068433	1	0.748986888	1	0.950894813	1	1	1	1	1	1	-0.555540698	0.730994089	0.430534686	0.913431722	0.633118627	Gm4737	3.5	Gm4737+3.5
chr16	46216051	46216375	0	0	0	1	0	0	unique	Treg	0.126801878	0.574879823	0.187590043	0.859102331	0.127698135	0.204984031	0.213252772	0.331914375	0.211075128	0.459567533	0.256600043	1	1	1	0.539646851	0.03988526	1	1	1	1	0.311008586	0.87516991	0.354943585	-0.791056933	1.300055819	1.645732347	Gm4737	-61	Gm4737-61
chr16	46250701	46252125	1	1	0	1	1	1	combo	Th1+Th0+Treg+Th17	4.81403195	2.199804459	13.87563758	10.15979539	8.551475291	5.960554264	4.871053231	3.847590181	6.749399167	5.041612096	5.810368974	0.096486832	1	1	1	1	0.654557839	1	1	1	1	0.502889325	0.313602422	-0.751635902	-0.663606047	-0.495872808	Gm4737	-96.5	Gm4737-96.5
chr16	46344926	46346075	1	1	1	1	1	1	shared	all	2.052395089	5.035233241	19.22520078	36.32869706	1.734545005	9.969398877	8.275522218	8.062409575	9.987270399	11.38509366	10.18013183	1	1	0.019238527	1	0.006078201	1	1	0.122876202	1	0.067632146	0.482277453	-0.207895433	0.676747644	0.428895977	0.736026923	Nectin3	153	Nectin3+153
chr16	46375226	46375750	0	0	0	1	0	1	unique	Treg	0.230449242	0.837009446	0.869593838	3.015679341	0.656937014	0.601792621	0.549182312	0.580390274	0.450677724	0.413686591	0.397579562	1	1	1	1	1	1	1	1	1	1	-0.411400389	-0.477898749	-0.6819592	0.755848028	-1.034345745	Nectin3	123	Nectin3+123
chr16	46384476	46385075	0	0	0	0	1	0	unique	Th17	0.129708722	0.73686548	0.79954866	0.392599265	1.661921746	0.382638877	0.263372259	0.62212025	0.496674097	0.388585	0.186495938	0.257075801	0.859962909	1	1	1	1	1	1	1	1	1.592489885	-1.684222963	-1.559950058	1.191709612	0.494771409	Nectin3	114	Nectin3+114
chr16	46397576	46398950	0	0	0	0	1	1	unique	Th17	0.641379132	2.029207133	1.749192082	1.257516289	6.992624592	1.702258317	1.253442534	1.019860622	1.046044566	1.055700981	1.882925481	1	1	1	1	0.511446901	1	1	1	1	1	-1.371389887	-0.494606204	-1.005773947	-1.182063678	-1.435738727	Nectin3	100	Nectin3+100
chr16	46402351	46403025	0	0	0	0	1	1	unique	Th17	0.503375162	1.487871667	1.435134882	1.0897559	6.482738933	1.900367504	2.400118021	2.173901147	2.837248157	2.446581185	3.344808906	0.000828857	1.11E-05	1.26E-08	0.004677227	0.000656811	0.013628824	0.000256765	4.13E-07	0.041515026	0.010241515	1.536685917	1.483540877	2.044162539	1.406529911	1.421349563	Nectin3	96	Nectin3+96
chr16	46411451	46412350	1	0	1	0	1	1	combo	Th1+Th2+Th17	1.155956386	4.606197008	0.759522844	0.462540836	10.74528416	3.159829397	2.563405323	5.516786907	4.222856515	3.665029493	7.552225328	0.001211999	1	1.19E-10	8.33E-07	0.100512784	0.018898448	1	5.82E-09	1.92E-05	0.629863454	1.020322752	-0.465975245	1.86070933	1.49373479	0.68605664	Nectin3	86.5	Nectin3+86.5
chr16	46416926	46418575	1	1	1	1	1	1	shared	all	3.385925279	6.644311893	9.93442804	5.105613097	48.44574766	11.68246449	7.526378273	7.445411613	9.243600512	9.692897259	9.785179126	1	0.086358797	1	0.994945192	1	1	0.447704355	1	1	1	-1.36893507	-0.641243623	-0.875935038	-2.002395105	0.553304054	Nectin3	80.5	Nectin3+80.5
chr16	46424751	46425350	0	0	0	1	1	0	combo	Treg+Th17	0.192257895	0.71040647	0.747466614	1.906328283	1.882890156	0.455226873	0.398462196	0.548946138	0.457926899	0.61499169	0.325729761	1	1	1	1	0.508833856	1	1	1	1	1	-0.395614845	-0.971594388	-0.475051906	0.520147255	1.180352118	Nectin3	73.5	Nectin3+73.5
chr16	46437076	46437425	0	0	0	0	1	0	unique	Th17	0.148077684	0.573649585	0.233643975	0.158602233	1.253247004	0.344220288	0.439423218	0.579074263	0.302757576	0.361257441	0.483711866	1	0.527682409	0.124494793	0.129039769	1	1	1	0.512959543	0.596481376	1	-2.069467961	0.725834802	0.981099666	1.429347756	0.515416818	Nectin3	61.5	Nectin3+61.5
chr16	46487576	46487975	1	1	0	1	0	1	combo	Th1+Th0+Treg	0.760488614	1.107291619	1.191365288	1.152242469	0.855073363	1.280184854	0.642113774	0.876589586	0.778491541	0.725585093	0.620665541	0.260094824	0.024026269	0.765211031	1	1	1	0.168390279	1	1	1	-1.082246574	-0.935520584	-0.906319452	-0.726160005	-0.541011374	Nectin3	11	Nectin3+11
chr16	46496051	46498700	1	1	1	1	1	1	shared	all	19.9824856	19.11669502	27.50399917	35.85333829	36.42074047	29.97303059	21.15557317	15.12399481	18.33008284	15.00540975	18.5078892	0.00049876	2.26E-06	0.577649676	7.61E-06	5.28E-08	0.008836732	6.50E-05	1	0.000142801	2.50E-06	-1.538883517	-1.450230969	-0.744651828	-1.92089571	-2.142904047	Nectin3	1	Nectin3+1
chr16	46524126	46524425	0	0	0	0	1	0	unique	Th17	0.126801878	0.549651052	0.263542123	0.118796983	0.75979568	0.108326583	0.105997478	0.229442329	0.176463782	0.152739333	0.132644009	1	1	1	1	1	1	1	1	1	1	1.573484601	0.626118856	1.034418341	1.58962678	0.7048198	Nectin3	-26	Nectin3-26
chr16	46586651	46587750	0	0	0	0	1	1	unique	Th17	0.274629452	0.784091426	0.409660595	1.17939679	17.40629117	2.612848334	1.919353674	2.36841662	2.346612595	2.049308	2.075944725	1	1	1	1	1	1	1	1	1	1	0.288525022	-0.548168577	-0.944732485	0.875035333	-2.436383085	Nectin3	-88.5	Nectin3-88.5
chr16	46599051	46599525	0	0	0	0	1	0	unique	Th17	0.584468473	0.455199159	0.533595168	0.150785768	2.595805744	0.353374308	0.395217092	0.380913144	0.499200413	0.312876628	0.466452177	1	1	0.57078533	1	1	1	1	1	1	1	-3.408551607	0.387331899	0.885301538	0.911608935	0.67459898	Nectin3	-101	Nectin3-101
chr16	48293426	48294100	0	0	0	0	0	1	remaining		0.074251485	1.775230061	0.603519132	0.674579476	0.165607014	1.43416821	1.439725044	4.238305335	1.545576098	2.848522349	1.938174133	0.37419262	0.041906469	0.001656167	5.87E-14	1.35E-07	1	0.259483681	0.015620554	6.00E-12	5.77E-06	0.390984857	1.033987164	1.227645984	2.661609101	1.850166956	Dppa4	10	Dppa4+10
chr16	48399351	48399700	0	0	0	1	0	0	unique	Treg	0.030246449	0.193069537	0.167698349	1.163402398	0.048861	0.177501178	0.106732715	0.110104389	0.31189401	0.3061619	0.221380072	0.019555213	1	1	1	0.629878943	0.191956507	1	1	1	1	1.872742457	-0.677751332	0.881760549	-1.431266715	1.127417548	Gm5485	13	Gm5485+13
chr16	48474826	48475775	0	0	1	1	0	1	combo	Th2+Treg	0.421003605	3.353387869	0.477534783	4.876134211	0.320286396	2.193267823	1.685312322	2.617136094	2.096284916	2.765352466	1.345243099	0.218967948	1	0.889802696	0.836079103	0.070173355	1	1	1	1	0.480576826	0.909790252	0.267829902	-0.235715701	0.763858157	1.09819738	Morc1	44	Morc1+44
chr16	48529601	48529950	0	0	0	1	0	0	unique	Treg	0.425363871	0.760864013	0.435701618	0.886256652	0.548105815	0.286132357	0.138425627	0.251775185	0.188706768	0.308229816	0.163552115	1	1	1	1	1	1	1	1	1	1	-1.985286356	-0.645466097	-0.485626707	0.313777267	0.708082574	Morc1	98.5	Morc1+98.5
chr16	48537151	48538325	1	0	1	0	0	1	combo	Th1+Th2	1.588337258	8.385997597	0.659579518	0.957689223	0.721706988	2.515200793	1.332151746	3.197610997	2.101956592	2.371563014	2.710795396	1	0.003854999	1	0.00301179	0.164556631	1	0.03762916	1	0.028417819	0.896205605	0.694622501	-0.901657723	-0.468632138	1.163792553	1.15030181	Morc1	106.5	Morc1+106.5
chr16	48569701	48571050	1	1	0	1	1	1	combo	Th1+Th0+Treg+Th17	2.188017739	2.507470671	2.48472163	2.580803597	3.713464585	2.506488831	1.934681232	1.635684024	2.025498504	1.893223277	1.130311999	1	1	0.438331915	1	1	1	1	1	1	1	-1.941047132	-1.131933131	-0.366188971	0.776621369	-1.006047633	Morc1	139	Morc1+139
chr16	48585426	48586175	1	1	1	0	0	1	combo	Th1+Th0+Th2	1.427779234	3.334622291	1.765347865	1.257154826	0.81888052	1.663652882	2.001941392	4.022812343	3.015228562	2.578888407	2.041039692	4.46E-05	1	0.587888541	4.28E-09	0.012328382	0.00109702	1	1	1.60E-07	0.121649672	1.492291993	0.82519824	0.664558846	2.037469133	0.986739356	Morc1	154.5	Morc1+154.5
chr16	48594476	48594950	1	0	1	1	1	1	combo	Th1+Th2+Treg+Th17	3.888297608	5.423965839	1.197635831	8.457522275	2.622385938	3.165840179	2.258168071	2.920219174	2.671802705	4.011759266	3.530204169	1	0.814507573	1	1	0.101806237	1	1	1	1	0.636017486	0.456922228	-0.661491551	-0.510863486	0.224953186	0.893407826	Morc1	163.5	Morc1+163.5
chr16	48598476	48599675	1	1	1	1	1	1	shared	all	8.364625409	10.74270372	10.17711757	20.22686373	13.3620345	5.134492195	3.806521307	3.125103126	4.27340363	3.868844206	3.739057462	1	0.904812852	0.142317862	1	1	1	1	0.563942967	1	1	-0.420878679	-0.516356696	-0.726297043	-0.91435304	-0.467672822	Morc1	168	Morc1+168
chr16	48600726	48601425	1	0	0	0	0	0	unique	Th1	1.853120193	2.321486481	0.411589157	0.902251044	1.646429633	0.431215626	0.27841635	0.563565035	0.3667939	0.805998136	0.293992511	1	1	1	1	0.309998798	1	1	1	1	1	1.210859856	0.518903101	-0.52661278	1.495732399	1.511324505	Morc1	170	Morc1+170
chr16	48607526	48607925	1	0	1	1	0	1	combo	Th1+Th2+Treg	0.853034127	2.944659454	0.757473068	1.613549607	0.740255834	1.451005976	1.563845078	1.856017064	1.835146586	2.068076017	1.848923864	1	1	0.142060655	0.230377685	0.060655935	1	1	0.563282679	0.893588083	0.430023738	0.513121651	0.424673643	0.726468207	0.702962987	0.752078792	Trat1	164.5	Trat1+164.5
chr16	48610651	48611375	1	0	0	1	0	1	combo	Th1+Treg	2.018564008	1.838761108	1.119391547	3.681208653	0.359912185	1.283031674	0.72717014	0.680716119	0.508252458	1.340002253	0.653596691	0.155260258	1	0.145358453	0.133979753	1	0.918090775	1	0.572454359	0.613153873	1	-1.584067281	-0.599737389	-1.2190117	-2.203703579	0.562774243	Trat1	161	Trat1+161
chr16	48619526	48619975	0	0	0	1	0	1	unique	Treg	0.358629607	1.170363548	0.693577219	3.885069365	0.850649998	0.894227981	0.755703989	0.640545729	0.746277318	0.695259382	0.596635469	1	0.967943637	1	1	1	1	1	1	1	1	-0.330338022	-0.709659704	-0.798250839	-0.776810426	-0.38192299	Trat1	152.5	Trat1+152.5
chr16	48621176	48622450	0	0	0	1	0	0	unique	Treg	0.779383102	1.854607091	1.32759852	7.802384817	0.655065814	1.049504346	1.1874808	0.697926382	1.403413329	0.914117068	1.010415189	0.636555863	1	1	1	1	1	1	1	1	1	1.511922673	-1.123149496	-0.062266589	-0.104943591	-1.152652828	Trat1	150	Trat1+150
chr16	48623201	48623900	1	1	1	0	1	1	combo	Th1+Th0+Th2+Th17	1.99072179	3.205558838	2.679428666	2.250433599	1.232333582	1.922838246	1.630748289	1.463764824	1.021713118	1.852745674	1.841374154	1	0.777490814	1	1	1	1	1	1	1	1	-0.610567381	-0.646636084	-0.910073267	-0.353905209	0.788404182	Trat1	148.5	Trat1+148.5
chr16	48626051	48626475	0	0	0	1	0	0	unique	Treg	0.355722763	1.125598078	0.375662894	2.219167741	0.277705753	0.501893432	0.552372406	0.569517818	0.33217477	0.543992223	0.635338161	1	1	1	1	1	1	1	1	1	1	0.791945894	0.464990543	0.485905267	0.721032565	-0.499440405	Trat1	146	Trat1+146
chr16	48627026	48628000	1	1	1	1	1	1	shared	all	3.886896209	4.15439248	2.043357588	5.112345171	1.77706297	3.74090297	3.411476787	2.090340401	2.985081826	1.694475907	2.303769369	1	1	0.135959396	0.092047944	0.008940128	1	1	0.546079733	0.46617148	0.093283334	-0.746643131	0.538599937	-0.979294857	-1.22207395	-1.548568358	Trat1	144.5	Trat1+144.5
chr16	48644226	48645050	1	1	1	1	1	1	shared	all	3.331220764	3.556448279	3.414958214	4.998486814	2.25920419	2.418658267	1.874571753	2.153733977	1.465457219	2.791206351	2.204527562	1	1	0.649985553	1	1	1	1	1	1	1	-1.39440401	-0.201324508	-2.110405074	0.217550437	0.688994752	Trat1	127.5	Trat1+127.5
chr16	48645626	48646275	1	0	0	0	0	0	unique	Th1	2.114593912	1.132520391	0.37771267	0.516849478	0.451315628	0.745424163	0.460987848	0.723134834	0.194140846	0.360169153	0.536606099	0.105511844	1	1	1	0.348710584	0.698505831	1	1	1	1	-2.952648533	-0.623675615	-0.86531017	0.897504833	-1.943990037	Trat1	126	Trat1+126
chr16	48675551	48676125	1	1	1	0	1	1	combo	Th1+Th0+Th2+Th17	6.770147025	6.89536937	7.681906678	7.459770501	5.932882255	3.132837385	2.823459272	1.950936086	2.646890245	2.908798128	2.478978036	1	1	1	0.301984357	0.991110116	1	1	1	1	1	0.491868193	-0.345865317	-0.575353142	-0.807210386	0.697378178	Trat1	96	Trat1+96
chr16	48677551	48678625	1	1	1	1	1	1	shared	all	8.859678605	7.647917797	20.80995643	27.82790421	10.83375871	15.13218482	16.66305277	19.93617581	26.47381406	24.32154891	27.52608323	6.93E-07	0.281611068	1.75E-07	0.001528909	1.64E-05	2.83E-05	1	4.41E-06	0.015881617	0.000411005	1.259435774	0.50333637	1.361545532	0.891798537	1.135167916	Trat1	94	Trat1+94
chr16	48683426	48684450	1	1	0	1	0	1	combo	Th1+Th0+Treg	1.865448269	1.616476002	5.020443193	8.842517231	0.328251861	2.136363318	1.263945255	1.765328974	1.532034412	1.991105647	1.65574715	1	1	0.667336845	1	1	1	1	1	1	1	-0.614229372	-0.690050828	-1.332186802	0.836671741	0.462603978	Trat1	88	Trat1+88
chr16	48715451	48717075	1	1	1	1	1	1	shared	all	10.46310472	5.181684916	11.54498228	5.458664415	19.05209124	7.312759949	4.883147056	5.187158193	5.497924253	6.13615044	5.085682857	0.894949615	1	0.317850294	0.770040038	1	1	1	0.977009466	1	1	-2.796638401	-1.404861512	-0.705907692	-0.195587219	-1.111182237	Trat1	56	Trat1+56
chr16	48736801	48739025	1	1	1	1	1	1	shared	all	6.506116812	16.87629084	11.86326025	31.87245187	15.83162203	9.220960816	5.944197875	7.745518302	7.934931107	8.172556989	6.415057487	0.931551655	0.604675983	0.128931361	0.691349252	0.633402981	1	1	0.525669659	1	1	1.168124402	-0.825155199	-1.040561743	-2.695674738	-1.652892969	Trat1	34	Trat1+34
chr16	48739926	48740850	1	1	1	1	0	1	combo	Th1+Th0+Th2+Treg	2.315497404	4.326072928	6.007103804	12.71776836	0.675583792	4.560473367	3.63733689	2.938300283	4.009503414	5.354485992	4.490741257	0.968539301	1	1	1	0.027132348	1	1	1	1	0.229566139	0.587900061	-0.182395982	-0.368845955	-0.800304705	0.80415908	Trat1	31.5	Trat1+31.5
chr16	48744201	48744525	0	1	0	0	0	0	unique	Th0	0.379905414	1.631550864	1.277323822	2.393298741	0.404322077	0.513636354	0.322444263	0.567857438	0.510307481	0.493535028	0.286600269	1	0.431481511	0.782082163	0.568639429	1	1	1	1	1	1	0.597341403	-1.069294748	-0.974040963	0.820781179	-0.851585893	Trat1	27.5	Trat1+27.5
chr16	48745376	48746250	0	1	1	1	0	1	combo	Th0+Th2+Treg	0.983770986	3.214941627	1.793075023	2.734060594	0.521262232	1.52742291	1.110672512	1.271818218	0.664666881	1.309920811	0.780513222	1	1	0.606294407	0.017059922	1	1	1	1	0.122722578	1	-1.165804151	-0.655574238	-1.176845135	-2.879673994	0.578675672	Trat1	26	Trat1+26
chr16	48758401	48760025	1	1	1	1	1	1	shared	all	12.58669458	13.2809322	5.576826281	8.597721733	6.252958399	7.107257974	6.567449537	7.170430736	7.213717745	6.725525548	6.727397289	1	0.650916728	0.326729965	0.360550936	1	1	1	0.994643106	1	1	0.44438541	-0.789442707	-0.999444204	0.713930949	0.532112799	Trat1	13	Trat1+13
chr16	48760001	48761625	1	1	1	1	1	1	shared	all	7.006510195	7.932503713	6.484636538	13.29071993	4.092427523	6.951186514	6.988784986	6.347799586	6.032888545	6.248728499	5.701921562	1	0.266978046	1	1	1	1	0.993331987	1	1	1	0.319173381	0.678866608	0.46180013	0.83159369	0.368474209	Trat1	11	Trat1+11
chr16	48762126	48762550	0	0	0	0	1	1	unique	Th17	1.401617637	1.873684671	1.539783831	2.386611814	1.787363463	1.630073183	0.761403366	1.238713702	0.858558609	1.026953372	0.98483869	1	0.153912783	0.694866763	1	1	1	0.679177565	1	1	1	-0.659441647	-0.799781371	-0.693157364	-0.130500203	-0.488392264	Trat1	9.5	Trat1+9.5
chr16	48763301	48763575	0	0	0	0	0	1	remaining		1.329420034	1.262354963	1.853356175	2.867618271	0.393381144	0.922882375	0.603876716	0.759397848	0.645813538	0.794757956	1.154582736	0.238502517	1	1	1	1	1	1	1	1	1	-1.003265705	-0.445289604	0.228016708	-0.171226064	-0.253231603	Trat1	8.5	Trat1+8.5
chr16	48765201	48765525	0	0	0	1	0	0	unique	Treg	0.243530041	0.867930291	0.371684555	4.41595661	0.230274995	0.658609329	0.480328812	0.5321209	0.917321848	0.620609664	0.458566629	1	1	1	1	1	1	1	1	1	1	0.481525879	-0.314107816	-0.508540977	0.35249318	-0.318320068	Trat1	6.5	Trat1+6.5
chr16	48769051	48771375	1	1	1	1	1	1	shared	all	8.445893894	14.29083642	11.33159569	16.23364271	7.813462115	9.306250264	4.191168594	5.154416203	4.464194255	6.919798134	5.385515022	0.19341681	0.0005388	0.005284119	0.274385215	0.215169893	1	0.007148182	0.042106488	1	1	-1.13541105	-1.140662561	-1.196857498	-0.933594626	-4.598186367	Trat1	2	Trat1+2
chr16	48771676	48772575	1	1	1	1	1	1	shared	all	2.931165528	6.221279736	4.832491557	7.033389001	1.787647497	3.859350064	2.220252652	3.40313869	2.101247163	3.723563474	2.865058578	1	0.490958417	1	1	1	1	1	1	1	1	-0.057231662	-1.145075482	-1.068435928	-1.627538301	0.432421811	Trat1	0	Trat1-0
chr16	48777251	48778825	1	1	1	1	0	1	combo	Th1+Th0+Th2+Treg	4.954014867	18.51320586	4.656474937	4.144368255	2.400391004	6.817658405	4.350017292	7.865421687	5.266132309	5.510289756	4.798442029	0.996103766	0.029544503	0.608288592	2.81E-05	1	1	0.198143933	1	0.000461682	1	-0.811241722	-0.781590687	-0.742343415	1.217684264	0.787611103	Trat1	-6	Trat1-6
chr16	48782926	48784050	1	1	1	1	1	1	shared	all	21.41891043	29.27344677	7.036071574	7.138707968	21.39159988	18.14812757	14.07803187	16.67299656	18.08263371	19.16532213	16.53843674	0.89464255	0.365253547	0.032420774	0.578847312	0.5332053	1	1	0.186026364	1	1	0.374252831	-1.274426597	-1.580892346	-2.008060476	0.407787081	Trat1	-11.5	Trat1-11.5
chr16	48788601	48789275	1	1	1	1	1	1	shared	all	13.40622506	20.75546428	5.594304556	5.788672949	11.98423719	17.26203469	15.07678318	13.91508235	13.61364778	12.86933515	14.45966242	1	0.500808498	1	1	1	1	1	1	1	1	-0.4363305	-0.506050698	0.428931199	-0.5222039	-0.331405724	Trat1	-17	Trat1-17
chr16	48789976	48791175	1	1	1	1	1	1	shared	all	20.8553383	30.44579576	3.9867698	8.091774881	18.87163259	13.92548064	12.71366381	10.93745671	10.79467029	12.55831017	9.65033119	1	0.001069956	0.394253969	1	0.479676511	1	0.012844027	1	1	1	0.555679594	1.141860333	0.823620031	0.820416211	0.84323922	Trat1	-18.5	Trat1-18.5
chr16	48796851	48799025	1	1	1	1	1	1	shared	all	15.03600705	25.8466841	12.86727792	16.80103688	25.00497983	20.11373435	14.81868485	20.4116764	16.87585931	19.65034414	19.1201338	1	0.628695034	1	0.052105906	0.298261618	1	1	1	0.301997297	1	0.365397618	0.675793607	-0.810633115	0.652971541	0.818451555	Retnlb	-19	Retnlb-19
chr16	48799351	48799800	1	1	0	0	1	0	combo	Th1+Th0+Th17	2.174009042	2.029207133	1.98753963	3.110516159	4.762343383	1.852142561	1.724709201	1.377347966	1.448467356	1.692495485	1.61354951	1	1	1	1	1	1	1	1	1	1	0.257817834	-0.32024381	-0.521913836	-0.287851748	0.310052034	Retnlb	-17.5	Retnlb-17.5
chr16	48800751	48801525	0	1	0	1	0	1	combo	Th0+Treg	2.638066873	2.729296659	3.274746643	16.04288468	2.801183749	4.64824192	2.870887278	2.221665216	3.668916935	4.310049091	3.430667417	1	0.093244393	1	0.051997085	1	1	0.473813261	1	0.30145721	1	0.709718445	-0.616669601	-0.412326938	-0.99024205	0.919653044	Retnlb	-15.5	Retnlb-15.5
chr16	48801776	48802100	0	0	0	1	0	0	unique	Treg	0.135347235	0.666871239	0.281626469	3.137309016	0.252683753	0.492465572	0.194853568	0.637670132	0.614665636	0.411701935	0.21006162	1	0.201486856	0.22481486	1	1	1	0.820113153	0.774870723	1	1	0.233495519	-1.016336725	-1.364313516	0.396185308	-0.507083066	Retnlb	-15	Retnlb-15
chr16	48805401	48805950	1	0	0	0	0	0	unique	Th1	1.467424003	1.518792512	0.441487305	0.434256979	0.569782108	0.530251458	0.292025653	0.418492168	0.551147736	0.158461733	0.705521	1	1	1	1	0.086645706	1	1	1	1	0.562760739	-1.324898132	-0.728162358	-1.177699836	-1.115835032	-2.982534978	Retnlb	-11	Retnlb-11
chr16	48806401	48807000	0	0	0	1	0	1	unique	Treg	0.823388137	2.229495065	0.667657409	2.099029066	0.471429194	1.179514995	0.808681527	0.50195212	0.94996256	0.817272183	0.806375741	1	1	0.555023998	0.052482425	1	1	1	1	0.303664393	1	-1.310594145	-0.707058013	-1.012560077	-1.186174487	-0.500465947	Retnlb	-10	Retnlb-10
chr16	48809301	48810575	1	1	1	1	1	1	shared	all	3.664489712	13.21971452	2.473150256	4.252985538	2.000247938	2.841094778	2.515015666	1.784543988	1.645915904	2.880872094	2.359839402	1	0.099005009	1	1	1	1	0.494993481	1	1	1	-1.140551677	-1.526843413	-0.939584276	-0.824012635	0.710359219	Retnlb	-7	Retnlb-7
chr16	48818526	48819075	1	0	1	1	1	1	combo	Th1+Th2+Treg+Th17	1.059050608	2.351948208	1.261289252	2.096047065	1.526429958	0.640547272	0.586733745	1.342886783	0.932563993	0.916184984	0.880617553	0.214489503	1	0.10058189	0.001760753	0.253933407	1	1	0.438979339	0.0179245	1	1.507976683	0.294600015	0.944734237	1.512728354	0.884942098	Retnlb	2	Retnlb+2
chr16	48829151	48829425	0	0	1	0	0	0	unique	Th2	1.714013151	3.144488268	0.917697546	0.612454369	1.473988504	0.251948719	0.360973565	0.077830063	0.314258556	0.261925386	0.247068433	0.761666932	0.379224502	1	0.387865861	1	1	1	1	1	1	1.137166574	0.785246657	0.555956635	-2.301936004	-0.358308771	Retnlb	12.5	Retnlb+12.5
chr16	48863951	48864375	0	0	1	0	0	0	unique	Th2	0.232077839	1.441416841	0.127672533	0.112471519	0.148834009	0.362238785	0.214851229	0.163922036	0.162636828	0.244862612	0.379776749	1	1	1	1	1	1	1	1	1	1	-0.830122383	-0.589087453	-1.630647604	-1.649264246	0.401595551	Retnlg	-8.5	Retnlg-8.5
chr16	48913101	48914025	1	0	1	0	1	1	combo	Th1+Th2+Th17	2.67660857	2.986964446	0.603519132	0.960671223	1.063608765	0.911471625	0.734336754	1.424787149	0.867106247	0.727827994	1.226925844	1	1	1	0.104572208	1	1	1	1	0.512876135	1	0.36401007	-1.034418332	-1.305322699	1.31392253	-0.68397572	Retnlg	41	Retnlg+41
chr16	48923751	48924200	1	0	1	0	1	1	combo	Th1+Th2+Th17	1.286518071	2.477780064	0.775436199	0.39743373	1.326787079	0.649987822	0.615947148	0.471338174	0.913968362	0.677291773	0.664587977	0.439622055	1	0.746312195	1	1	1	1	1	1	1	1.261736458	-0.577478441	-1.121943492	-1.304154736	0.715976777	Retnlg	51.5	Retnlg+51.5
chr16	48932751	48933500	0	0	1	0	1	0	combo	Th2+Th17	0.753747029	3.416459797	0.751566166	0.524665943	2.188068278	0.711821721	0.803505568	0.419363014	0.301420542	0.598103903	0.251587584	1	1	0.204718821	0.722913015	1	1	1	0.727143861	1	1	-2.09470565	-0.427267419	-2.253836174	-1.7924345	0.269847025	Retnlg	60.5	Retnlg+60.5
chr16	48936826	48937225	1	0	1	0	0	0	combo	Th1+Th2	0.937559806	1.553404073	0.263663337	0.575992584	0.250596497	0.531864694	0.582181968	0.547245102	0.400894606	0.678940434	0.586718204	1	1	1	1	0.615074257	1	1	1	1	1	-0.476990307	0.407174447	0.420057881	-0.588063903	0.796895259	Dzip3	57	Dzip3+57
chr16	48943201	48944025	1	1	1	1	1	1	shared	all	2.689163844	3.190483975	2.422996771	1.452837609	2.312290201	2.444083184	1.022472743	1.6275249	1.595034902	2.179111118	1.600170425	1	0.000523452	1	1	1	1	0.006978004	1	1	1	-0.993168442	-1.262466573	-1.319324439	-2.349265507	0.32445236	Dzip3	50.5	Dzip3+50.5
chr16	48973451	48974025	1	1	1	0	0	1	combo	Th1+Th0+Th2	1.280879557	1.710927894	1.657205433	1.484826394	0.864677655	0.761385908	0.426091899	0.877520572	0.764556418	0.594349225	0.512704579	1	1	1	1	1	1	1	1	1	1	-1.156888603	-1.320241472	-2.902189611	-3.306785145	-1.355329222	Dzip3	20.5	Dzip3+20.5
chr16	48986576	48987700	0	0	0	1	1	1	combo	Treg+Th17	0.749211588	1.262354963	1.005221	9.67585208	0.890685294	2.762842694	1.722894544	1.521530503	2.057150275	3.050956661	1.71108321	1	0.007658366	0.67086832	0.336511616	1	1	0.066663443	1	1	1	-2.276363105	-1.027401938	-2.208523472	-4.744765022	0.600460378	Dzip3	7	Dzip3+7
chr16	48992401	48994600	1	1	1	1	1	1	shared	all	29.89099503	26.39617212	27.81720787	39.5481781	30.79024515	33.74443047	33.63356466	26.36791882	30.53682204	27.29845502	27.76336943	0.231673257	9.86E-06	0.13827292	1	1	1	0.000231066	0.552598378	1	1	0.786995884	1.042297268	0.76896631	0.554393924	0.64136852	Dzip3	0.5	Dzip3+0.5
chr16	48995926	48996450	1	0	0	0	1	0	combo	Th1+Th17	3.08753846	2.697145575	1.331455645	1.214006112	5.219029447	2.170975829	1.736373004	1.678265361	1.890611254	1.80251158	2.676213722	1	1	0.006298335	1	1	1	1	0.048826542	1	1	0.430684597	0.528722117	0.944419196	-0.461207717	0.401507847	Cip2a	2	Cip2a+2
chr16	49003676	49004575	1	0	0	0	0	0	unique	Th1	2.396941064	0.881774915	0.769771726	0.442073443	0.557768003	0.973122243	0.408871387	0.573566646	0.878282136	0.657729129	0.517559569	1	0.745805384	0.681377933	1	0.855566135	1	1	1	1	1	1.261447655	-1.347592277	-1.32055173	-4.225296678	-2.273450991	Cip2a	10	Cip2a+10
chr16	49012701	49012950	0	0	1	0	0	0	unique	Th2	0.264630673	1.852917734	0.335758292	0.123631447	0.216976886	0.231489949	0.201366677	0.127800473	0.115458181	0.152739333	0.209439762	1	1	1	0.627992286	1	1	1	1	1	1	-1.221201719	0.222514148	0.73002638	-1.582173631	-1.039408299	Cip2a	18.5	Cip2a+18.5
chr16	49013801	49014525	1	0	1	1	0	1	combo	Th1+Th2+Treg	3.908295168	10.68471763	0.867422848	2.680881489	1.519729467	2.543041153	2.228223074	4.20669725	2.373084768	2.181896182	2.612253931	1	1	1	3.89E-05	1	1	1	1	0.000617752	1	0.27905367	-0.309479221	0.527018724	1.386511854	-1.476935496	Cip2a	20	Cip2a+20
chr16	49016551	49017100	1	1	0	0	1	1	combo	Th1+Th0+Th17	1.361972867	1.550943596	1.397522484	1.489299395	0.977981543	1.115968414	0.702187548	0.956182816	1.229493614	0.712907929	0.763796657	1	0.139455793	1	1	0.474678755	1	0.633048412	1	1	1	0.616072151	-1.104796658	-0.562355613	-0.627871539	-1.163724534	Cip2a	22.5	Cip2a+22.5
chr16	49042651	49043150	0	0	0	0	1	0	unique	Th17	0.682652498	1.079602371	0.433651842	1.011997864	1.787815388	0.383238411	0.252850698	0.133793911	0.421461647	0.266567965	0.224331896	1	1	1	0.323858278	1	1	1	1	1	1	0.896815222	-0.762610716	-0.161564655	-4.280173056	-1.339001678	Myh15	-14.5	Myh15-14.5
chr16	49045776	49046300	0	0	0	0	1	0	unique	Th17	0.778857577	1.293275809	0.43763018	0.769822904	1.116967591	0.757121604	0.642123538	1.045696345	0.519196443	0.560481923	1.73380331	1	1	0.008451422	0.011479091	1	1	1	0.062585752	0.088425901	1	0.543116482	-0.106792086	1.426876875	1.541171704	0.388654405	Myh15	-11.5	Myh15-11.5
chr16	49047751	49048125	0	0	0	1	0	0	unique	Treg	0.141160924	0.198761611	0.219659182	1.346072789	0.183230793	0.246812719	0.214034192	0.27204315	0.115535562	0.309213677	0.226235061	1	1	1	1	1	1	1	1	1	1	-1.321245793	-0.37696477	-1.147745101	0.928981822	0.707177884	Myh15	-9.5	Myh15-9.5
chr16	49152226	49152625	0	0	1	0	0	0	unique	Th2	0.38426568	2.162273303	0.095724609	0.389255802	0.460777651	0.266156193	0.447056372	0.886691992	0.307287103	0.423038075	0.450216692	1	1	1	0.091619479	1	1	1	1	0.464635061	1	-0.741593085	0.391454893	0.214453927	1.744255348	0.91226291	Myh15	95	Myh15+95
chr16	49152776	49153400	1	0	1	0	0	0	combo	Th1+Th2	1.989268368	2.789908111	0.131772086	0.758662975	0.842825263	0.490226263	0.242458793	0.21047089	0.480991685	0.407553404	0.786305007	1	1	0.755034017	1	1	1	1	1	1	1	0.909164715	-1.372704284	0.983353374	-1.760788074	0.535276352	Myh15	95.5	Myh15+95.5
chr16	49156151	49157025	1	0	0	1	0	0	combo	Th1+Treg	1.39690702	0.993303029	0.641616386	2.568514132	0.292722924	0.580146624	0.418663108	0.461396704	0.458036081	0.437962374	0.741955771	1	1	1	1	1	1	1	1	1	1	1.401581943	-0.978421383	-0.977341904	1.010045104	-0.919226778	Myh15	99	Myh15+99
chr16	49159626	49160050	0	0	0	1	0	1	unique	Treg	0.750489835	1.031146186	0.365777654	1.629182537	0.26564922	0.929215081	0.476726232	0.782257179	0.546417631	0.706691482	0.359834567	1	0.08732515	0.263007385	1	1	1	0.451420874	0.860630602	1	1	-0.91126074	-0.984881487	-0.972132723	0.322738956	-0.315773143	Myh15	102.5	Myh15+102.5
chr16	49161776	49162550	1	0	0	0	0	1	unique	Th1	8.69200954	1.590016992	0.351671647	1.984447781	0.658068983	1.70071108	1.176731205	1.028931247	1.932957321	1.805821602	1.09871999	1	1	1	0.420325209	1	1	1	1	1	1	0.470122011	-0.531787747	-0.878472062	-1.352652251	0.671892248	Myh15	104.5	Myh15+104.5
chr16	49164126	49165000	1	1	0	1	1	1	combo	Th1+Th0+Treg+Th17	2.198769241	2.756985907	2.399247953	2.782043771	1.795862766	1.71271348	1.195228552	0.8735124	0.943409574	1.355416366	1.077836801	1	0.323328787	0.188472002	1	1	1	1	0.686767069	1	1	-1.30348381	-1.327442841	-1.766972979	-1.03506249	-1.478419788	Myh15	107	Myh15+107
chr16	49165851	49166175	0	0	0	0	0	1	remaining		0.647017645	0.743787792	0.431602065	0.812971617	0.625057264	0.63368807	0.730884956	0.385732022	0.588047023	0.856480732	0.8138178	1	1	0.921130801	0.076325885	0.146073233	1	1	1	0.404638425	0.82450822	0.477029804	-0.310665892	0.630397372	-1.791318224	0.934578649	Myh15	108.5	Myh15+108.5
chr16	49167001	49167575	0	0	0	1	0	0	unique	Treg	0.520816227	0.68394746	0.879357865	1.580069822	0.561437409	0.507621457	0.51385914	0.644493761	0.517982369	0.810163601	0.467774629	1	0.760687177	0.631953532	1	0.090385747	1	1	1	1	0.581105344	0.777938278	0.823320768	0.433628657	1.011563293	1.269698088	Myh15	110	Myh15+110
chr16	49193551	49193875	0	0	0	1	0	0	unique	Treg	1.187055798	0.413665287	0.289583146	2.315540706	1.69803403	0.670287483	0.40257552	0.624266451	0.758257374	0.498776081	0.556560508	1	1	1	1	1	1	1	1	1	1	0.594029363	-0.42424418	0.299526405	0.583059936	-0.300250146	Myh15	136	Myh15+136
chr16	49197626	49198825	1	1	1	1	1	1	shared	all	15.53510308	10.06200378	19.5630068	12.91123722	17.48698477	13.68999132	13.86495288	16.95652424	14.34207426	14.54794956	18.94157847	0.224050718	0.130555268	4.40E-06	0.000803445	0.405983735	1	0.603562082	8.16E-05	0.009051968	1	0.470292345	0.437849201	0.968273814	0.765081216	0.432400041	Myh15	140.5	Myh15+140.5
chr16	49210926	49211400	1	0	0	0	1	1	combo	Th1+Th17	1.049227003	1.360038453	1.437184658	0.559636728	3.133496254	0.750024177	0.411568947	0.509747389	0.383140161	0.621299864	0.658825109	0.87893017	0.276601514	1	1	1	1	1	1	1	1	-1.049729529	-0.846003993	-0.772691312	-0.594759006	-0.431337451	Myh15	153.5	Myh15+153.5
chr16	49228476	49228950	1	0	0	0	1	1	combo	Th1+Th17	0.901749778	0.719789259	0.919504895	0.749355511	1.367294446	0.834266781	1.437155916	0.819795548	0.821937044	1.075163432	1.114657227	1	0.124922136	0.016071788	1	0.177463887	1	0.584779113	0.106276342	1	0.944150687	-0.900246235	0.825122221	1.054134211	-0.565889349	0.940482139	Myh15	171	Myh15+171
chr16	49229451	49230050	0	0	0	0	1	1	unique	Th17	0.70375313	1.456950822	0.783635305	0.491547621	3.688863583	1.098296026	0.855744648	0.838646707	1.111995167	0.926881725	0.622166362	1	1	1	1	1	1	1	1	1	1	-1.040196499	0.420920789	-0.354404317	0.469058304	-0.603370069	Myh15	172.5	Myh15+172.5
chr16	49276201	49277600	0	0	0	0	1	0	unique	Th17	8.475364709	4.445753592	10.96340667	9.161682153	15.64162317	6.988647453	4.231298107	5.343890037	4.917913521	6.005857509	5.596084187	0.789484583	0.14491383	0.441850509	0.865593898	1	1	0.650469309	1	1	1	-0.807687312	-0.664774686	-0.662542085	-4.34207682	0.940979989	Myh15	219.5	Myh15+219.5
chr16	49278526	49279125	0	0	1	0	0	1	unique	Th2	2.759155303	3.100953037	2.99456593	3.620936011	2.212257308	1.190091951	0.954668103	1.007813607	0.945324627	0.95619394	1.084271345	1	1	1	1	0.647603918	1	1	1	1	1	-1.272538685	-0.359106529	-1.012949179	0.521659314	-1.753702602	Myh15	221.5	Myh15+221.5
chr16	49303376	49303925	0	0	0	1	0	0	unique	Treg	0.077158329	0.297675338	0.217609406	1.892547817	0.424533122	0.365714002	0.190247176	0.237581968	0.203948913	0.301029507	0.192594645	1	1	1	1	1	1	1	1	1	1	-2.032962023	-0.985373247	-1.642983143	-1.439409219	0.716710509	Myh15	246	Myh15+246
chr16	49321876	49322475	1	1	0	1	1	1	combo	Th1+Th0+Treg+Th17	1.26198507	1.174825383	1.13337634	1.48148293	1.194611177	1.425243203	1.036777687	0.857678287	1.497221411	0.966554686	0.630959789	1	1	0.264734597	1	1	1	1	0.864558755	1	1	-0.593052834	-0.560851079	-1.329874954	-0.679878664	-0.616394675	Myh15	264.5	Myh15+264.5
chr16	49323226	49323700	1	0	0	1	0	0	combo	Th1+Treg	0.929014448	0.494272555	0.195667935	2.083396137	0.713977689	0.385659368	0.54968153	0.319381539	0.279006602	0.428178935	0.229186885	1	1	1	1	1	1	1	1	1	1	0.704781486	0.300622814	-1.248034153	-0.591414391	0.669199264	Myh15	266	Myh15+266
chr16	49330651	49331925	1	0	1	0	1	1	combo	Th1+Th2+Th17	2.810427448	7.820663598	0.371684555	1.327096396	3.401018358	4.352598697	3.867087696	6.575643665	3.770132722	4.845971539	4.668673309	1	1	0.350218886	2.19E-05	0.067962978	1	1	1	0.000369416	0.468828624	0.719839583	0.427013645	0.72085982	1.271428293	0.409371803	Myh15	274	Myh15+274
chr16	49421701	49422150	1	0	0	0	0	0	unique	Th1	0.816121027	0.625337366	0.459571651	0.78617876	0.516208821	0.501201019	0.164031265	0.183764321	0.3944408	0.466789009	0.338951378	1	0.095097679	0.216192435	0.514705119	1	1	0.480791479	0.754455259	1	1	0.858543975	-1.461637772	-0.858917592	-1.901444257	0.572591197	Ift57	-277.5	Ift57-277.5
chr16	49437676	49438150	1	0	0	0	0	1	unique	Th1	1.666750922	1.163441236	0.213509853	0.459558836	0.281574635	0.568339736	0.451378384	0.429163033	0.35104189	0.664544051	0.29734668	1	1	1	1	1	1	1	1	1	1	-0.44425438	-0.834301198	-1.309148384	-1.267717554	0.785487326	Ift57	-261.5	Ift57-261.5
chr16	49476626	49477575	0	0	0	1	0	1	unique	Treg	0.46774031	0.780400711	0.709611788	6.210897764	0.359217238	1.239405471	0.895197644	1.017916012	0.890262968	1.287629685	0.846098174	1	1	0.394057683	1	1	1	1	1	1	1	-2.034814921	-0.526979464	-1.457162673	-0.832625677	-1.809954393	Ift57	-222	Ift57-222
chr16	49494576	49495225	1	0	1	0	0	1	combo	Th1+Th2	1.262860944	5.784090953	0.967366174	1.577087822	0.673479713	1.644524685	1.036730182	1.822183152	1.575626116	1.801777498	2.069771747	1	0.431720994	1	0.337603968	1	1	1	1	1	1	0.422101365	-1.092934776	0.534826249	0.81780168	0.612352073	Ift57	-204.5	Ift57-204.5
chr16	49500351	49501125	1	1	1	1	1	1	shared	all	20.39702303	12.08981764	16.64053787	27.63258289	23.44221589	11.65737525	10.2360954	10.91004324	9.773115696	11.64120347	9.019800401	1	0.692926497	1	1	1	1	1	1	1	1	0.34226495	0.449963341	-0.343304599	0.344336616	0.347584315	Ift57	-198.5	Ift57-198.5
chr16	49503501	49504875	1	1	1	1	1	1	shared	all	18.79888508	16.36387486	26.97004241	48.8384793	19.6272198	23.74838173	32.8493937	62.04478339	59.29404115	72.02390677	64.05905021	1.11E-11	7.39E-05	1.59E-11	1.98E-11	3.22E-13	1.72E-09	0.001304121	9.43E-10	1.20E-09	6.29E-11	2.168211985	1.09643812	2.321077952	2.231384778	2.377648608	Ift57	-195.5	Ift57-195.5
chr16	49507126	49507500	0	0	0	0	1	0	unique	Th17	0.243354866	0.644874064	0.519610375	0.413428122	4.306789752	0.637156681	0.465795328	0.206137832	0.517464721	0.473993551	0.855020153	1	1	0.374196737	0.091018192	1	1	1	1	0.462283331	1	-0.541866987	-0.167307006	0.704639743	-1.611890157	-0.354941471	Ift57	-192	Ift57-192
chr16	49509251	49510000	0	1	0	1	1	1	combo	Th0+Treg+Th17	0.725204112	1.128058555	2.611190836	3.266032229	2.899186879	0.984661472	0.793604112	0.637954362	0.518802531	0.898628163	0.816848358	1	0.585067866	1	1	1	1	1	1	1	1	0.610406407	0.980802739	-0.405984741	-1.149651228	1.0053401	Ift57	-189.5	Ift57-189.5
chr16	49516276	49517100	1	0	0	1	0	1	combo	Th1+Treg	2.306601697	1.319734819	1.303486059	4.854898745	0.987661161	1.767219438	1.3070427	1.526368865	1.077045729	1.826716804	1.819931151	1	1	1	1	1	1	1	1	1	1	-0.820900624	-0.541290812	0.619856652	-0.476083142	0.552706219	Ift57	-182.5	Ift57-182.5
chr16	49521701	49522025	1	0	0	0	0	0	unique	Th1	0.789381881	1.149596612	0.23967209	0.391108265	0.394740392	0.372447089	0.255258673	0.409866709	0.131364952	0.225894209	0.376215294	1	1	1	1	0.641704253	1	1	1	1	1	-0.935817796	-0.565090051	0.435541589	0.34740451	-1.569691378	Ift57	-177.5	Ift57-177.5
chr16	49528751	49530075	1	1	1	1	1	1	shared	all	5.707563809	8.155100821	7.660207636	20.16555184	6.167769502	7.148487772	6.272309807	5.969334724	7.226789691	8.460974336	4.950316502	0.049141553	0.286674198	1	1	0.080518451	0.397008392	1	1	1	0.532686068	0.727905057	0.720856395	-1.035912352	-0.269380176	0.678434058	Ift57	-170	Ift57-170
chr16	49533326	49536200	1	1	1	1	1	1	shared	all	14.26266865	22.08118725	16.07970245	43.4670297	19.40476828	15.56618826	14.5136306	17.66289163	15.04238573	18.23029438	18.41843827	0.005007623	0.964885356	5.14E-05	1.06E-08	6.40E-06	0.062871146	1	0.000738554	3.64E-07	0.00017856	0.961439183	0.630626777	1.221147712	1.649115621	1.275517656	Ift57	-165.5	Ift57-165.5
chr16	49541576	49542125	0	1	1	1	0	1	combo	Th0+Th2+Treg	0.460648374	2.254723837	1.517357505	2.210266886	0.579404256	0.823570193	0.74681944	0.878735787	0.859455376	1.628106319	1.369227815	1	1	0.756389808	1	0.000179986	1	1	1	1	0.003353778	0.732842195	0.395946005	0.749570293	0.736754047	1.500236305	Ift57	-157.5	Ift57-157.5
chr16	49546801	49547525	1	0	0	0	1	1	combo	Th1+Th17	3.245014465	1.833840155	0.819561568	0.438729979	1.11850092	1.098590756	1.009531627	0.657370967	1.043067983	0.957461448	0.970390046	1	1	1	0.190208618	1	1	1	1	0.785372853	1	0.450551174	-1.110772585	-1.332769281	-2.950986823	-1.898929433	Ift57	-152	Ift57-152
chr16	49579726	49580200	0	0	0	1	0	0	unique	Treg	0.077158329	0.585033732	0.105731063	1.096081364	0.075067107	0.358421142	0.279160955	0.479133443	0.323788901	0.564040448	0.461182615	1	0.438193863	0.022819882	0.300717878	0.009835076	1	1	0.140819557	1	0.101061561	0.671658159	-1.689714645	1.306248241	1.186995417	1.526748846	Ift57	-119.5	Ift57-119.5
chr16	49596451	49597225	1	1	1	1	1	1	shared	all	8.212262393	8.589222893	5.876898688	10.6984991	9.893126306	3.994817449	2.475069863	2.940305034	2.611399141	2.975469844	3.826010238	1	0.06191473	1	0.803821476	0.747585257	1	0.35017697	1	1	1	-0.510699553	-0.6075419	-0.467655434	-0.188469239	-1.392878923	Ift57	-102.5	Ift57-102.5
chr16	49598226	49598875	0	0	1	1	0	1	combo	Th2+Treg	1.237400046	8.780128036	0.71154035	4.466153715	1.172715374	1.796361298	1.231299722	1.055353586	1.438148649	1.519427013	2.123092779	1	1	1	0.102814889	1	1	1	1	0.506470888	1	-0.434976765	-0.318894263	0.519798381	-4.897949849	-0.739358963	Ift57	-100.5	Ift57-100.5
chr16	49607226	49607725	1	0	0	0	0	0	unique	Th1	1.4814327	1.491103264	0.163598796	0.379948337	0.470779722	0.395472252	0.30177975	0.132963721	0.406490453	0.27377674	0.380398608	1	1	1	0.535603173	1	1	1	1	1	1	0.755173268	-0.670941893	-0.99789269	-2.375303635	-1.118548185	Ift57	-92	Ift57-92
chr16	49629526	49631025	0	0	0	1	0	1	unique	Treg	0.227717573	1.839532228	0.46354999	13.49946025	0.410916115	1.85989451	1.40032298	1.83777369	1.124030804	2.144374396	1.19702079	0.380469375	1	0.832789302	1	0.604765775	1	1	1	1	1	-4.821534436	-1.661804829	-2.24483917	-3.702887439	0.74041612	Ift57	-69	Ift57-69
chr16	49639251	49639900	0	0	0	1	0	0	unique	Treg	0.20934861	1.595709065	0.231594198	3.516385118	0.286277892	0.618117684	0.441493494	0.341855845	0.235885414	0.547060934	0.953897457	0.184414745	1	1	0.576479137	1	1	1	1	1	1	-2.900050688	-1.425323601	-0.875264545	-1.95094779	0.568621337	Ift57	-59.5	Ift57-59.5
chr16	49657751	49658550	1	1	0	1	1	1	combo	Th1+Th0+Treg+Th17	1.724187106	1.162210997	1.29733673	6.089629552	1.627523393	1.830162432	1.893123667	1.905927334	1.739839938	1.84167356	1.98798799	1	1	0.502282849	0.383511302	1	1	1	1	1	1	0.456816621	0.319564202	0.764452633	0.353735387	0.45283028	Ift57	-41	Ift57-41
chr16	49663426	49664275	1	0	0	1	0	1	combo	Th1+Treg	2.556973563	1.893680487	0.607497471	2.36465342	0.843829211	0.848504697	0.619444946	0.610073234	0.630340264	1.002366995	0.874340477	0.334953914	0.924661715	1	0.673593881	0.728173235	1	1	1	1	1	-1.866040096	-1.117501687	-3.303863085	-2.057527788	1.009967339	Ift57	-35.5	Ift57-35.5
chr16	49698476	49700025	1	1	1	1	1	1	shared	all	29.5129163	30.9931353	33.81574688	44.70912521	33.17276878	47.68341997	81.56230554	53.58585305	59.68120253	48.18640082	58.98723363	0.000301906	1.87E-11	0.000136722	0.036267332	0.56798356	0.005744515	2.53E-09	0.001759625	0.226684477	1	0.860240928	1.470540175	0.907767586	0.617963011	0.466521526	Ift57	0	Ift57+0
chr16	49707001	49708375	0	1	0	1	1	1	combo	Th0+Treg+Th17	1.288146667	2.385788648	4.382564767	7.32544475	5.631480492	3.623672977	2.176118319	2.096393979	3.009006898	2.943378344	2.770248263	1	1	0.990863161	1	1	1	1	1	1	1	0.524322458	-1.470762797	-1.479036047	-0.770209539	-0.818330893	Ift57	8.5	Ift57+8.5
chr16	49709876	49710650	0	0	0	1	1	1	combo	Treg+Th17	0.695032597	1.688930719	1.319641842	5.122375563	1.394664252	1.356480156	0.996112575	1.434709135	1.474769976	1.207654107	1.550841201	1	0.949568035	0.160834413	1	1	1	1	0.614307898	1	1	1.133697056	-0.885872959	0.624067459	0.649211452	-0.838703818	Ift57	11	Ift57+11
chr16	49723201	49724875	1	0	1	0	1	1	combo	Th1+Th2+Th17	5.403084081	5.077079115	2.213467307	3.31031048	15.95734057	3.585895674	2.178757053	2.317151013	2.025639249	2.510853223	1.953680109	0.4066641	1	0.030318702	1	1	1	1	0.176279863	1	1	-1.479192312	-0.647179008	-1.664886547	-1.01737297	-0.71091763	Ift57	25	Ift57+25
chr16	49747051	49748650	1	1	1	1	1	1	shared	all	3.284081686	7.587618347	6.414227718	7.138662821	9.229983298	4.891127814	3.652622427	4.752425412	4.310002191	4.635502643	3.102166401	1	0.328698977	0.790912585	1	0.149504902	1	1	1	1	0.837472479	0.652706863	-0.281728261	-1.293377763	0.040875604	1.111831041	Ift57	48.5	Ift57+48.5
chr16	49752651	49753775	1	0	0	0	0	0	unique	Th1	2.661146452	1.849686137	0.72142559	1.043625186	0.617147544	0.997080905	0.810065607	1.059686643	1.296365776	1.359302419	0.826715806	0.036173718	1	1	1	0.138079349	0.313314652	1	1	1	0.791897554	1.818551514	0.681594559	-1.156767295	1.333931096	1.539828761	Cd47	-47.5	Cd47-47.5
chr16	49758926	49759200	1	0	0	0	0	0	unique	Th1	1.169037185	0.447046609	0.237743528	0.306663302	0.518182013	0.186928422	0.238879331	0.172547496	0.200246557	0.215625189	0.096259055	1	1	1	1	1	1	1	1	1	1	-0.534702909	-0.643608966	-1.240148074	-0.528421419	0.282458478	Cd47	-41.5	Cd47-41.5
chr16	49766051	49766950	1	1	1	1	1	1	shared	all	8.748465804	7.085044275	8.73004972	8.233555633	8.927257551	8.470812447	6.476305432	6.779575461	5.870547428	7.430822335	7.475661064	1	1	1	1	1	1	1	1	1	1	-0.436489795	-0.097008236	-0.551726475	-1.221896162	0.854116924	Cd47	-34	Cd47-34
chr16	49769726	49770975	1	1	1	1	1	1	shared	all	9.950856762	11.96536314	15.02553129	29.05518002	15.71082757	17.85710438	16.30638389	16.39240993	15.65310299	19.02905702	14.0754886	0.121301164	0.178846489	0.202668197	1	0.000273001	0.772197999	0.754833729	0.721949508	1	0.004810018	0.553924915	0.474507088	-0.744714801	0.423302845	0.850873542	Cd47	-30	Cd47-30
chr16	49771226	49771900	1	1	1	0	1	1	combo	Th1+Th0+Th2+Th17	7.716352428	12.64560396	8.717751061	13.45843517	11.74458182	6.792614026	5.274319777	6.807273155	4.997483727	7.202484614	6.162671623	1	0.128486347	0.42444834	0.292021182	0.067500459	1	0.596630256	1	1	0.466298932	0.462930726	-0.841229828	0.542497977	0.489442069	0.636941067	Cd47	-29	Cd47-29
chr16	49772576	49772950	1	0	0	0	0	0	unique	Th1	7.606593049	4.988007294	2.301233189	2.662628023	1.3628056	3.231107978	3.073483403	2.357766569	2.468686923	2.539098318	2.634513851	1	1	0.556460981	1	1	1	1	1	1	1	-0.400209158	0.217621075	-0.484562733	-0.384729519	-0.341345723	Cd47	-28	Cd47-28
chr16	49773801	49776125	1	1	1	1	1	1	shared	all	32.78657392	68.77299962	36.22729144	90.21352832	39.42269251	54.93849873	49.44883402	58.42467215	49.91320415	60.32342957	45.13363082	0.256494744	0.408658497	1	0.000121278	4.00E-07	1	1	1	0.001709941	1.53E-05	0.493936832	0.477082593	-0.493528824	0.876530813	1.077787133	Cd47	-25.5	Cd47-25.5
chr16	49781501	49782875	1	1	1	1	0	1	combo	Th1+Th0+Th2+Treg	5.658445784	5.187064988	2.213588521	6.3772123	1.451540561	3.417748726	3.324619814	2.994264131	2.718098838	4.018718263	3.364663681	1	1	1	1	0.216293676	1	1	1	1	1	0.874289166	0.698306723	-0.338872945	0.755326257	0.432190827	Cd47	-18.5	Cd47-18.5
chr16	49783476	49783850	0	0	0	1	0	0	unique	Treg	0.158251639	0.658718688	0.305617715	1.531318571	0.201940135	0.372480346	0.354087814	0.452082505	0.304179775	0.425114458	0.187532369	1	1	1	1	1	1	1	1	1	1	-1.551834664	0.629985742	-0.920403187	1.138183916	0.313602898	Cd47	-17	Cd47-17
chr16	49785076	49785775	1	0	1	0	1	1	combo	Th1+Th2+Th17	7.396514628	8.934420261	0.779414538	1.305906077	3.541571878	2.467247157	1.409610005	1.450076912	1.283017898	1.561866558	1.412859769	0.073176673	0.045662496	0.023896977	0.282122518	1	0.534302142	0.277183844	0.146070472	1	1	-1.013295084	-0.730593292	-0.981926531	-0.830710081	-0.518402672	Cd47	-15	Cd47-15
chr16	49790601	49791675	1	1	1	1	1	1	shared	all	20.52299725	37.6900373	27.12038165	22.01475649	12.95828843	35.57736484	28.81718805	30.86753328	34.38269176	40.31346276	29.52081611	0.119217339	1	1	1	0.014049955	0.763197298	1	1	1	0.135207949	0.506267091	0.286997031	-0.761594704	0.045325006	0.631868192	Cd47	-9.5	Cd47-9.5
chr16	49792426	49793375	1	0	0	1	1	1	combo	Th1+Treg+Th17	13.15464608	6.704005108	4.678901264	16.85679138	8.681234156	10.08161616	9.000111796	10.07402657	9.637447441	9.90434874	7.524798783	0.485347903	0.417568441	1	1	0.25616754	1	1	1	1	1	0.530410885	0.501077559	0.35792459	0.540647744	0.463483601	Cd47	-7.5	Cd47-7.5
chr16	49793426	49793875	1	0	1	0	0	0	combo	Th1+Th2	4.393278456	8.061879168	2.203097211	6.093695943	1.861990768	3.617180252	2.889419053	5.541183325	2.953860075	3.164627241	3.066245837	1	0.839626195	0.895602622	4.85E-05	1	1	1	1	0.000752109	1	0.300274359	-0.464254269	-0.752160339	1.031381025	0.287194347	Cd47	-7	Cd47-7
chr16	49794351	49795025	0	0	0	0	1	0	unique	Th17	5.516607073	6.285122785	3.788690496	9.825765613	10.83497615	4.784820637	3.264149523	4.384043114	3.453191266	4.172373674	5.568878568	1	0.376570145	1	1	1	1	1	1	1	1	-0.622898198	-0.642950564	0.522134132	-0.595538149	-0.448085914	Cd47	-6	Cd47-6
chr16	49797001	49797625	1	1	1	1	1	1	shared	all	19.07389399	16.90752369	19.09836793	40.16911284	23.3635112	21.26916646	21.15835588	18.99416208	25.04270583	27.86026381	40.74635884	0.004412584	0.208130136	3.93E-11	1	0.000377785	0.056547896	0.839579347	2.16E-09	1	0.006374518	0.767283518	0.438686172	1.621382009	-0.354346187	0.714717537	Cd47	-3	Cd47-3
chr16	49798576	49799375	1	1	1	1	1	1	shared	all	14.7893988	21.39402412	11.26372151	28.4086271	7.627225813	17.12493748	15.8139553	17.38876477	15.29481585	18.18082528	13.34613503	1	0.038684637	1	0.489012403	0.553995072	1	0.244106837	1	1	1	0.360196749	0.618953348	-0.336822097	0.422474572	0.390271732	Cd47	-1.5	Cd47-1.5
chr16	49799526	49801875	1	1	1	1	1	1	shared	all	32.0594658	22.30163589	20.20112765	53.24168082	32.81415857	24.82698843	21.23771135	21.12337532	19.72232671	21.66066396	20.99304323	1	0.029737321	0.488197611	1	1	1	0.199122534	1	1	1	-0.557792384	0.642640608	0.628943249	0.562444261	0.466690049	Cd47	0	Cd47+0
chr16	49803976	49804500	1	0	1	0	0	1	combo	Th1+Th2	5.456036847	5.730401813	2.869430078	9.705626938	4.815125322	4.93957532	4.74830143	4.434238943	5.631523626	5.665903146	3.929497403	0.045202389	0.814611052	1	0.975282365	0.001327131	0.372432224	1	1	1	0.018672169	0.64987964	0.340947921	-0.175868147	0.39695969	0.786212067	Cd47	3.5	Cd47+3.5
chr16	49805151	49806100	1	0	1	1	1	1	combo	Th1+Th2+Treg+Th17	5.420401994	13.60521552	1.531221083	20.67922487	10.71755465	9.826905544	10.98168968	13.05180881	10.55750723	11.38164803	13.37699027	0.16803717	0.026259074	0.001124915	0.000393702	0.007607789	0.968257266	0.180516429	0.01115244	0.004845186	0.081435536	0.576726786	0.621549885	0.954659633	0.973125334	0.767568885	Cd47	5	Cd47+5
chr16	49806726	49808075	1	1	1	1	1	1	shared	all	19.30025838	24.28929323	29.98896118	50.12634407	34.08952906	28.28507491	26.55914844	26.66804366	24.18926837	28.10583747	29.31912332	0.65005194	0.207797713	0.007835495	0.049471458	0.988898539	1	0.838593738	0.058770791	0.289830462	1	0.409371212	0.414964017	0.644016126	0.566525063	0.382617798	Cd47	7	Cd47+7
chr16	49816101	49816475	0	0	0	0	1	0	unique	Th17	1.164501744	1.23020388	0.403511265	0.510524014	1.679647677	0.670519404	0.514853527	0.506385972	0.35454313	0.580530148	0.45446205	1	1	1	1	1	1	1	1	1	1	0.194968635	0.18372478	-0.478321143	-1.05289974	0.270715302	Cd47	16	Cd47+16
chr16	49818176	49819900	1	1	1	1	1	1	shared	all	10.21877374	12.66391042	11.26492279	11.89003605	8.69888224	11.37955915	12.76286309	20.03042558	17.31751335	21.03150521	17.29759902	0.000126752	0.04516476	1.28E-05	1.43E-07	1.43E-07	0.002712607	0.274919149	0.000211774	3.88E-06	6.07E-06	1.12740365	0.686267808	1.241794249	1.491993179	1.448677344	Cd47	18.5	Cd47+18.5
chr16	49832676	49833400	1	1	1	1	0	1	combo	Th1+Th0+Th2+Treg	1.149039625	2.620229022	1.279373598	3.48403487	0.932160978	1.448086816	0.987433864	0.898517932	0.739824288	1.096943577	0.915373134	1	0.062343868	0.193965525	1	1	1	0.351941269	0.700692518	1	1	-0.520811691	-1.405181284	-0.642541919	-0.941616453	-0.491472229	Cd47	32.5	Cd47+32.5
chr16	49836626	49837125	0	0	0	1	0	1	unique	Treg	2.160000346	2.622689499	2.685456781	6.63352919	1.567440204	3.031966511	3.415073692	3.081267605	2.702075102	3.591695398	2.609189993	1	1	1	1	0.21971117	1	1	1	1	1	-0.169336315	0.379576512	0.273992617	0.512058449	0.601137822	Cd47	36.5	Cd47+36.5
chr16	49839401	49840925	1	1	1	1	1	1	shared	all	18.86073355	23.23231019	16.32974259	27.05443539	16.32579729	23.09511684	23.703968	23.79428703	23.41601557	23.42569167	22.50193458	0.026048712	0.000134759	0.009898534	0.013716657	0.010627211	0.241845122	0.002177528	0.071359031	0.102681057	0.107850759	0.681411325	0.761843008	0.682080723	0.851648662	0.715613204	Cd47	39.5	Cd47+39.5
chr16	49848126	49849150	1	0	1	0	1	1	combo	Th1+Th2+Th17	7.200672102	7.676837284	1.361717435	1.833766175	10.06608572	3.617228574	3.036145604	2.91155306	3.681794962	3.183049248	3.176582371	0.618157061	1	0.885886123	1	1	1	1	1	1	1	0.893020343	-0.738663935	-0.913081988	-0.850209395	0.355235223	Cd47	48	Cd47+48
chr16	49853026	49853350	0	0	1	0	0	0	unique	Th2	3.295008363	8.078643387	1.167495255	3.842643578	3.126985818	3.673666559	3.075867508	3.495266085	3.352982441	3.741202278	3.806374977	1	1	1	0.750362083	0.877697336	1	1	1	1	1	0.29707025	-0.179320061	0.289302025	0.452131447	0.33890327	Cd47	52.5	Cd47+52.5
chr16	49854151	49856450	1	1	1	1	1	1	shared	all	79.05201729	66.40198975	87.52639557	113.9837683	73.93745098	133.6682236	154.8628314	122.3388726	136.4720736	106.8738527	137.0781871	0.713336805	8.15E-05	0.241279449	0.105811461	1	1	0.001420486	0.812531413	0.51726057	1	0.461735303	0.776558655	0.679652092	0.726769837	0.547623632	Cd47	55	Cd47+55
chr16	49857526	49858550	1	1	1	1	1	1	shared	all	17.92051701	20.61009573	15.41408601	27.06826101	14.45471634	15.42880334	15.15921759	45.23299427	22.09478678	35.47476476	28.48764634	8.19E-07	0.912819044	3.36E-10	6.58E-18	8.92E-14	3.30E-05	1	1.52E-08	1.65E-15	2.19E-11	1.179876871	0.383809842	1.557700826	2.372065534	1.884386517	Cd47	57.5	Cd47+57.5
chr16	49858676	49859725	1	1	1	1	1	0	shared	all	13.72338322	13.01188027	13.57049591	23.85289151	10.78276573	12.82221587	10.7801856	10.74504678	10.65436412	13.53907929	10.6206161	0.206545066	0.105376391	1	1	0.18954744	1	0.517770277	1	1	0.988906002	0.713248835	0.486444235	-0.526238871	0.237311506	0.679498102	Cd47	58.5	Cd47+58.5
chr16	49863126	49864250	0	0	1	0	1	1	combo	Th2+Th17	2.354039101	4.448673187	3.240748942	5.723565842	4.35317858	3.695768315	2.324126939	2.916917898	2.423757884	3.032524639	2.178478657	0.260181728	0.744448748	0.243015473	1	1	1	1	0.816274291	1	1	-1.061869751	-0.780888224	-0.43152679	-0.45645116	-0.48634357	Cd47	63	Cd47+63
chr16	49865276	49865650	0	0	0	1	0	1	unique	Treg	0.374091725	1.065757747	0.661750508	1.56407543	0.379090839	0.864148484	0.542159261	0.460607169	0.772316471	0.577465671	0.842681961	1	1	1	0.629262978	1	1	1	1	1	1	0.443674704	-0.573615054	-0.665291232	-1.041478159	-0.521946124	Cd47	65	Cd47+65
chr16	49868451	49869075	0	0	0	0	0	1	remaining		0.759560717	1.577402606	1.135668545	1.664876249	0.868318063	1.358340993	1.042412953	2.385931927	2.021943663	1.776899007	1.827418816	0.003443403	1	0.184752532	0.000218375	0.025021772	0.045786395	1	0.677115726	0.002876327	0.21518956	1.314819156	0.369685354	0.851635327	1.481481609	1.050909278	Cd47	68	Cd47+68
chr16	49869876	49870975	0	1	0	0	1	1	combo	Th0+Th17	1.340697061	3.541373417	2.187305069	2.0867396	1.683767557	1.673754426	1.020832308	1.081978844	0.991823856	1.195383497	0.680578587	1	1	0.38442523	1	1	1	1	1	1	1	-1.107945436	-0.80133252	-2.370943174	-2.38349033	0.797652663	Cd47	70	Cd47+70
chr16	49871501	49872325	0	0	0	0	1	1	unique	Th17	0.857394393	2.58607658	1.285522927	2.2534156	1.298097661	1.24910503	0.723975534	0.986816246	1.177275577	1.28998548	0.720769872	1	0.17660894	0.064001779	0.220384667	1	1	0.748067946	0.313753651	0.867634	1	0.77712487	-1.221105913	-1.452790904	1.455627305	1.218069515	Cd47	71.5	Cd47+71.5
chr16	49872651	49873250	0	0	1	1	1	1	combo	Th2+Treg+Th17	0.625566664	2.233956901	1.853356175	2.937559842	1.475069055	1.083354133	0.816627451	1.25596462	0.722093861	1.281780143	0.865716746	1	1	1	1	1	1	1	1	1	1	0.63637515	-0.430916885	-0.452909567	0.696102499	0.59858658	Cd47	72.5	Cd47+72.5
chr16	49876426	49876800	1	0	0	0	0	1	unique	Th1	0.75828247	1.64416525	1.001485089	1.979974781	1.047721666	0.998852537	0.791692924	0.626352512	0.566421445	0.782915068	0.99286948	1	1	1	1	1	1	1	1	1	1	-0.298753249	0.276632408	-0.129567217	-0.648479193	0.431146382	Cd47	76	Cd47+76
chr16	49877751	49878775	0	1	1	1	1	1	combo	Th0+Th2+Treg+Th17	0.695558122	3.240941518	2.127387559	21.8132	1.328377375	5.568857796	4.26952309	6.264885595	5.155341373	6.883333726	4.840344975	1	1	1	0.005476946	0.001489205	1	1	1	0.047435053	0.020617493	-1.433753521	-0.556787997	-0.424923785	0.930219318	0.619860479	Cd47	77.5	Cd47+77.5
chr16	49885001	49885650	1	0	1	0	1	1	combo	Th1+Th2+Th17	3.624844943	2.853439158	1.747384734	4.042799363	5.788323624	2.904086	1.914841222	1.791184182	2.468068353	2.57145653	1.841490478	1	0.184668429	1	1	1	1	0.771936567	1	1	1	-0.633714122	-0.747651779	-0.625213159	-0.735087371	0.50401063	Cd47	85	Cd47+85
chr16	49887151	49888750	1	1	1	1	1	1	shared	all	12.45455632	6.748770578	9.952038391	24.49614611	10.01012847	9.612314356	7.560372143	6.35559184	7.738403453	8.733854662	5.445170713	1	1	0.021760155	0.202775027	1	1	1	0.135637958	0.820317684	1	-0.642925578	0.543234174	-0.571100529	-2.160797017	0.800677489	Cd47	87.5	Cd47+87.5
chr16	49891926	49892600	1	0	0	0	1	1	combo	Th1+Th17	2.894602778	2.554696617	1.267438582	2.192781494	10.72727638	2.997143434	2.375972659	3.403604669	2.039343243	2.785803012	3.568061026	1	1	0.787105198	1	1	1	1	1	1	1	-0.590264983	-0.415893333	0.494509005	0.740785024	0.665240704	Cd47	91.5	Cd47+91.5
chr16	49895801	49896550	1	1	1	1	1	1	shared	all	4.086119082	2.826980148	3.565055024	2.093065065	4.218259794	2.725844754	2.008013045	2.4097629	2.475858955	2.456439416	1.984683639	1	1	1	1	1	1	1	1	1	1	0.78156705	-0.022250074	-0.748190901	0.738687836	0.100351091	Cd47	95.5	Cd47+95.5
chr16	49898476	49898850	0	0	0	0	0	1	remaining		0.481924181	1.294506047	0.38759791	0.642590691	0.597281796	0.707020358	0.439595222	0.452852555	0.576978526	0.54657112	0.426298482	1	0.523053878	1	1	1	1	1	1	1	1	-0.567815135	-0.727984882	-0.825428527	-0.742116717	0.460826497	Cd47	98	Cd47+98
chr16	49901126	49902050	0	1	0	1	1	1	combo	Th0+Treg+Th17	1.896197331	2.644227556	1.443576416	2.700942272	1.917101343	2.579130448	2.605442365	1.991249256	2.382328833	2.438134536	2.264030246	1	1	1	1	1	1	1	1	1	1	0.752402984	0.470692499	0.471869657	-0.271097929	0.491346928	Cd47	101	Cd47+101
chr16	49906401	49907825	1	1	1	1	1	1	shared	all	22.75226544	12.61361777	6.838719554	11.49388116	16.58587307	6.401290638	4.165475959	4.133948819	4.256306803	4.979471476	4.817646028	1	0.320957191	0.010873312	0.322268788	1	1	1	0.077180136	1	1	-0.524215332	-0.891428025	-1.808949138	-1.179909791	-0.882348239	Cd47	106.5	Cd47+106.5
chr16	49908276	49908875	1	0	1	0	1	1	combo	Th1+Th2+Th17	8.52275009	4.027789504	1.021497997	1.895529818	5.573170566	2.965107937	1.620555072	1.883815553	1.519460341	1.558718821	2.411220586	1	0.018302371	0.916661697	0.079162099	0.059253143	1	0.135400519	1	0.415894202	0.422807069	-0.552318441	-0.83873238	-0.562451404	-1.144941688	-0.610002897	Cd47	108	Cd47+108
chr16	49915251	49917150	1	1	1	1	1	1	shared	all	9.238685232	6.593707233	3.797253244	8.497643841	7.624606684	6.490003636	4.656395751	5.717456753	6.07865577	5.488601337	5.002867132	0.032507428	1	0.196168433	0.200132675	1	0.287667296	1	0.706150814	0.813070529	1	0.954885352	-0.940714166	-1.265880761	0.814736153	-0.705378667	Cd47	115.5	Cd47+115.5
chr16	49917476	49917900	0	0	0	0	1	1	unique	Th17	0.959588335	0.925310146	0.593633892	1.102406828	1.029827572	1.263671691	1.073096122	1.154202484	0.79956946	0.73494081	1.183596349	0.191279907	1	1	1	0.457630665	1	1	1	1	1	-1.05439772	0.227999274	0.475631889	0.579099957	-0.807391003	Cd47	117	Cd47+117
chr16	49921751	49922150	0	0	0	1	0	1	unique	Treg	0.697011544	1.409724876	0.443537082	1.513110252	1.05216262	0.688108551	0.567141026	0.472309815	0.467534625	0.427111814	0.299212255	1	1	0.13188592	1	1	1	1	0.53445794	1	1	-0.810407962	-0.541645128	-1.888619785	-0.422667752	-0.50862823	Cd47	121.5	Cd47+121.5
chr16	49927751	49929075	1	1	1	1	1	1	shared	all	6.082281298	5.625796011	2.41769594	18.47660744	5.238372386	4.873987719	3.524740784	5.063386401	3.596189227	4.838679504	4.019340614	1	1	0.021394154	0.000919755	1	1	1	0.133792612	0.010190736	1	0.439093224	0.044736764	0.956719465	1.298313683	0.541439586	Cd47	128	Cd47+128
chr16	49929801	49930250	0	1	0	0	1	1	combo	Th0+Th17	1.028126371	0.573649585	1.365089704	0.851285866	1.411607097	0.754603771	0.694825969	0.451192175	1.026054531	0.864162387	0.714385145	1	1	1	0.802813805	1	1	1	1	1	1	0.300060777	0.376459646	0.291228903	-1.231144891	0.778026421	Cd47	129.5	Cd47+129.5
chr16	49935776	49937625	1	1	1	1	1	1	shared	all	48.67928087	23.7207454	32.63848965	80.09843166	26.17834725	36.16239888	34.08525835	54.44502198	36.78036154	47.09304814	41.53434053	0.014153779	0.04980954	0.000115476	5.15E-12	6.05E-06	0.148355067	0.296404458	0.001518923	3.49E-10	0.000169877	0.663271369	0.324143588	0.899236041	1.376266207	0.975149616	Cd47	136	Cd47+136
chr16	49937601	49939425	1	1	1	1	1	1	shared	all	11.15585624	7.255182482	20.07465845	46.99804007	8.432749738	16.194187	16.68010893	16.32378995	27.23380588	25.50422489	30.131334	2.23E-11	0.000292122	2.37E-16	0.081517874	1.11E-09	3.16E-09	0.004228368	4.16E-14	0.425034166	8.06E-08	1.740826285	1.261968091	2.21445939	0.904956223	1.537294668	Cd47	138	Cd47+138
chr16	49943276	49944350	1	1	1	1	1	1	shared	all	5.810581602	4.232080154	15.71295713	26.44737141	17.33597832	11.7435087	9.128851824	8.911402924	8.845663331	9.513450055	11.7901499	1	0.757790384	0.00180819	0.646781804	0.152448496	1	1	0.016845013	1	0.849754973	0.054176997	0.129095334	0.750820544	-0.798470158	-1.305381008	Cd47	143.5	Cd47+143.5
chr16	49948101	49950025	1	1	0	1	1	1	combo	Th1+Th0+Treg+Th17	6.110298691	3.175868231	14.86386311	64.24839707	8.854435362	13.74903449	11.64164344	12.54216359	11.00553442	13.90722936	15.51485195	0.095409922	0.101045247	0.000189362	1	0.052537409	0.649343214	0.501799047	0.002347716	1	0.385758992	-0.962444109	0.314549834	0.983498207	0.505079663	0.685719763	Cd47	148.5	Cd47+148.5
chr16	49951851	49952625	1	1	1	1	1	1	shared	all	16.25732542	13.38353665	13.58954996	11.89414759	17.75735353	9.527444342	8.265228902	8.1132898	7.158526656	9.071657986	10.27575526	1	1	4.45E-05	1	1	1	1	0.000649221	1	1	-0.389684973	0.252799681	1.087413879	0.348728413	0.36161588	Cd47	151.5	Cd47+151.5
chr16	49958301	49959700	1	1	1	1	1	1	shared	all	5.46405668	5.640411756	4.873123443	8.919913803	3.809396911	3.928249954	2.616508897	3.303179715	2.724830128	3.360243808	3.040457841	1	1	1	1	1	1	1	1	1	1	-1.383419735	-1.325233233	-0.62066316	0.53036253	0.455575161	Cd47	158.5	Cd47+158.5
chr16	49962401	49963000	0	0	0	0	0	1	remaining		3.012083663	3.994408182	2.17959082	3.48701687	2.237315181	1.848542264	1.433848103	1.33610381	1.517356207	1.319883469	1.383738504	1	1	1	1	1	1	1	1	1	1	-0.561630343	-0.253330579	-0.635462158	-0.730305996	-0.718296027	Cd47	162	Cd47+162
chr16	49964276	49966400	1	1	1	1	1	1	shared	all	11.78518271	14.25007366	18.40263263	40.71296733	8.147596776	14.48321246	11.34627355	10.76830929	11.55165358	12.47127836	9.780821654	1	0.035034199	0.142625854	1	1	1	0.226068589	0.564702203	1	1	-0.295780105	-0.732402332	-1.324084226	-0.348709511	0.405078862	Cd47	165	Cd47+165
chr16	49969826	49971600	1	1	1	1	1	1	shared	all	50.42769884	38.52535924	59.59612099	83.14513726	85.39213063	60.55856934	54.01618147	58.35352422	56.08057701	63.67987276	60.03462255	0.027844255	0.159607642	0.182464759	0.330618747	0.032997031	0.254655944	0.697006656	0.67148546	1	0.267827102	0.64793629	0.449276494	0.509583471	0.518386891	0.578806289	Cd47	170	Cd47+170
chr16	49975801	49977025	1	1	1	1	1	1	shared	all	17.72409694	24.71878858	6.697659486	11.94289884	34.42463226	12.80598321	8.29055091	15.18114836	9.307351868	10.53180701	13.35576298	1	0.216890588	0.299308451	0.032649999	1	1	0.86331751	0.938218359	0.20862004	1	-0.617762289	-0.526433636	-0.716702283	0.631564393	0.682233765	Cd47	176	Cd47+176
chr16	49981801	49982825	1	1	1	1	1	1	shared	all	40.66817208	31.86674175	38.16696774	59.16127704	57.41279471	37.06855348	35.66350616	53.46766036	35.30309332	43.09626825	72.63325813	1	0.294883215	2.87E-14	2.67E-09	0.001049658	1	1	3.07E-12	1.04E-07	0.015272144	-0.844641185	0.429070953	1.648588951	1.374947174	0.800514384	Cd47	182	Cd47+182
chr16	49988826	49989375	1	0	0	0	1	0	combo	Th1+Th17	1.701808227	1.588786753	0.587726991	0.602785441	1.625550551	0.708879685	0.49399588	0.584682676	0.716674575	0.66652024	0.423425392	1	1	0.819718875	1	1	1	1	1	1	1	0.944986859	-0.567640151	-1.19174718	0.737407687	0.381859723	Cd47	188.5	Cd47+188.5
chr16	49993701	49994500	1	0	1	1	1	1	combo	Th1+Th2+Treg+Th17	3.504982738	2.444710744	1.085757489	1.360937645	5.011187042	1.015716964	0.86234151	0.945755525	1.221701998	0.825556546	0.576150163	1	1	1	1	1	1	1	1	1	1	1.7425999	0.729128852	-1.551104379	1.312045655	-1.452756359	Cd47	193.5	Cd47+193.5
chr16	50023376	50023900	0	0	0	0	1	0	unique	Th17	1.129969963	1.881066101	1.457439994	1.0912469	3.702897997	0.925745774	0.561143056	1.178012286	0.796215198	0.576381616	0.55349236	1	1	1	0.850334807	1	1	1	1	1	1	0.734719787	-0.642901134	-0.818551725	0.986070314	-0.93524488	Cd47	223	Cd47+223
chr16	50026126	50027675	1	1	1	1	1	1	shared	all	11.66497015	15.60194365	17.09781527	29.03435116	13.10247551	12.67131507	11.45314546	17.14881558	11.80862198	15.25887037	17.1400333	0.436372346	0.000293054	5.12E-06	2.35E-06	5.91E-05	1	0.004238483	9.34E-05	4.91E-05	0.001268472	0.606217729	-1.171150081	1.232910162	1.313458964	1.029530878	Cd47	226.5	Cd47+226.5
chr16	50030826	50031700	1	1	1	1	1	1	shared	all	13.64334095	15.13969098	6.240382088	6.781951722	12.51656143	7.392090054	7.673779119	8.175695622	5.729877769	6.352660798	8.394361713	1	0.076596727	0.154051135	0.003046136	1	1	0.409488738	0.596044448	0.028693932	1	-0.425156347	0.802808231	0.545326217	1.083533795	0.298562324	Cd47	230.5	Cd47+230.5
chr16	50032676	50033350	1	0	0	0	1	1	combo	Th1+Th17	5.836795223	3.467688461	1.409699929	1.282456683	2.394862332	2.003414742	1.772860593	1.332985969	1.651595365	1.396592636	1.332569068	1	1	0.531180435	1	1	1	1	1	1	1	-0.585002587	0.447095974	-0.68671948	-0.716431697	-0.281874065	Cd47	232.5	Cd47+232.5
chr16	50045551	50046650	1	1	1	1	1	1	shared	all	24.85736319	19.74633119	21.8752141	29.61760429	20.14856714	26.03505554	23.94822177	19.29150778	23.35134375	26.33057293	21.45244638	1	0.001881486	0.300496004	0.322382742	0.006927144	1	0.020692238	0.940624146	1	0.075355585	0.558149799	0.705225974	0.789187515	-0.566332409	0.778932838	Cd47	245.5	Cd47+245.5
chr16	50063076	50064150	1	1	1	1	1	1	shared	all	18.67355953	6.234206123	2.077234075	4.511516355	7.939702185	5.130844372	5.571901914	5.75313448	4.423364009	4.867829434	5.278304219	0.824602956	0.001322426	0.339060223	0.033750368	1	1	0.015366362	1	0.213965569	1	0.882275304	0.989920268	0.655694597	0.890653566	0.653075667	Cd47	263	Cd47+263
chr16	50070276	50071250	1	1	1	1	1	1	shared	all	44.05239382	50.86620066	25.0584569	27.81371713	74.55927013	36.20750878	27.08567857	31.33401054	25.69291385	34.77093976	29.58438248	1	0.111386201	0.114159444	0.938821634	1	1	0.538842889	0.481722889	1	1	-0.534403653	-0.975489228	-1.12567581	-0.727846158	0.462569591	Cd47	270	Cd47+270
chr16	50091701	50092000	0	0	0	0	1	0	unique	Th17	0.052975678	0.211375996	0.247749982	0.129956912	0.862367523	0.126554241	0.073361668	0.14027317	0.044806283	0.170798668	0.049127691	0.362694233	1	0.385501084	1	1	1	1	1	1	1	-4.094724434	-0.865908007	-2.328171909	0.354217757	-1.142544394	Cd47	291.5	Cd47+291.5
chr16	50092601	50093550	1	1	1	1	1	1	shared	all	7.5200364	4.705110736	7.276468899	18.11840534	4.889586038	6.465307513	6.193718094	5.560297544	5.782298174	7.021261607	6.687074806	0.635901809	1	1	1	0.144600857	1	1	1	1	0.818619277	0.192497651	-0.618531978	-0.883303213	-1.544068531	0.633190264	Cd47	292.5	Cd47+292.5
chr16	50104351	50104675	1	0	0	0	0	0	unique	Th1	0.615918234	1.210667182	0.371563341	0.42458805	0.288086528	0.438659695	0.55664561	0.325820142	0.399487199	0.483689497	0.323321061	1	0.48994703	1	1	1	1	1	1	1	1	-0.234550335	0.686502947	-0.345328286	-0.83862191	0.238061407	Cd47	304	Cd47+304
chr16	50109976	50110400	0	0	0	1	0	0	unique	Treg	0.060067614	0.539038025	0.137678987	0.905594508	0.064259817	0.194718726	0.164471754	0.114437447	0.115690323	0.232010462	0.145463281	1	1	1	1	1	1	1	1	1	1	-0.893294798	-1.266501137	-0.514190689	-3.789741174	-0.619228081	Cd47	309.5	Cd47+309.5
chr16	50118126	50118525	0	1	0	0	0	0	unique	Th0	0.526279566	1.057605196	1.353518329	1.042134186	0.689952793	0.595389544	0.468820361	0.63406647	0.588402125	0.586746596	0.24001203	1	0.251069386	0.091380866	1	1	1	0.953747432	0.409175932	1	1	-0.359641113	-1.30777873	-1.589754409	0.621972148	-0.886571938	Bbx	314	Bbx+314
chr16	50123151	50124000	1	0	1	0	1	1	combo	Th1+Th2+Th17	6.104485002	5.131686491	0.505504368	0.609110906	1.412009358	1.682908015	1.041651264	1.407677681	0.831653714	1.744132694	1.015991672	1	1	0.704820099	1	1	1	1	1	1	1	-0.702583123	-1.898666632	-0.735689243	-0.420049434	-0.97339535	Bbx	309	Bbx+309
chr16	50165976	50166300	1	0	0	0	0	0	unique	Th1	0.818677521	0.481658169	0.317673946	0.335308623	0.413074905	0.280411487	0.351579199	0.228126318	0.264954514	0.353056337	0.181433663	1	0.134156279	1	1	1	1	0.615987772	1	1	1	0.44898668	1.028026767	-0.791526452	-0.36682315	0.631376952	Bbx	266.5	Bbx+266.5
chr16	50167151	50168150	1	0	0	0	0	0	unique	Th1	2.905529455	1.45002851	0.395554588	0.502707549	0.523033349	0.61491068	0.788016015	0.570874484	0.410030264	0.635118941	1.215972148	0.447244085	1	0.274703888	1	1	1	1	0.886187346	1	1	-4.600185116	0.660084059	1.586262277	-0.621975878	0.965582127	Bbx	264.5	Bbx+264.5
chr16	50168376	50168700	1	0	0	0	0	0	unique	Th1	1.020859261	0.40228114	0.251607106	0.169762161	1.060526133	0.240648126	0.152231073	0.107958188	0.07623292	0.244451824	0.19026468	0.641198788	0.431179357	0.789071689	1	1	1	1	1	1	1	-0.742113758	-1.379380916	-0.460276634	-1.457945171	-0.065356905	Bbx	264	Bbx+264
chr16	50176351	50177275	1	0	0	0	1	0	combo	Th1+Th17	1.91165945	1.824457366	1.355204464	1.241160433	1.643819659	0.862449388	0.640584503	0.736294942	0.942125127	0.747269278	0.534209626	1	0.748423764	1	1	1	1	1	1	1	1	1.113214973	1.179337662	1.088582741	-1.083391918	0.154517658	Bbx	255.5	Bbx+255.5
chr16	50183551	50184000	1	0	0	0	0	0	unique	Th1	1.788715225	1.075140535	0.501768457	0.330474159	0.410248179	0.607833259	0.716949662	0.875718741	0.505971525	0.789039789	1.017214489	1	0.24141475	0.109154877	0.920046533	0.318661119	1	0.927780879	0.466688101	1	1	-0.786639912	0.915257563	1.131767387	1.020617893	0.995367651	Bbx	248.5	Bbx+248.5
chr16	50187351	50188025	1	0	0	0	0	0	unique	Th1	1.383826222	1.422339261	1.167374041	1.268314754	0.68815416	0.799391041	0.422176642	0.45246753	0.517782028	0.804043114	0.470971329	1	1	1	1	1	1	1	1	1	1	-1.083610981	-0.58931942	-0.700113098	-1.375452937	0.851551957	Bbx	244.5	Bbx+244.5
chr16	50188201	50188825	1	0	0	0	0	0	unique	Th1	1.34377908	0.961151945	0.843431601	0.836782474	0.632093181	0.792317522	0.267154184	0.417965693	0.943747666	0.509040867	0.287686518	1	0.092213387	0.744747967	0.236864528	1	1	0.469909407	1	0.910245193	1	-0.848411425	-1.244879257	-1.421472069	-1.933102465	-1.140319669	Bbx	244	Bbx+244
chr16	50196076	50196500	1	0	0	0	0	1	unique	Th1	3.569212531	1.252972175	0.457521874	1.435352217	0.855100611	0.795774311	0.783014125	1.708312175	1.750274835	1.81758123	1.626057399	3.19E-06	1	7.46E-05	7.89E-05	3.16E-05	0.00010833	1	0.001030332	0.001165442	0.000729733	1.685025733	-0.269835111	1.330491753	1.495344947	1.422089237	Bbx	236	Bbx+236
chr16	50201476	50202025	1	1	1	1	1	1	shared	all	12.96128892	7.214107728	7.590283671	8.463441129	6.937636388	6.502252894	4.482346607	5.316720504	5.160998558	5.398139419	4.012549331	1	0.797815625	0.041188211	1	1	1	1	0.223734779	1	1	-0.45883276	-0.481239286	-0.993281692	-0.572989955	0.382617254	Bbx	230.5	Bbx+230.5
chr16	50204476	50206275	1	1	1	1	1	1	shared	all	51.44625792	32.38868763	20.7906708	28.51286167	10.97797998	25.17125172	17.15878899	23.0098054	19.63896771	24.80565472	20.31461158	0.473042488	0.877892988	1	0.775545549	0.546128311	1	1	1	1	1	-0.821754306	-0.506201455	-0.727686317	0.498014191	0.515013088	Bbx	227	Bbx+227
chr16	50207126	50207525	0	0	0	0	1	0	unique	Th17	3.371339035	2.570542599	0.491519575	1.973649316	2.556549421	0.947600601	0.569358948	0.754275255	0.363014163	0.861031584	1.008964186	0.409317471	0.798744093	1	1	1	1	1	1	1	1	-1.170178583	-0.627462515	-0.256441003	-0.33773855	0.286550786	Bbx	225	Bbx+225
chr16	50210576	50212175	1	1	1	1	1	1	shared	all	11.94433933	8.50999298	8.688458983	8.901660336	6.951842515	5.832691103	4.838725594	3.790635207	5.09485342	4.941990615	4.345035048	1	0.225978369	0.555917948	0.434683194	1	1	0.887306271	1	1	1	-1.051988882	-1.569180777	-0.758219272	-1.244077551	-0.543496772	Bbx	221	Bbx+221
chr16	50217176	50218025	1	1	1	1	1	1	shared	all	2.728581416	2.664994492	1.699281026	2.480319095	1.384586854	2.256891912	2.193767824	2.340959486	2.268000303	2.877204909	2.920797234	1	1	1	1	0.095987349	1	1	1	1	0.609258406	0.395682094	-0.695423515	-1.084523493	0.220088798	0.994721714	Bbx	215	Bbx+215
chr16	50228651	50229600	1	1	1	1	1	1	shared	all	6.045141001	7.905273583	5.743674083	3.849691969	4.156136125	5.956127615	4.531412324	4.932102241	6.226241063	5.963721368	3.776979919	0.784874599	1	0.521616065	1	1	1	1	1	1	1	0.463987097	-0.570384485	-0.615381939	0.553842539	0.429463211	Bbx	203.5	Bbx+203.5
chr16	50230526	50231575	1	1	1	1	1	1	shared	all	8.266441383	6.67554474	3.712980845	2.51827188	4.785915444	4.669010164	3.068385106	3.980554563	4.272043244	4.245487626	5.128929407	0.787284675	0.082354587	1	0.828595469	1	1	0.432248274	1	1	1	0.287312217	-1.077452018	0.508313758	0.286235839	0.54621207	Bbx	201.5	Bbx+201.5
chr16	50241426	50241775	0	0	0	1	1	0	combo	Treg+Th17	0.746655093	1.176055622	1.141454232	0.837143937	1.432011433	0.45432562	0.278653402	0.498449253	0.267544194	0.428589723	0.339623054	1	0.733776033	0.977691717	1	1	1	1	1	1	1	-0.528727916	-1.002195321	-1.201429038	0.323372012	0.36935879	Bbx	191	Bbx+191
chr16	50242351	50242750	1	0	0	0	0	1	unique	Th1	1.048299106	1.202514631	0.551679514	0.78766976	0.661250771	0.852972869	0.458014326	0.379637789	0.72725645	0.612919541	0.682419708	1	0.884325634	1	0.957112986	1	1	1	1	1	1	-1.336463241	-0.648859076	-0.822435066	-0.94907342	0.450512632	Bbx	190	Bbx+190
chr16	50254601	50255150	1	0	0	1	0	1	combo	Th1+Treg	1.19542598	2.135043173	0.765550959	1.150390006	0.772563637	0.793746686	0.577217703	0.457690918	0.369267627	0.799002448	0.425083682	1	0.892908089	0.518451746	0.457015487	1	1	1	1	1	1	-0.357266466	-0.920743787	-1.410149421	-1.512223607	0.239771102	Bbx	177.5	Bbx+177.5
chr16	50256776	50257200	0	0	1	0	0	1	unique	Th2	1.177057018	5.050620105	0.529738043	0.763497439	0.850228763	1.267328193	0.800390699	0.992364519	1.030074193	1.01394317	1.395202197	1	1	1	1	1	1	1	1	1	1	-1.230347529	-0.323980845	-0.35861707	-0.279512436	-0.288076718	Bbx	175.5	Bbx+175.5
chr16	50258651	50259225	0	0	1	0	0	1	unique	Th2	1.191591239	8.241712165	0.251607106	0.480026229	0.844209824	2.145512171	1.566269307	1.733944979	1.459241788	1.714799312	1.284828073	1	1	0.118370047	1	1	1	1	0.494885768	1	1	-0.600977523	-0.443445336	-1.955745721	-0.001542171	-0.766542475	Bbx	173.5	Bbx+173.5
chr16	50261576	50262000	0	0	0	0	0	1	remaining		0.274629452	1.528946421	0.197717711	0.273183517	0.133883278	0.870782828	0.477657679	0.566014951	0.829380565	0.934751066	0.720098196	1	1	1	0.901510705	1	1	1	1	1	1	-0.317278058	-0.541526764	-0.595233441	-0.274957923	0.50709683	Bbx	170.5	Bbx+170.5
chr16	50268626	50269000	0	0	0	1	0	0	unique	Treg	0.237541178	1.101140427	0.38759791	1.485955931	0.484322437	0.391468098	0.174647288	0.234605577	0.337376706	0.416834328	0.465030091	1	0.404417379	1	1	1	1	1	1	1	1	1.075143078	-1.024218551	-0.597609993	-0.985277985	0.437648256	Bbx	163.5	Bbx+163.5
chr16	50271276	50271650	0	0	1	0	0	1	unique	Th2	0.459720477	1.901373919	0.255706659	0.403759194	0.430314037	1.034497877	0.670384511	0.732671794	0.546449432	1.182863109	1.240416792	1	1	1	1	1	1	1	1	1	1	-0.376545798	-0.370506182	0.183916346	0.368138402	0.472763967	Bbx	161	Bbx+161
chr16	50275551	50276000	0	0	1	0	0	0	unique	Th2	0.20934861	2.855899635	0.195667935	0.241556195	0.225381895	0.684520952	0.471143571	0.34258524	0.499348166	0.489001109	0.431725513	1	1	1	1	1	1	1	1	1	1	-1.162165492	-0.976002584	-0.833210387	-0.899203943	-0.583173929	Bbx	156.5	Bbx+156.5
chr16	50286551	50286975	0	0	0	0	1	0	unique	Th17	0.262074178	2.016592748	0.311767045	0.569305656	1.761172871	0.492201884	0.232239545	0.26127149	0.203199123	0.320076937	0.32667523	1	0.076214336	0.824174321	1	1	1	0.408062691	1	1	1	-1.222221843	-1.632101253	-1.155749881	-1.41087103	-0.859729271	Bbx	145.5	Bbx+145.5
chr16	50289101	50290325	1	1	1	1	1	1	shared	all	6.221213165	31.82612611	4.954739996	18.00707722	8.423874018	11.00451628	8.058899563	18.83296351	8.288231308	10.03277542	12.62443107	1	1	0.012603322	9.36E-10	1	1	1	0.08711172	4.02E-08	1	-0.528469648	-0.584324862	0.820737208	1.630223779	-0.820820128	Bbx	142.5	Bbx+142.5
chr16	50293601	50294175	1	1	1	1	1	1	shared	all	6.554534137	11.5424781	4.066700219	4.171884039	5.443226366	5.682358229	4.234701175	3.871076783	4.580311647	4.785870476	3.414303379	0.717283939	0.208501939	3.58E-05	0.05638773	1	1	0.840282521	0.000534084	0.320962313	1	0.598685114	-0.508937308	-1.367863001	-1.051977839	0.458615956	Bbx	138.5	Bbx+138.5
chr16	50298551	50299400	1	1	1	1	1	1	shared	all	14.15954681	22.92449686	5.766100409	11.05823735	14.17215478	13.13295062	10.36437681	16.76895171	12.13307799	15.59570918	12.87267426	1	1	1	0.000150421	0.004182843	1	1	1	0.002068433	0.049463103	0.336390271	-0.56178625	0.308853885	0.873715938	0.81379997	Bbx	133.5	Bbx+133.5
chr16	50301326	50301600	0	1	0	0	0	0	unique	Th0	3.70994817	1.95229058	1.901217455	1.403724895	1.00464274	0.843848656	0.579589163	0.880396168	0.704176871	0.655673914	0.961961374	1	0.4060917	1	1	1	1	1	1	1	1	-0.465463029	-0.80026864	-0.556108042	0.519340275	-0.521378233	Bbx	131	Bbx+131
chr16	50302226	50303150	1	1	1	1	1	1	shared	all	11.22770349	12.83066992	4.035115936	7.043103076	10.91733647	5.041413791	3.965773777	5.010884765	4.076335991	4.253102956	7.348052865	1	0.540448158	5.49E-06	0.027671858	1	1	1	9.94E-05	0.182372594	1	-0.599341711	0.184258307	1.095922016	1.018176205	0.268434163	Bbx	129.5	Bbx+129.5
chr16	50304351	50305700	1	0	1	1	1	1	combo	Th1+Th2+Treg+Th17	16.60372719	13.36754355	1.145553785	6.282691799	2.669770795	5.895277268	5.64350044	4.871561761	4.08466304	6.269569941	5.157843133	1	1	1	1	0.831870388	1	1	1	1	1	0.409846675	0.448536274	0.468559652	-0.684612556	0.827775612	Bbx	127.5	Bbx+127.5
chr16	50306576	50307900	0	1	0	1	1	1	combo	Th0+Treg+Th17	4.304515662	4.700189782	2.479178371	5.531633133	4.589624232	3.063975434	1.984072198	2.485830763	2.286496754	2.672253793	1.915487414	0.693888794	1	1	0.633369806	1	1	1	1	1	1	-1.014725409	-0.466658359	-1.397003193	-1.037538517	0.390431132	Bbx	125	Bbx+125
chr16	50315351	50315925	1	1	1	1	1	1	shared	all	2.340030405	3.557219399	1.86492755	3.844902652	1.596693652	2.511435926	2.018805413	1.859883785	1.684352029	1.624377042	2.669385757	1	1	1	1	1	1	1	1	1	1	-0.527823494	-0.659444852	-0.370594165	-0.884686991	-0.509501224	Bbx	117	Bbx+117
chr16	50324851	50326075	1	0	0	1	0	1	combo	Th1+Treg	3.131718671	1.855378211	1.289258838	3.224374516	0.966538604	1.268182091	0.79519394	0.699242393	1.3589799	1.17773495	1.230056037	1	0.531250483	1	0.497422704	1	1	1	1	1	1	1.52747079	-2.111531444	-1.625363081	-1.579078625	-0.59576165	Bbx	107	Bbx+107
chr16	50362151	50362550	0	0	1	1	0	0	combo	Th2+Treg	1.32343117	3.031270797	0.457643088	7.968292742	0.664527651	1.636256668	0.949508282	1.772597768	1.228009602	2.053933645	1.683027294	1	0.047426868	1	0.032161979	0.04675867	1	0.285475403	1	0.20606149	0.351951754	-0.252973603	-0.726558632	0.420219095	0.837657907	0.534504285	Bbx	70	Bbx+70
chr16	50363551	50364950	1	1	1	1	1	1	shared	all	16.89101215	11.35926639	18.42806759	28.74048809	14.61780607	21.87131474	22.00908266	19.44174655	18.05206146	19.27239114	24.08386006	1	0.151964482	0.037531182	1	1	1	0.672725468	0.20856633	1	1	-0.536295792	0.47343226	0.623070293	-0.895381148	0.440681639	Bbx	68	Bbx+68
chr16	50372476	50373300	1	1	1	1	1	1	shared	all	7.697685139	3.720435294	5.004529838	5.994747587	4.697727083	3.578222634	2.130468805	2.110221656	2.415532771	2.231457009	1.442615119	1	0.040303898	0.004058441	0.090545823	1	1	0.251970325	0.033673606	0.460420272	1	-0.430350337	-1.641736708	-2.75070456	-1.509676848	-0.596169547	Bbx	59.5	Bbx+59.5
chr16	50374401	50374875	1	1	0	0	1	1	combo	Th1+Th0+Th17	1.128866891	1.148366373	1.187386949	0.998985473	0.993299858	0.927684149	0.617362057	0.762960855	0.47265918	1.27605351	0.872980435	1	0.187309556	1	1	1	1	0.779444991	1	1	1	-0.7646002	-0.894857787	0.117138576	-0.603618718	0.499562212	Bbx	58	Bbx+58
chr16	50380551	50381750	1	1	0	1	1	1	combo	Th1+Th0+Treg+Th17	5.226940787	3.601984869	4.102747696	5.651410345	4.097816807	3.356984853	1.806862003	1.801470022	1.576847974	1.705916474	1.677442794	1	1	1	1	0.024736652	1	1	1	1	0.213350888	-2.128422538	-0.580580872	-0.630802137	-1.022686288	-1.265609167	Bbx	51	Bbx+51
chr16	50387476	50389500	1	1	0	1	1	1	combo	Th1+Th0+Treg+Th17	4.589646507	3.205558838	3.944694208	5.195660597	2.744001731	2.996971248	2.147609557	1.652489778	2.294697611	1.903488062	2.418741379	1	1	0.56369042	0.138847911	0.2592309	1	1	1	0.629345769	1	-1.683683697	0.931289464	-0.366878144	-2.450794579	-1.986904109	Bbx	44	Bbx+44
chr16	50394876	50395225	1	0	0	0	1	1	combo	Th1+Th17	1.155956386	1.647396847	0.251607106	0.366935945	1.689322998	0.49728856	0.796597208	0.33146921	0.482575654	0.404003346	0.75332404	1	0.624681349	1	0.670797481	1	1	1	1	1	1	-0.677890583	0.632952732	0.447817712	-1.354241132	-0.607991046	Bbx	37.5	Bbx+37.5
chr16	50395501	50396950	1	0	1	1	1	1	combo	Th1+Th2+Treg+Th17	6.429961316	8.936256734	1.787289336	2.414850524	3.636610831	3.844020703	3.177311074	8.252556035	4.178329124	4.993944199	4.489040915	0.090628334	1	0.001068957	2.28E-11	0.000597879	0.626344165	1	0.010674899	1.36E-09	0.009474366	0.875581299	0.317558186	1.022197529	2.087808857	1.066696435	Bbx	36	Bbx+36
chr16	50420076	50420425	0	0	0	0	0	1	remaining		1.125960047	0.611492742	1.309514174	1.489660858	1.379337605	0.598786225	0.920677401	0.371052984	0.304102394	0.57580431	0.517443244	0.714929001	1	1	1	1	1	1	1	1	1	-1.330375607	0.59897618	0.567940027	-1.346609138	0.478561396	Bbx	12	Bbx+12
chr16	50430051	50430325	0	0	0	0	0	1	remaining		1.236699347	1.479719117	1.665283325	1.933482604	0.986163518	2.365271936	2.003042221	1.076654661	1.310988875	0.906825033	1.551600285	0.012601291	1	0.076418063	0.019424502	0.000571057	0.134876914	1	0.358342323	0.136422889	0.009101498	-0.975308516	-0.211457381	-0.473439562	-0.953097816	-1.12075835	Bbx	2	Bbx+2
chr16	50430851	50431200	1	0	0	0	0	0	unique	Th1	2.999878739	3.026037842	1.749070868	2.363523883	2.846032233	1.406355574	1.226157967	1.053611894	1.272297495	1.236446874	1.464941546	1	1	1	1	1	1	1	1	1	1	0.458219368	-0.152122341	-0.182637875	-0.522301646	0.4515027	Bbx	1.5	Bbx+1.5
chr16	50431401	50432850	1	1	1	1	1	1	shared	all	44.24242266	34.02685066	48.8388627	51.59593027	41.65611474	59.93884571	42.73980724	36.40737424	36.02123184	33.05498031	41.15318733	4.06E-09	3.27E-11	5.58E-06	5.73E-07	2.78E-07	3.07E-07	4.16E-09	0.00010091	1.37E-05	1.10E-05	-2.125641044	-1.818326271	-1.35801622	-1.638817265	-1.652703905	Bbx	0.5	Bbx+0.5
chr16	50438926	50439275	1	1	0	0	0	0	combo	Th1+Th0	0.716833929	0.541498501	0.601348142	0.303681302	0.590260977	0.474646677	0.473691878	0.411912115	0.301343161	0.271704591	0.280916135	0.138021705	1	0.582470401	1	0.595393034	0.845722231	1	1	1	1	-2.383516288	-0.597310253	-0.989051443	-0.419341217	-1.190694894	Bbx	-6.5	Bbx-6.5
chr16	50462076	50462950	1	1	0	1	1	1	combo	Th1+Th0+Treg+Th17	5.114170518	1.715389729	3.458962369	2.460981238	3.898147686	2.351349367	1.957681742	1.849679256	1.584090917	1.606282292	1.810258762	1	1	1	1	0.525624541	1	1	1	1	1	-1.885083705	-0.948786223	-0.567353177	-0.63058601	-0.894651943	Bbx	-30	Bbx-30
chr16	50482026	50483100	1	1	0	1	1	1	combo	Th1+Th0+Treg+Th17	5.634087959	2.056896382	4.450802597	7.557995929	1.669418481	4.738509281	3.812738285	3.935565295	3.807974594	4.109806879	3.185280374	1	0.667638054	1	1	1	1	1	1	1	1	0.698062637	0.692617386	-0.44759587	0.537576635	-1.047553795	Bbx	-50	Bbx-50
chr16	50493551	50494625	1	1	1	1	1	1	shared	all	4.179592491	4.178391014	2.453258562	2.826683485	2.012576351	3.27166693	2.17760097	2.604906972	3.228543329	2.912496494	3.661075826	0.103613065	0.484167164	1	1	1	0.689415436	1	1	1	1	1.075232785	-0.898558494	-0.741943993	-1.117118985	0.425568346	Bbx	-61.5	Bbx-61.5
chr16	50519576	50520200	1	1	0	0	1	1	combo	Th1+Th0+Th17	2.166216407	2.063818694	1.377509576	1.147046542	1.749021756	1.120871635	0.768539648	1.163333249	0.846153078	1.016517834	0.522634072	1	1	0.751842543	1	1	1	1	1	1	1	-0.738323633	0.494720464	-1.349223243	0.87928962	-0.463092431	Ccdc54	71.5	Ccdc54+71.5
chr16	50528626	50530525	1	1	1	1	1	1	shared	all	53.69140971	37.62343954	55.06007833	53.38675989	40.43650889	76.65815726	61.34171672	55.76955507	52.27074549	44.36455096	50.99932216	0.003273395	0.003825411	0.028223761	0.345176744	0.000701303	0.043873003	0.037381709	0.166541426	1	0.010852543	-0.983812956	0.703463186	0.762248072	0.604472662	-1.102299281	Ccdc54	61.5	Ccdc54+61.5
chr16	50533826	50534350	1	0	1	0	1	0	combo	Th1+Th2+Th17	7.612179539	4.127015234	3.593145824	1.921961212	6.089218078	2.7142196	2.356808037	2.501746186	2.013195146	1.958168582	1.437652478	1	1	0.617655403	1	1	1	1	1	1	1	-0.403064361	-0.477897284	-0.72557503	-0.561169152	-0.445441115	Ccdc54	57	Ccdc54+57
chr16	50536226	50536525	0	0	0	0	0	1	remaining		0.558657225	0.647334541	0.559514977	0.811480617	0.28179873	0.556327006	0.283722286	0.596224387	0.296296762	0.607372127	0.496688607	1	0.573060262	1	0.962176733	0.882570621	1	1	1	1	1	-0.174366994	-0.764510252	-0.527219323	0.854691544	0.775101077	Ccdc54	55	Ccdc54+55
chr16	50542476	50543175	1	1	0	0	1	1	combo	Th1+Th0+Th17	2.459490237	2.148887797	2.045043722	1.643685929	2.008244897	1.25751727	1.339776142	1.30621926	1.043918933	1.108628413	1.305027359	0.056110032	1	0.954848228	1	0.641738878	0.439020272	1	1	1	1	1.699349056	0.641403622	1.043706805	1.042853586	1.300516671	Ccdc54	48.5	Ccdc54+48.5
chr16	50545526	50545875	0	0	0	0	1	0	unique	Th17	0.584293298	0.74501803	1.481310027	0.555163727	1.676994236	0.521954363	0.333387684	0.619589023	0.256839359	0.497106253	0.315899903	1	1	1	1	1	1	1	1	1	1	-0.828745544	-0.597272353	-0.405810182	0.575728633	-0.544430704	Ccdc54	45.5	Ccdc54+45.5
chr16	50551851	50552525	0	1	0	0	0	1	unique	Th0	0.935580859	1.29127445	1.381366701	0.870262259	0.733040262	0.877619586	1.197365634	0.83388797	0.550151788	0.856970546	0.692685038	1	1	1	0.417648028	0.296380771	1	1	1	1	1	-0.36389549	1.010362422	0.896471503	1.502889375	1.713099722	Ccdc54	39	Ccdc54+39
chr16	50566051	50566375	1	0	0	0	0	0	unique	Th1	1.698901383	0.429970388	0.199767488	0.25086366	0.557266266	0.324807716	0.286356905	0.439509013	0.356397812	0.255708938	0.421638551	1	1	1	1	1	1	1	1	1	1	0.365011125	-0.268360474	0.430405157	0.614212475	-0.469123368	Ccdc54	25	Ccdc54+25
chr16	50569251	50569725	1	0	0	0	1	1	combo	Th1+Th17	1.920555157	1.107291619	1.385466254	0.655603083	7.527428335	1.029300989	0.747261222	0.866202951	1.163494978	1.119491673	0.978818718	1	1	0.898534095	1	1	1	1	1	1	1	0.620799069	-0.380747536	-1.107894324	-1.311959465	0.529315513	Ccdc54	21.5	Ccdc54+21.5
chr16	50578101	50578875	1	1	1	0	1	1	combo	Th1+Th0+Th2+Th17	2.479838146	1.721852923	1.493245044	0.536187334	3.936347864	1.144644911	1.163502704	1.752714827	1.535419161	1.048583932	1.637227054	0.411071926	1	0.000953004	0.006062984	1	1	1	0.009667437	0.051639267	1	0.83553328	0.352442207	1.022196431	1.656240003	0.673794244	Ccdc54	12.5	Ccdc54+12.5
chr16	50587851	50588825	1	1	0	1	1	1	combo	Th1+Th0+Treg+Th17	4.840894248	3.021576007	1.527242745	2.011240639	5.215768818	2.208601246	1.231292783	1.093965719	1.70215229	1.395027235	1.165805763	1	1	0.352576011	1	1	1	1	1	1	1	-1.32960123	-0.488249607	-0.393187632	-1.445589802	-1.511303974	Ccdc54	3	Ccdc54+3
chr16	50596251	50597525	1	1	1	1	1	1	shared	all	12.98268787	4.910631623	7.945931608	4.15367572	10.19734979	5.789907922	3.084568884	3.872677024	5.62540211	5.292963603	5.056350095	1	0.19664869	0.02496231	1	1	1	0.80610869	0.151138049	1	1	-1.08569431	-0.598653479	-1.539726358	-0.587149064	0.288266447	Ccdc54	-5.5	Ccdc54-5.5
chr16	50609901	50610925	1	0	1	0	1	1	combo	Th1+Th2+Th17	8.841134468	5.804545887	0.699726548	0.89890758	5.455313836	4.158816436	3.05682504	3.985696641	3.831327886	3.941212921	3.907370497	1	1	0.359635079	1	1	1	1	1	1	1	-0.710109305	-0.352776727	0.799606845	0.704198434	0.658135752	Ccdc54	-19.5	Ccdc54-19.5
chr16	50632376	50634300	1	1	1	1	1	1	shared	all	10.65523566	12.58253203	3.37529604	3.301725941	17.19976302	6.77286286	5.668896906	7.159153414	6.627900285	5.510867062	6.517877439	1	1	1	0.212970629	1	1	1	1	0.848318654	1	0.587849006	-0.686148553	0.536087496	0.891558419	-0.83032304	Ccdc54	-42	Ccdc54-42
chr16	50639001	50640300	1	1	1	1	1	1	shared	all	4.74160715	7.368711954	1.867583396	2.822978558	12.75361941	5.541734271	4.476407849	7.93365797	5.335792274	5.658886291	8.216503932	1	1	1.58E-06	2.13E-06	1	1	1	3.24E-05	4.49E-05	1	-1.484666333	-1.860279933	1.064768056	1.096409828	0.34058846	Ccdc54	-48.5	Ccdc54-48.5
chr16	50672301	50673000	1	1	0	0	1	1	combo	Th1+Th0+Th17	2.132910851	1.826917843	1.385102612	0.855397404	1.700353399	1.380443657	1.371632941	1.526571785	1.789591493	1.651725768	1.026219413	0.119077211	1	0.433702134	1	0.353594845	0.762407443	1	1	1	1	1.094904899	0.574325603	0.804529394	0.745651256	0.855285725	Ccdc54	-81.5	Ccdc54-81.5
chr16	50688426	50690025	1	1	1	1	1	1	shared	all	4.339800165	4.296841439	6.259667712	6.156227659	3.752926188	3.97912631	3.375900465	2.999143149	2.847190437	3.224129559	3.592422725	1	1	1	1	1	1	1	1	1	1	-2.013188281	-0.69029544	-0.850928473	-0.889347603	-0.662549449	Ccdc54	-98	Ccdc54-98
chr16	50716526	50716850	1	0	0	0	1	0	combo	Th1+Th17	0.697939442	0.922078549	0.657529741	0.494529621	0.675454552	0.310370308	0.264338187	0.247482783	0.362503523	0.243861817	0.215202631	0.290044419	1	0.640077263	1	1	1	1	1	1	1	-4.020622189	-0.435157199	-1.784653304	-0.78517493	-1.045740775	Ccdc54	-125.5	Ccdc54-125.5
