## Supplemental Table 1 for "Multi-enhancer regulatory hubs control Th17 cell identity" (part 18 of 43)

chr	start	end	Th1_ATACnp	Th0_ATACnp	Th2_ATACnp	Treg_ATACnp	Th17_ATACnp	inputUnion_ATACnp	ATAC_class	ATAC_subsets	Th1_ATAC_CPM	Th2_ATAC_CPM	Th0_ATAC_CPM	Treg_ATAC_CPM	Th17_ATAC_CPM	pooledInput_CPM	Th1_ASTARR_CPM	Th2_ASTARR_CPM	Th0_ASTARR_CPM	Treg_ASTARR_CPM	Th17_ASTARR_CPM	Th0_PValue	Th1_PValue	Th17_PValue	Th2_PValue	Treg_PValue	Th0_FDR	Th1_FDR	Th17_FDR	Th2_FDR	Treg_FDR	Th0_rep.logFC	Th1_rep.logFC	Th17_rep.logFC	Th2_rep.logFC	Treg_rep.logFC	nearest_gene	distance_to_tss_kbp	peakID
chr16	50717426	50718025	1	1	0	1	1	1	combo	Th1+Th0+Treg+Th17	1.599263935	1.986902141	1.677218341	2.479234705	1.325307952	1.483320252	1.113818984	0.645283296	1.189333014	1.042271524	0.841669985	1	1	1	0.747541158	1	1	1	1	1	1	-0.385308177	-0.475077888	-0.552407284	-1.241015173	-0.626316511	Ccdc54	-126.5	Ccdc54-126.5
chr16	50718451	50718900	1	0	0	0	0	0	unique	Th1	1.337790216	0.910694402	0.643544948	0.642590691	0.662494072	0.612741853	0.65047698	0.279757109	0.589538819	0.411207888	0.626092572	1	1	1	0.556583468	0.615046378	1	1	1	1	1	0.604472878	-0.376275387	0.703766199	-1.429986367	-1.066806877	Ccdc54	-127.5	Ccdc54-127.5
chr16	50732001	50733625	1	1	1	1	1	1	shared	all	34.58015203	37.85295896	38.24714059	43.63813355	31.50079183	47.62193227	77.96028929	62.40436221	60.29347574	58.94290796	65.87617304	1.79E-08	1.49E-13	8.00E-12	1.98E-11	6.52E-07	1.13E-06	3.77E-11	5.05E-10	1.19E-09	2.35E-05	1.226303906	1.556208726	1.582176585	1.554342405	1.133226709	Ccdc54	-141.5	Ccdc54-141.5
chr16	50736376	50737950	1	1	1	1	1	1	shared	all	23.70811928	18.23093331	24.07926812	25.88634784	26.3589097	17.39822226	15.45948573	18.35407334	18.81703147	23.68266666	15.61419364	0.004857955	0.024024356	1	0.003684206	6.21E-06	0.061254351	0.168385227	1	0.033830649	0.000173773	1.100652757	0.817093828	0.524777185	1.253097771	1.433278369	Ccdc54	-146	Ccdc54-146
chr16	50753326	50754275	1	1	1	1	1	1	shared	all	7.181076915	3.356160347	5.70991881	8.672136304	3.086296378	2.936833147	2.45522793	2.778668659	2.137951328	3.058216238	2.267115084	0.446567037	1	0.935406533	1	1	1	1	1	1	1	-1.097996227	0.952441906	-0.924993266	-0.421289996	0.897158185	Ccdc54	-162.5	Ccdc54-162.5
chr16	50756076	50757050	1	1	1	1	1	1	shared	all	4.373981596	3.109876707	3.046890405	2.266066528	3.240586003	1.4708393	0.651096976	1.03433674	0.694361796	1.423920196	0.679322642	1	0.112373444	0.104287915	0.198589119	1	1	0.542483066	0.451168458	0.80892499	1	-1.537846091	-1.932219171	-2.269338743	-5.02089898	-0.669358993	Ccdc54	-165.5	Ccdc54-165.5
chr16	50779476	50780075	1	0	0	0	0	1	unique	Th1	1.266520511	1.658009874	1.525435396	0.792504224	0.568891802	0.725089224	0.5902505	0.962842494	0.585010068	0.523462652	1.222937589	1	1	1	1	1	1	1	1	1	1	0.621741114	0.661839491	0.825912414	0.830670183	0.340844289	Ccdc54	-188.5	Ccdc54-188.5
chr16	50788501	50789475	1	0	1	0	1	1	combo	Th1+Th2+Th17	6.436826054	18.50951515	0.847531154	0.410084658	2.160319821	5.866672282	4.339694993	14.28514319	6.643408701	9.087842872	10.656661	0.014130167	1	4.25E-08	1.87E-13	4.78E-05	0.148151575	1	1.23E-06	1.70E-11	0.001053734	1.374213767	-0.891314314	1.464694493	1.87559827	0.989487519	Ccdc54	-198	Ccdc54-198
chr16	50799276	50799875	1	1	1	0	1	1	combo	Th1+Th0+Th2+Th17	2.560983479	2.433785714	3.483317258	2.107206994	1.483259732	1.876533199	1.559305892	1.453539124	1.560778658	1.799425935	1.600340121	1	1	1	1	0.968009314	1	1	1	1	1	-0.29287564	0.244550276	0.233824647	-0.902925986	0.161560205	Ccdc54	-208.5	Ccdc54-208.5
chr16	50823926	50824225	1	0	0	0	0	0	unique	Th1	1.6536181	0.714868305	1.089372185	0.265367052	0.647189923	0.455352344	0.234730389	0.593793956	0.287005567	0.327779759	0.518388713	1	1	1	1	1	1	1	1	1	1	-0.794671292	-0.661502997	0.318866379	0.313395303	-0.196963305	Ccdc54	-233	Ccdc54-233
chr16	50839476	50840250	1	1	0	0	1	1	combo	Th1+Th0+Th17	1.438705911	1.769537988	10.16686869	1.439057144	5.253386648	4.268245916	3.249433627	3.961969478	4.594738119	4.389436072	4.793698901	1	1	0.191528069	0.925533304	0.377173578	1	1	0.69439318	1	1	0.553698029	-1.278998089	0.613292119	-4.165482256	0.293933029	Ccdc54	-248.5	Ccdc54-248.5
chr16	50840976	50841475	1	0	0	0	0	1	unique	Th1	0.764673706	1.058835434	0.929390135	0.763497439	0.572819188	0.966666216	1.330995745	0.961081319	1.476268004	0.860533304	0.722063406	0.235172403	0.204032892	1	1	1	1	0.827398338	1	1	1	1.164894883	0.902261006	-0.759664478	-0.596425318	0.340744597	Ccdc54	-250	Ccdc54-250
chr16	50841751	50842150	1	1	0	0	0	1	combo	Th1+Th0	1.67291496	1.701545105	2.045407364	1.511257788	1.17140142	0.753904147	0.636913819	0.374960361	0.462804758	0.580709368	0.560121964	1	1	0.507065295	1	0.45865133	1	1	1	1	1	-0.469145584	-0.584010021	-1.069388037	-0.827476394	-1.267076128	Ccdc54	-251	Ccdc54-251
chr16	50847601	50847975	1	1	0	0	0	0	combo	Th1+Th0	0.760488614	0.481658169	0.927704	0.330474159	0.342691969	0.282530873	0.183074339	0.092894126	0.156770267	0.359762598	0.502775086	1	1	1	0.583388709	1	1	1	1	1	1	-0.151260842	-1.14291009	-0.901045822	-2.422322839	0.487857308	Ccdc54	-256.5	Ccdc54-256.5
chr16	51249651	51250025	1	0	0	0	0	0	unique	Th1	1.065967368	0.823164822	0.663436642	0.169762161	0.251112056	0.518323222	0.274158278	1.03453966	0.306305171	0.729725157	0.389291669	1	1	0.883803418	0.002150038	0.113974465	1	1	1	0.02128862	0.689927516	-0.782937092	-0.385463476	-1.206271201	1.576484433	0.979245528	Ccdc54	-658.5	Ccdc54-658.5
chr16	51280076	51281125	1	1	1	0	1	1	combo	Th1+Th0+Th2+Th17	1.66326653	3.127412047	3.790740272	0.927552901	4.052754026	1.100599954	0.84967765	0.756421456	0.890171809	0.944123718	1.508461638	1	1	1	1	1	1	1	1	1	1	1.350368016	-0.427700292	-1.053566036	1.146723273	-1.160903078	Ccdc54	-689.5	Ccdc54-689.5
chr16	51295626	51296050	0	0	0	1	0	0	unique	Treg	0.058614191	0.692100011	0.373613117	1.139591541	0.199211341	0.412507125	0.243635695	0.307293868	0.437445022	0.458596373	0.335261371	1	1	1	1	1	1	1	1	1	1	0.936845368	0.70162695	-0.330178185	0.758728683	0.941703051	Ccdc54	-704.5	Ccdc54-704.5
chr16	51296451	51296725	0	0	1	0	0	0	unique	Th2	0.327004671	1.524484586	0.119594642	0.128465911	0.102846635	0.417389255	0.233981525	0.293545816	0.170744974	0.373590142	0.245074305	1	1	1	1	1	1	1	1	1	1	-0.561566957	-0.586411998	-0.630728128	-0.570452645	-0.693028458	Ccdc54	-705.5	Ccdc54-705.5
chr16	51299101	51300475	1	1	1	0	1	1	combo	Th1+Th0+Th2+Th17	9.567944264	3.913800914	7.282254587	1.712497963	4.674715557	3.804252286	3.187259206	4.175498374	3.47269768	2.853567249	4.357029637	1	0.116307562	0.065055386	0.00441382	1	1	0.555834876	0.317518157	0.039555118	1	0.680075452	-2.191358296	0.739767292	0.958979698	0.010232341	Ccdc54	-708.5	Ccdc54-708.5
chr16	51312251	51313525	1	1	1	1	1	1	shared	all	17.7048521	11.78922086	9.949624973	7.855202458	7.270365009	7.151578998	5.098983172	7.402750652	5.326822155	7.062161288	6.945272448	1	0.922808091	1	0.285707318	1	1	1	1	1	1	-0.753636341	-0.470703039	-0.493152663	0.560227652	0.591168311	Cblb	-718.5	Cblb-718.5
chr16	51315676	51317175	1	1	1	0	1	1	combo	Th1+Th0+Th2+Th17	9.86132214	6.243276911	11.81298555	2.440920455	7.286745173	6.470673346	3.439752562	5.230141025	3.731818783	5.137787948	4.246912617	1	0.051386973	1	1	1	1	0.303678618	1	1	1	-0.696158727	-0.885973277	0.02842965	-0.406260253	-0.450708003	Cblb	-715	Cblb-715
chr16	51347201	51347525	0	1	0	0	0	0	unique	Th0	0.939590775	0.915156237	1.14169666	0.378095873	0.228228201	0.408977285	0.330018897	0.368035938	0.469466688	0.361248974	0.35298545	1	1	1	1	1	1	1	1	1	1	0.477147079	-0.242655247	-0.432777534	-0.448064492	-0.789448453	Cblb	-684	Cblb-684
chr16	51369801	51370575	1	1	0	1	0	1	combo	Th1+Th0+Treg	2.013853392	1.721081803	2.37754891	3.692730045	1.094092329	1.219477043	0.890977202	1.161187048	1.301567711	1.68015855	1.123309875	1	1	1	1	0.015921323	1	1	1	1	0.149605169	0.676342505	-0.705465803	-0.904532841	0.511466835	1.408618539	Cblb	-661	Cblb-661
chr16	51428901	51429375	1	0	0	0	0	1	unique	Th1	1.638908704	1.651087562	0.52563849	0.312988767	0.40518158	0.766765302	0.530526011	0.400796084	0.686260657	0.738586827	0.514619972	1	1	1	0.162541108	1	1	1	1	0.70333325	1	-1.431901421	-0.426861744	-0.818265003	-2.914521372	-0.298438877	Cblb	-602	Cblb-602
chr16	51430026	51430700	1	1	1	0	1	1	combo	Th1+Th0+Th2+Th17	3.455916737	4.843097859	3.251119038	0.475553228	2.080819788	3.902516776	6.036157273	24.98537666	7.078129089	8.394392064	11.26224822	6.97E-05	0.002320447	3.46E-09	6.92E-16	5.72E-06	0.001615501	0.024631255	1.27E-07	1.07E-13	0.000161549	1.5149013	1.038579125	2.202140427	3.535556095	1.652266989	Cblb	-601	Cblb-601
chr16	51431851	51432375	1	0	0	0	0	0	unique	Th1	2.441698822	1.252201054	0.519489161	0.195425482	0.124638531	0.526757056	0.613368115	0.392656445	1.34887555	0.865246442	0.746565885	0.057933542	1	1	0.413370078	0.168446594	0.449692062	1	1	1	0.910906211	1.448385765	0.560855321	0.56215842	-2.07574276	1.04550024	Cblb	-599	Cblb-599
chr16	51435576	51436900	1	1	1	1	1	1	shared	all	4.666327528	5.916074001	8.359689706	4.270832394	3.999006019	2.722161299	1.866418557	2.639002614	2.429934506	2.934355665	2.837106758	1	0.773892652	1	1	1	1	1	1	1	1	1.506723204	-0.96830681	-0.805991781	0.635846398	0.492596231	Cblb	-595	Cblb-595
chr16	51437626	51437900	1	0	0	0	0	0	unique	Th1	0.85867264	1.005917415	0.831496585	0.257189125	0.168513974	0.260373525	0.177597576	0.238452814	0.473601527	0.322153319	0.144841423	0.345079298	1	1	1	0.961991546	1	1	1	1	1	1.154872622	-0.343964771	-0.344342109	0.598442481	0.835646597	Cblb	-593.5	Cblb-593.5
chr16	51439326	51440400	0	0	1	0	0	1	unique	Th2	0.402809817	6.98212783	0.819561568	0.610601906	0.365900851	1.272550904	1.351610074	1.344688615	1.382854072	1.642815983	1.39956388	1	1	0.920976163	0.007161736	0.646748008	1	1	1	0.059381447	1	1.2081651	0.588596907	1.149393564	1.994188324	1.199935432	Cblb	-591.5	Cblb-591.5
chr16	51456526	51457400	1	1	1	1	1	1	shared	all	1.538168184	2.836362937	6.154302341	2.307724241	1.691268145	1.709724269	0.912488327	2.119436745	1.536200514	1.43509405	1.4969359	1	0.297682365	1	0.013025895	0.149644473	1	1	1	0.098297317	0.837897446	0.719315345	-0.959373743	-0.952018564	1.302313095	1.34710689	Cblb	-574.5	Cblb-574.5
chr16	51462376	51463400	1	1	1	0	1	1	combo	Th1+Th0+Th2+Th17	12.43613533	6.905211277	8.187772639	1.080086972	2.421913672	5.712509451	6.339327713	5.784681096	5.320840418	5.41645149	5.332122769	1	1	0.715469282	0.834644844	1	1	1	1	1	1	0.508675363	0.433214393	1.022359585	0.514538569	0.358723169	Cblb	-568.5	Cblb-568.5
chr16	51466401	51466950	1	1	1	0	1	1	combo	Th1+Th0+Th2+Th17	5.036561599	4.237001107	2.727168731	0.773166368	2.375043155	2.23514733	1.962161394	2.782515896	2.428497753	2.448757761	2.415437028	0.092227562	1	1	0.513735837	0.232767356	0.634133658	1	1	1	1	0.786618972	-0.468065857	0.441424888	0.596674002	0.822650373	Cblb	-564.5	Cblb-564.5
chr16	51493201	51495525	1	1	1	1	1	1	shared	all	4.664348581	7.051662953	23.36954802	3.721013903	5.330902553	5.856601225	2.845966588	5.983568596	5.082859348	6.041792726	5.616486549	1	0.006781665	1	0.008154019	1	1	0.060357204	1	0.066249905	1	0.685938973	-1.924210151	-2.029646446	1.161055079	0.72598087	Cblb	-537	Cblb-537
chr16	51495926	51496525	1	1	0	0	0	1	combo	Th1+Th0	2.295499844	1.234665715	7.272126919	0.664910548	0.529163862	1.97668277	1.620087294	1.966284379	2.035021065	1.438586249	1.93522231	1	1	1	1	1	1	1	1	1	1	0.428808952	-0.401347053	-0.903271418	0.798799997	-0.286531234	Cblb	-535	Cblb-535
chr16	51500326	51500925	1	1	1	0	1	1	combo	Th1+Th0+Th2+Th17	2.880821279	2.451321054	3.656556817	0.788799297	0.965404088	1.386295671	0.967039979	2.239806465	1.673322103	1.852528353	1.542852464	0.904656018	0.080075897	1	0.004519957	0.235487079	1	0.423278876	1	0.040339837	1	0.725110048	-0.88889931	-0.969197202	1.079885563	0.676721783	Cblb	-530.5	Cblb-530.5
chr16	51517801	51518425	0	1	1	0	0	0	combo	Th0+Th2	0.182259115	1.851375494	1.481310027	0.220727339	0.162587872	0.485698367	0.288271915	0.414098971	0.248885974	0.506885459	0.393346431	1	1	1	0.872333544	1	1	1	1	1	1	-1.517661635	-2.279970178	-1.937954911	-3.79090598	-1.209106433	Cblb	-513	Cblb-513
chr16	51563251	51563725	0	0	0	0	1	0	unique	Th17	0.111164585	0.579341659	0.507432931	0.155620232	1.575507158	0.421428658	0.521232401	0.151489995	0.217614098	0.208328921	0.149903698	1	1	0.818069196	0.380182797	1	1	1	1	1	1	-1.138829985	0.552679725	-2.260880954	-2.54565802	-1.144555739	Cblb	-467.5	Cblb-467.5
chr16	51565476	51565950	1	0	0	0	0	0	unique	Th1	1.21542354	1.218819732	0.449686411	0.263876052	0.588141723	0.569000876	0.355073711	0.331428555	0.40893238	0.36381517	0.376837153	1	1	1	1	1	1	1	1	1	1	-0.525325674	-0.587113772	-0.965253145	-0.923567522	-0.552562144	Cblb	-465.5	Cblb-465.5
chr16	51568976	51570375	1	1	1	1	1	1	shared	all	2.098729421	7.632071815	5.33872116	3.958715863	1.713272882	2.998124601	1.664379187	2.008620455	2.0700589	1.921730851	2.127031217	0.535628792	0.02868729	0.002013466	0.945427622	0.410180627	1	0.193542195	0.018464859	1	1	2.872327844	2.916111045	3.593554752	-4.28927814	2.565309371	Cblb	-461.5	Cblb-461.5
chr16	51574751	51575750	1	0	1	0	1	1	combo	Th1+Th2+Th17	11.32746409	17.88665417	1.323377753	0.851285866	9.892544303	8.903942877	6.342664429	6.167152802	6.733313848	7.664703103	8.715201408	1	0.374440902	1	1	1	1	1	1	1	1	0.51018512	-0.444986774	-0.407429857	-0.395104623	0.810306278	Cblb	-456	Cblb-456
chr16	51594051	51594750	0	1	1	1	1	1	combo	Th0+Th2+Treg+Th17	0.867217998	2.836362937	7.190146724	7.868576314	3.232756379	2.843386745	1.898001104	2.554166512	2.567224872	2.992480539	3.652862206	1	1	0.0695475	1	1	1	1	0.333798677	1	1	-1.193750288	-0.510149253	0.719955778	-1.250143494	-1.273832473	Cblb	-437	Cblb-437
chr16	51624051	51624450	1	0	0	0	0	0	unique	Th1	1.477247608	0.726711571	0.985571734	0.360971944	0.416814969	0.327600559	0.130660218	0.213062256	0.256839359	0.20783064	0.384374635	1	0.490314903	0.119879218	1	1	1	1	0.499246786	1	1	0.674095075	-1.153864287	-3.794400409	-1.637994743	-1.091477039	Cblb	-407	Cblb-407
chr16	51649726	51650750	1	1	1	1	1	1	shared	all	17.86773942	17.52346235	11.86121047	10.76880213	32.7708916	13.06080254	11.39752256	28.16958808	17.3010799	19.75642916	58.00536162	1.05E-06	1	1.99E-24	1.34E-14	1.28E-07	4.10E-05	1	4.67E-21	1.57E-12	5.51E-06	1.071877105	0.330967027	2.866607899	1.801468909	1.212378115	Cblb	-381	Cblb-381
chr16	51660626	51661325	1	1	1	1	1	1	shared	all	6.131924847	8.97610125	3.034955388	1.386239502	16.88050815	6.582954495	4.886955792	6.318318217	4.9500942	5.947069382	5.854195078	0.734954888	0.067349226	1	1	1	1	0.372845693	1	1	1	-1.24790386	-0.800265838	0.407847451	0.432657489	0.45576169	Cblb	-370	Cblb-370
chr16	51662751	51663775	1	1	0	0	1	1	combo	Th1+Th0+Th17	5.563291755	2.803752735	2.853516723	1.965471388	4.259039416	1.740877276	0.984498454	1.867781535	2.465155134	2.035882777	2.116127338	0.000500843	1	1	0.015848411	0.52336616	0.008867528	1	1	0.11564596	1	1.91878549	-0.148785905	0.977738625	1.640337354	0.352439868	Cblb	-368	Cblb-368
chr16	51674726	51675600	1	1	1	1	1	1	shared	all	14.87106966	7.47623735	25.57324926	10.86662095	11.56860243	13.60301502	11.09193519	19.41607309	16.36653373	22.52273735	16.75312296	7.05E-05	1	0.001281415	1.32E-06	4.15E-09	0.001631385	1	0.012477866	2.92E-05	2.58E-07	0.939123776	0.356995464	0.768969549	1.122774915	1.307946324	Cblb	-356	Cblb-356
chr16	51676051	51676475	1	1	1	0	0	1	combo	Th1+Th0+Th2	4.59563537	2.432555476	5.176689333	1.038790722	1.324925615	2.147273432	1.328796015	1.649513386	1.680710044	1.959755151	1.679167591	1	0.167086388	1	1	1	1	0.719340409	1	1	1	-0.56871526	-0.54788327	-0.857738703	-0.311580147	0.133421147	Cblb	-355	Cblb-355
chr16	51676851	51677400	1	1	0	0	0	0	combo	Th1+Th0	4.148545103	1.743078978	4.622840878	0.878078724	0.718581635	1.247366358	1.091793761	1.357221451	1.073504904	0.977509672	0.708522641	1	1	0.162630814	0.42288113	1	1	1	0.619041799	1	1	0.280685566	-0.506926425	-1.023091092	1.039037585	-0.481727238	Cblb	-354	Cblb-354
chr16	51678601	51678875	1	0	0	0	0	0	unique	Th1	2.822807548	1.399111848	1.769689846	2.336008099	1.285613388	0.923003481	0.813819904	0.769339318	0.433356538	1.124611365	0.773821573	1	1	1	1	0.701524715	1	1	1	1	1	-0.377826343	-0.458853447	-0.439197705	0.16177777	0.541539629	Cblb	-352.5	Cblb-352.5
chr16	51680401	51680800	1	0	0	0	0	0	unique	Th1	1.989268368	1.202514631	0.631731146	0.352794016	0.589125983	0.4602632	0.419616443	0.25133002	0.450283037	0.476568215	0.374299901	1	0.800426048	1	1	1	1	1	1	1	1	-0.763396226	-0.888728938	-1.231939547	-1.111776549	0.49100139	Cblb	-350.5	Cblb-350.5
chr16	51681301	51681650	1	0	0	0	0	0	unique	Th1	2.625861949	0.809320198	0.939396589	0.294012374	0.778384561	0.651662898	0.540706846	0.396888707	0.394286039	0.383369348	0.612315603	1	1	1	1	1	1	1	1	1	1	-0.507779112	-0.320826548	-0.766682227	0.375331058	-0.59538961	Cblb	-350	Cblb-350
chr16	51683226	51683850	0	1	0	1	0	1	combo	Th0+Treg	0.560285822	0.658718688	1.83744282	3.301725941	0.242512906	0.933856282	0.547155883	0.588975078	1.084403072	0.887956823	1.334036761	1	0.261077498	1	0.50661799	1	1	0.978570904	1	1	1	0.564647315	-1.521638534	-0.627737986	-2.148713298	0.247787493	Cblb	-347.5	Cblb-347.5
chr16	51690576	51691550	1	1	1	1	1	1	shared	all	44.96667596	35.71084451	60.01565392	46.60333104	45.66166243	42.45410145	48.225419	194.9297674	76.5428807	82.25343027	133.3680346	2.37E-12	0.000575394	3.08E-20	2.72E-23	1.83E-12	4.48E-10	0.007573861	1.62E-17	3.31E-20	2.83E-10	1.701675167	0.761114773	2.715812704	3.119028083	1.779997816	Cblb	-340	Cblb-340
chr16	51698301	51699175	1	0	0	0	0	0	unique	Th1	1.839461847	1.610783928	2.559351217	1.292125611	0.601615931	0.998142724	0.607259946	1.022249069	1.101661669	0.913037247	1.188430438	1	0.852768619	1	1	1	1	1	1	1	1	0.546993186	-1.030677661	-0.78479232	0.89752318	0.399377235	Cblb	-332.5	Cblb-332.5
chr16	51699426	51699875	1	0	0	0	0	0	unique	Th1	1.424697215	0.777169114	0.721789232	0.440582443	0.234841581	0.686955289	0.324817968	0.330153199	0.565284751	0.372506087	0.374714473	1	0.173010757	0.271778405	0.722723274	1	1	0.737378878	0.879927395	1	1	0.29166861	-1.210640246	-1.324305818	-1.884139711	-1.053874394	Cblb	-331.5	Cblb-331.5
chr16	51701676	51702150	1	1	0	1	1	1	combo	Th1+Th0+Treg+Th17	3.658098476	1.064527508	8.488208689	4.779399783	6.525798485	5.244284084	5.43697104	6.765628833	4.739237703	6.875566258	6.161398081	1	1	0.092306756	0.21763645	0.16201365	1	1	0.412132013	0.860800156	0.886477695	-0.53708203	0.353946363	0.696213464	0.818342901	0.7247295	Cblb	-329.5	Cblb-329.5
chr16	51704776	51705600	1	1	1	1	1	1	shared	all	21.69108362	9.027477029	36.83612022	22.4813047	23.57681949	19.54162572	12.45343586	15.75819736	14.49912726	18.0138615	15.82525702	1	0.071417209	1	1	1	1	0.389234061	1	1	1	-0.347256896	-0.534591393	-0.522164748	-0.252032962	0.259913414	Cblb	-326	Cblb-326
chr16	51706551	51706800	0	0	1	0	0	0	unique	Th2	1.464517159	1.324196654	0.525517276	0.352794016	0.459583118	0.473072004	0.336856186	0.309925889	0.523771549	0.310896206	0.486327852	1	0.76003072	1	1	1	1	1	1	1	1	0.128199771	-0.618576602	0.364832433	-0.733965293	-0.710313034	Cblb	-324.5	Cblb-324.5
chr16	51718676	51720225	1	1	0	1	1	1	combo	Th1+Th0+Treg+Th17	3.230830594	2.121198549	13.35987551	5.315076346	3.04732869	4.864600017	3.217618558	3.881422763	3.191259119	4.481028479	2.996468897	0.521309341	1	1	1	1	1	1	1	1	1	-1.541685933	-0.39982701	-0.827004206	-1.234646489	1.283732614	Cblb	-312	Cblb-312
chr16	51721676	51722175	1	1	0	0	0	1	combo	Th1+Th0	1.03358971	0.63102944	1.875297646	0.417901123	0.751201702	0.889667068	0.581002982	0.760369489	0.648341405	0.716064133	0.45885265	1	1	0.113043054	1	1	1	1	0.478413686	1	1	-0.911611259	-0.680000266	-1.309505123	-0.558727226	-0.768323562	Cblb	-309.5	Cblb-309.5
chr16	51746851	51747575	1	0	0	0	1	1	combo	Th1+Th17	8.453511354	1.019762039	1.541469966	0.445055444	1.881365318	2.021520517	1.118048636	1.289494817	1.249916909	1.676412339	1.614747621	1	0.423191854	1	1	1	1	1	1	1	1	-1.622101527	-1.720103099	0.253471218	-2.434237267	-1.006803855	Cblb	-284	Cblb-284
chr16	51749626	51750825	1	1	1	0	1	1	combo	Th1+Th0+Th2+Th17	6.490654694	4.778795692	4.864560695	1.723657891	5.167814365	2.815977914	1.813339564	1.807443975	2.639861659	2.571745957	2.138187737	0.55709114	1	1	1	1	1	1	1	1	1	0.364168571	-1.013576245	-0.677301098	-1.102493697	0.537738144	Cblb	-281	Cblb-281
chr16	51754651	51754975	0	0	0	1	0	0	unique	Treg	0.115524851	0.289522788	0.277769344	0.741539046	0.104242738	0.174660344	0.188091923	0.125654272	0.068356915	0.100218455	0.33181624	0.463044036	1	1	1	1	1	1	1	1	1	-3.613433859	-0.570714448	0.688547278	-0.896889634	-0.825495431	Cblb	-276.5	Cblb-276.5
chr16	51756126	51757225	1	1	0	1	1	1	combo	Th1+Th0+Treg+Th17	6.85414718	2.167194257	5.164269461	2.853837806	1.816007907	2.631823226	1.678637177	1.290325007	2.093207062	1.780657919	1.513299938	1	0.813115959	0.983603228	1	1	1	1	1	1	1	-1.238551851	-0.828802362	-1.732729693	-1.570276285	-0.506216462	Cblb	-274.5	Cblb-274.5
chr16	51758176	51758750	1	1	0	0	0	1	combo	Th1+Th0	1.433242573	0.665641001	2.20924654	0.300337838	0.374851188	0.940192109	0.691574784	0.828745893	0.792590223	0.768983097	0.705790331	1	1	1	1	1	1	1	1	1	1	0.899897614	-0.626273077	-0.381082781	0.834426352	-0.530010416	Cblb	-273	Cblb-273
chr16	51763801	51764100	1	0	0	0	0	0	unique	Th1	2.636035904	1.031146186	0.839574476	0.399286193	0.896748015	0.537487866	0.523236613	0.508876543	0.408105985	0.465206674	0.412057124	1	1	1	1	1	1	1	1	1	1	0.328359081	-0.405622521	-0.548147272	-0.625166647	-0.407686298	Cblb	-267.5	Cblb-267.5
chr16	51766551	51768500	1	1	1	1	1	1	shared	all	17.70961474	7.798978425	36.20366383	16.33412721	20.77051992	15.45710061	12.1885003	13.9168825	14.67069267	18.30678045	16.65092552	1	0.636227796	0.009319798	0.130975141	0.001274293	1	1	0.067869785	0.602975218	0.018016759	0.382102943	-0.838767189	0.696165582	-3.294231202	0.787084324	Cblb	-263.5	Cblb-263.5
chr16	51776826	51777600	1	0	0	1	0	0	combo	Th1+Treg	0.971040537	0.784091426	0.573742198	4.211327825	0.290887889	0.651788792	0.472389436	0.344832236	0.641447333	0.359670872	0.228565027	1	0.015429024	0.032252289	0.780913413	1	1	0.118077439	0.18529313	1	1	1.365220696	-2.455678114	-2.406869309	-2.031651352	-1.542927387	Cblb	-254	Cblb-254
chr16	51780626	51781125	0	0	0	1	0	0	unique	Treg	0.351537671	0.455199159	0.275598353	1.208042111	0.104391321	0.265601389	0.19110309	0.215208457	0.220288167	0.221745677	0.262620015	1	1	1	1	1	1	1	1	1	1	-1.408340301	-0.711879045	0.711378213	-3.701848398	-1.812007102	Cblb	-250.5	Cblb-250.5
chr16	51806826	51808300	1	1	1	1	1	1	shared	all	5.019295709	6.841221112	13.62921214	10.27143982	6.698341374	7.26195012	5.970160591	7.614092692	6.993428571	9.269430232	6.852460472	0.029952791	1	0.29970068	0.00886916	0.00063426	0.269384264	1	0.938907804	0.071119557	0.009950345	0.805140483	0.453235143	0.655806959	0.88348263	0.969187792	Cblb	-223.5	Cblb-223.5
chr16	51808351	51808900	1	0	0	0	0	1	unique	Th1	1.340521886	1.080832609	1.417292964	0.778000832	0.602380923	1.207122015	0.862345878	0.815361696	0.845202947	1.154040708	0.645396206	1	1	1	0.84434887	1	1	1	1	1	1	-0.561619921	-0.234640602	-0.593345154	-1.417033614	0.295257875	Cblb	-222.5	Cblb-222.5
chr16	51813676	51814575	1	1	1	1	1	1	shared	all	10.16692405	10.78546783	17.42573605	4.696400673	22.16318712	10.46215147	7.582689701	7.916386237	7.832628084	8.409856574	8.465568503	1	1	1	1	1	1	1	1	1	1	-0.856181428	-0.267490697	-0.429499364	-0.842287224	-0.312533118	Cblb	-217	Cblb-217
chr16	51854751	51855225	0	0	1	0	0	0	unique	Th2	0.131162144	3.309393519	0.359628324	0.238212732	0.194623873	0.49476803	0.213939872	0.432685385	0.457215918	0.596019053	0.242006157	1	1	0.518883492	1	1	1	1	1	1	1	-2.137094641	-1.190682269	-1.575765323	-0.762679777	0.65693227	Cblb	-176	Cblb-176
chr16	51877926	51879125	1	1	1	1	1	1	shared	all	10.82298966	9.577424164	30.95053961	19.18749939	17.07927595	11.83469021	9.308368171	10.3217116	12.12608205	12.97702892	9.690136163	0.292695264	0.032951044	0.023841944	1	0.16794224	1	0.215859467	0.145824631	1	0.908890806	0.462932504	-0.796755062	-1.865164903	-1.543384726	0.49836571	Cblb	-152.5	Cblb-152.5
chr16	51909701	51910700	1	1	1	1	1	1	shared	all	14.97040878	14.15530977	17.15411808	8.565371485	20.50471206	10.51593742	9.243721423	10.71775227	8.640808709	9.624651675	11.88855901	0.731856638	0.039033392	1.05E-05	0.288656544	0.469597672	1	0.24573627	0.000178371	1	1	-0.895292768	-0.92486313	0.976994489	0.496379348	-1.293055978	Cblb	-121	Cblb-121
chr16	51911176	51912350	1	1	1	1	1	1	shared	all	6.985935088	8.78350675	5.504125256	4.905502459	11.08098734	4.018097144	2.59445005	3.531993749	3.460325027	3.91782504	4.051268713	1	0.045639359	0.080909537	0.181668092	0.738151929	1	0.277097006	0.37380307	0.760972357	1	-0.530471095	-1.124024281	-1.174324838	-1.554065218	0.740532082	Cblb	-119.5	Cblb-119.5
chr16	51916951	51917425	1	0	0	0	0	0	unique	Th1	0.895760915	0.89561954	0.853438055	0.515358478	0.224332071	0.50465707	0.557721438	0.358580288	0.450128275	0.339132833	0.76724625	1	1	1	1	1	1	1	1	1	1	-0.874378606	0.29167219	-0.922695236	-0.780987779	-0.356309859	Cblb	-114	Cblb-114
chr16	51918651	51920100	1	1	1	1	1	1	shared	all	2.728231066	2.754525431	10.74977765	4.560629069	6.031079346	3.068705383	1.884086892	3.123137345	2.03016123	3.127209882	2.240452337	0.979785915	0.604872723	0.44167533	1	1	1	1	1	1	1	-0.173062419	-1.48236273	-2.122880267	-2.356561448	1.369477159	Cblb	-112	Cblb-112
chr16	51925876	51926950	1	1	1	1	1	1	shared	all	3.635544422	8.804126569	6.242553078	2.769754306	5.34904252	3.908420107	4.598233761	12.85421916	3.891624596	5.116815131	6.034942638	0.795999903	0.005670403	6.26E-07	2.07E-19	0.000313657	1	0.051984588	1.40E-05	7.40E-17	0.005426149	0.498127728	0.736648004	1.358714767	2.363900213	0.920017599	Cblb	-105	Cblb-105
chr16	51943101	51944125	1	0	0	0	0	1	unique	Th1	5.939391538	0.948537559	0.555657852	0.4643933	0.560002541	1.359913538	1.210315466	1.029902888	1.100510959	1.033501581	0.86506597	1	1	0.058543805	1	1	1	1	0.292980568	1	1	-0.990760142	0.50394968	-1.562355394	-0.808797304	-0.808000201	Cblb	-87.5	Cblb-87.5
chr16	51987276	51987625	0	0	0	0	1	0	unique	Th17	0.385368752	1.090986518	0.457521874	0.537678335	0.813151928	0.481374029	0.350975151	0.694949991	0.361676352	0.645479687	0.27660427	0.669460972	1	1	0.611491211	1	1	1	1	1	1	-1.670374659	-0.210578977	-0.778425792	0.872408418	0.674258226	Cblb	-44	Cblb-44
chr16	51989126	51989950	1	1	1	1	1	1	shared	all	10.18779748	9.035482463	4.292749109	5.38429499	4.368925292	4.760934527	4.126851407	3.572612319	3.498685559	3.969668417	4.206568325	1	1	1	1	1	1	1	1	1	1	-3.877375174	0.324608641	-0.030461401	0.716877365	1.092845789	Cblb	-41.5	Cblb-41.5
chr16	51999776	52001200	1	0	0	0	1	0	combo	Th1+Th17	1.75470897	2.982502611	1.745213743	2.055880352	3.755897134	1.012552311	0.856877144	0.76286006	0.586857742	1.133402476	0.602655441	0.162702468	1	1	1	1	0.948096877	1	1	1	1	-4.897825719	-1.1976092	-1.202469048	-3.787532276	0.858045704	Cblb	-30.5	Cblb-30.5
chr16	52006726	52007800	1	1	1	1	1	1	shared	all	10.82624686	3.011422098	8.971769537	5.160689812	1.846008975	3.97590779	2.908902282	3.062457101	3.216063411	3.334526808	3.708061949	1	0.443954246	1	1	1	1	1	1	1	1	0.39092414	-0.793911408	-1.295899235	-0.515037306	-0.864543586	Cblb	-24	Cblb-24
chr16	52008451	52009050	0	0	0	1	0	1	unique	Treg	0.771012919	0.695331607	1.389444593	2.159301708	0.691101609	0.722368699	0.521480978	0.505799357	0.203199123	0.590711674	0.401439265	0.066521143	0.68951378	0.892059496	1	1	0.498259034	1	1	1	1	-2.36598773	-1.017094732	-1.084786503	-0.9516348	-0.722601697	Cblb	-22.5	Cblb-22.5
chr16	52009476	52009775	0	0	0	0	1	1	unique	Th17	1.529798001	0.562265438	0.857658822	0.480026229	1.037157208	0.645381282	0.416313862	0.59326748	0.265975017	0.362835543	0.466294708	0.534521772	0.188543663	1	1	0.822950669	1	0.782757333	1	1	1	-1.135456402	-0.844123964	-0.547800454	-0.43891196	-0.741250053	Cblb	-21.5	Cblb-21.5
chr16	52030901	52032275	1	1	1	1	1	1	shared	all	64.28450857	52.67312454	69.61905101	78.23336806	57.57964455	76.21452563	77.33877966	52.12622373	60.10038739	60.11389877	52.24450895	1	0.001070979	0.283408431	1	1	1	0.012851925	0.904162705	1	1	-0.367050153	0.722222494	-0.569088872	-0.428526371	-0.342554811	Cblb	0.5	Cblb+0.5
chr16	52035026	52035400	1	0	0	0	1	0	combo	Th1+Th17	5.16742161	1.274969349	3.019042033	1.097933828	6.152017729	2.178529856	1.734433653	1.532807468	1.785811519	2.640179227	2.262853036	1	0.803418529	0.515636589	1	0.039655997	1	1	1	1	0.309584371	-0.400435438	-0.523747268	0.446660666	-0.40164706	0.490564964	Cblb	4	Cblb+4
chr16	52038201	52039000	1	1	1	1	1	1	shared	all	16.18455027	5.84607976	10.60619381	7.231330858	10.20399368	9.425662496	10.69606537	10.44826254	12.9945126	10.8460476	11.18731895	0.000222284	0.009828139	0.005296293	0.184802708	0.130636127	0.004400358	0.081937457	0.042186828	0.769944004	0.761146203	0.805860304	0.577050659	0.670772188	0.48956901	0.484963819	Cblb	7.5	Cblb+7.5
chr16	52043626	52044575	0	0	0	1	1	1	combo	Treg+Th17	1.177057018	1.054373599	3.051111171	2.68901427	3.307665387	1.285244723	1.100152728	0.930265783	1.092456414	1.2631181	1.526807575	1	0.036839948	0.18001437	1	1	1	0.234892318	0.665347971	1	1	-1.315266125	-2.46144709	-2.443794301	-1.286493274	-1.12247498	Cblb	13	Cblb+13
chr16	52047851	52048825	1	0	1	0	1	1	combo	Th1+Th2+Th17	3.385172556	6.054373126	3.133576222	1.230000505	2.885491103	2.976765898	2.146209529	2.317739314	1.859061895	2.479464625	3.126333041	1	1	1	1	1	1	1	1	1	1	-1.17154292	-0.489081109	-0.905245026	-1.153611615	-0.649996348	Cblb	17	Cblb+17
chr16	52049101	52049650	1	0	0	0	1	0	combo	Th1+Th17	1.945665705	1.634782461	1.433448747	0.954345759	1.431772585	0.870836031	0.875696011	0.872316669	0.544872472	0.768410024	0.568007511	1	1	0.330684333	1	1	1	1	1	1	1	0.873542904	-0.382219418	-1.55746344	-0.914598866	0.344401863	Cblb	18	Cblb+18
chr16	52051776	52052350	1	1	0	0	0	0	combo	Th1+Th0	3.18827898	1.42434062	3.543113554	0.946890758	0.954515108	1.489098952	1.169908789	0.932938459	1.271323347	1.020749625	0.801632614	1	1	1	1	0.815125894	1	1	1	1	1	-0.507669153	-0.473423608	-0.612331084	-0.139206115	-1.030019328	Cblb	21	Cblb+21
chr16	52054726	52055650	1	1	1	1	1	1	shared	all	14.03276784	7.580384033	7.690105784	10.43472721	7.191701364	7.185239363	7.251165221	8.742459758	8.802335229	7.814378183	7.520996914	0.006999781	0.372320571	0.022917495	0.007175051	0.073860773	0.083290432	1	0.141279468	0.059470891	0.498763405	0.809537837	0.461585993	0.723947106	0.849591838	0.628480166	Cblb	24	Cblb+24
chr16	52056301	52056775	0	0	0	1	1	1	combo	Treg+Th17	4.833276787	2.484702376	3.839207622	6.217223229	5.889607938	3.60225538	3.272535452	2.43096185	3.007947048	2.893926178	2.085600425	1	1	1	0.883183921	1	1	1	1	1	1	0.285120807	-0.139874482	-0.412466958	-0.561216765	-0.243298898	Cblb	25.5	Cblb+25.5
chr16	52060151	52061900	1	1	1	1	1	1	shared	all	33.63494565	15.66947741	44.17226215	37.40944794	28.33184755	32.06389476	32.23551529	65.9140918	49.35986584	80.92344193	68.95711972	3.90E-10	0.008288993	1.20E-14	1.63E-13	2.01E-17	3.94E-08	0.071104792	1.40E-12	1.50E-11	1.94E-14	1.697267266	0.840746143	2.244625984	2.062356259	2.583728279	Cblb	30	Cblb+30
chr16	52066051	52066525	0	0	0	1	0	0	unique	Treg	1.650360906	0.703484158	1.855284738	5.010776279	0.298795036	1.24312088	0.848019117	1.29595459	1.142147359	1.278142593	1.413133562	1	1	1	0.449123366	0.507256525	1	1	1	1	1	0.484685812	-0.439882984	0.323997975	0.718636626	0.688812257	Cblb	35	Cblb+35
chr16	52067426	52068600	1	1	0	1	1	1	combo	Th1+Th0+Treg+Th17	9.222295217	2.675607519	14.78585039	13.56077214	8.837229365	9.676911541	8.850932298	8.104321656	9.422547391	12.10871677	14.02565996	1	1	0.002548273	1	0.00741106	1	1	0.022604233	1	0.079674117	0.433386229	-0.604464435	1.073765791	-1.408487497	0.817883723	Cblb	37	Cblb+37
chr16	52071451	52072350	1	1	0	1	0	1	combo	Th1+Th0+Treg	3.523929248	2.238877854	7.272369347	6.007759979	1.351830147	3.013304796	2.709753661	1.785535114	3.194155091	2.699602519	1.995380232	1	1	0.561231125	0.475109567	1	1	1	1	1	1	0.652441259	-0.607137411	-1.05813782	-1.03793027	0.283520409	Cblb	40.5	Cblb+40.5
chr16	52074076	52074850	1	1	1	1	0	1	combo	Th1+Th0+Th2+Treg	4.26853046	4.303763751	3.371681343	2.678983879	0.988756063	2.046940856	1.430867368	2.057356165	1.218914195	1.804156007	1.47637186	1	0.644469101	1	1	1	1	1	1	1	1	0.693532192	-1.371876039	-0.922989239	0.753287071	0.533008331	Cblb	43	Cblb+43
chr16	52079026	52080225	1	1	0	0	1	1	combo	Th1+Th0+Th17	5.350410536	2.406555584	7.355914462	2.040608887	2.699992221	2.370448611	1.568391106	1.258110821	1.545104806	1.742956913	1.65937065	1	0.27821851	1	0.051911921	1	1	1	1	0.301046056	1	-0.756417727	-1.029636494	-1.426435382	-1.930454457	-1.028764517	Cblb	48.5	Cblb+48.5
chr16	52081026	52082650	1	1	1	1	1	1	shared	all	6.569645905	7.00120541	18.18899275	15.52984429	3.976682478	6.093708934	2.855282397	3.980897248	3.773122308	5.23019064	3.703157142	1	0.054308431	0.027216584	1	1	1	0.31649214	0.161809192	1	1	-1.335227448	-1.371473364	-1.351452029	-1.086537964	0.469938366	Cblb	50.5	Cblb+50.5
chr16	52086451	52087600	1	1	0	0	1	1	combo	Th1+Th0+Th17	4.906402288	2.95727384	6.000227191	3.068858445	1.90173429	4.330040301	3.445121962	4.489229821	2.740922019	2.930355442	3.7146495	0.935499229	0.879802397	1	0.470958329	1	1	1	1	1	1	-0.936518539	0.571534242	0.369002236	0.899155959	-0.716876547	Cblb	56	Cblb+56
chr16	52088751	52089950	0	0	0	1	0	1	unique	Treg	2.796068402	2.562849167	3.005178454	9.59027758	1.151806543	2.699014308	1.25522609	2.134478308	1.82179847	1.881450948	1.649503202	1	0.077497495	0.00750417	1	1	1	0.413177512	0.056674171	1	1	-0.926137647	-1.349790571	-2.380228003	-2.629754812	-0.454995258	Cblb	58	Cblb+58
chr16	52094476	52096600	1	1	1	1	1	1	shared	all	49.6110561	30.83713595	42.32288636	34.6248878	39.80337029	36.70963405	31.7071462	32.80271686	31.09571841	32.99205373	32.76580821	0.710963156	0.017108622	0.190953781	0.37677929	0.210857933	1	0.128370873	0.693037007	1	1	0.536976841	0.951600592	0.569635658	0.542785436	0.877217984	Cblb	64.5	Cblb+64.5
chr16	52105576	52106450	1	1	1	0	1	1	combo	Th1+Th0+Th2+Th17	7.659616944	6.121594888	3.770727364	1.125856222	11.61708416	3.287639111	1.821111774	1.985072384	2.28981999	3.465827454	1.693499911	1	0.106551817	0.656986541	0.056238314	1	1	0.522018841	1	0.32033144	1	-0.693234003	-1.377550415	-0.940541494	-2.71250209	0.726994642	Cblb	75	Cblb+75
chr16	52107451	52108650	1	1	1	1	1	1	shared	all	10.69260315	6.947057152	13.16047372	11.01093195	13.9469264	8.570900375	5.930892132	12.1011783	8.326436494	8.585269687	14.09353273	1	0.245732751	7.88E-09	4.78E-05	1	1	0.939501208	2.69E-07	0.000742262	1	0.401478793	-0.753862581	1.312595589	0.997207842	0.333486306	Cblb	77	Cblb+77
chr16	52113876	52114200	0	1	0	0	0	0	unique	Th0	0.405541486	0.450737324	1.009320553	0.364315408	0.522163658	0.460370808	0.373951285	0.489034258	0.927524603	0.441516665	0.822146837	0.080385825	1	0.218784335	1	1	0.573964878	1	0.760691528	1	1	1.259055159	0.722276526	0.986601834	0.73738666	0.852707108	Cblb	83	Cblb+83
chr16	52120326	52121000	1	0	0	0	0	1	unique	Th1	2.132385327	1.225742045	1.643341854	0.802941226	0.563079338	1.010260333	0.557805389	0.519648204	0.951933194	0.466784776	1.036870651	1	0.002881284	0.467705066	1	0.520711508	1	0.029510322	1	1	1	1.006548997	-2.00632598	-1.080875534	-1.104483332	-1.569030428	Cblb	89.5	Cblb+89.5
chr16	52128801	52130150	1	1	1	1	1	1	shared	all	5.529512697	3.464456864	12.27461579	10.68363425	5.316426513	5.992825079	5.492779276	11.05017864	6.51275392	11.00387144	7.65531461	0.066207988	1	0.006285155	2.61E-10	3.82E-11	0.496730593	1	0.048735074	1.24E-08	4.06E-09	0.691493226	0.420938581	0.825858712	1.761789048	1.742094013	Cblb	98	Cblb+98
chr16	52132701	52133300	1	0	0	0	0	0	unique	Th1	2.348225413	1.220049971	1.520972201	0.509033013	0.494348149	1.094302811	0.703440534	1.196478421	1.305347686	1.146320951	1.574834591	0.383606944	1	1	1	1	1	1	1	1	1	1.037635479	-0.680953951	0.399732771	0.651575267	0.373595999	Cblb	102	Cblb+102
chr16	52137651	52138175	1	0	0	0	1	0	combo	Th1+Th17	1.567989348	0.902541852	1.0614026	0.792504224	0.875511955	0.541998394	0.192279856	0.246652593	0.400461347	0.293820731	0.479959815	1	0.425064579	1	1	1	1	1	1	1	1	-1.528346967	-1.587076691	-1.253343516	-0.94801705	-0.551832748	Cblb	106.5	Cblb+106.5
chr16	52139526	52139875	0	0	0	0	1	1	unique	Th17	2.201098538	0.725481333	1.269488358	0.919736437	2.710052951	0.779366508	0.346125481	0.581220464	0.298738689	0.496516246	0.489810573	0.192358888	0.011500069	0.528528411	1	0.75929509	1	0.093008753	1	1	1	-1.380611611	-1.377976428	-0.948522385	-0.839108048	-0.749004475	Cblb	108.5	Cblb+108.5
chr16	52142776	52143950	1	1	1	0	1	1	combo	Th1+Th0+Th2+Th17	11.81425115	6.170051073	10.62547944	3.339317264	8.540508334	6.228282332	4.592055965	6.502731284	6.852578819	8.696982289	6.73949953	0.111401463	1	1	0.750797853	1.54E-05	0.726342889	1	1	1	0.00038848	0.734885643	-0.080533544	0.404668112	0.607817941	1.258753853	Cblb	112	Cblb+112
chr16	52146751	52148200	1	1	1	1	1	1	shared	all	26.70088317	10.14352928	29.83127133	44.98030696	20.43352323	19.93787128	15.79617651	21.28296026	19.4930827	32.09226152	21.03069776	0.033268984	1	0.002853614	0.001655767	4.07E-15	0.293231849	1	0.024911939	0.01700166	1.55E-12	0.745275325	-0.742391992	1.041273296	1.017204453	2.344315972	Cblb	116	Cblb+116
chr16	52149476	52149775	0	0	0	0	1	0	unique	Th17	0.745201671	0.435662462	2.023102252	0.970340151	4.869758658	0.683305792	0.60010088	0.468847603	0.649710241	0.476559748	0.590005866	1	1	1	0.723170036	1	1	1	1	1	1	0.58892627	-0.318701342	0.426818945	-0.925595899	-0.503612339	Cblb	118.5	Cblb+118.5
chr16	52154751	52155125	0	1	0	0	0	0	unique	Th0	0.319912735	0.34936312	1.069601705	0.271692517	0.269654958	0.271954459	0.418235205	0.229827354	0.380860004	0.192424994	0.433835965	1	1	1	1	1	1	1	1	1	1	0.799968458	0.804804527	0.90599149	-1.393965643	-1.375066885	Cblb	123.5	Cblb+123.5
chr16	52160051	52160550	1	0	0	0	0	1	unique	Th1	1.428531957	0.729943168	1.297457944	0.809989617	0.613198242	1.136337452	0.481319962	0.488204068	0.56078625	0.745791369	0.723178572	0.072271435	0.023105144	1	0.310611926	1	0.529689903	0.162987155	1	1	1	-1.667319515	-1.159758716	-0.522906937	-1.173473423	-0.426708909	Cblb	129	Cblb+129
chr16	52160876	52161425	1	1	0	0	0	1	combo	Th1+Th0	3.250302628	1.722312041	1.907124356	1.288782147	0.706270466	1.179116093	0.706991932	0.797321242	1.127021404	0.958449542	1.355098319	1	0.057505688	1	1	1	1	0.330538276	1	1	1	0.354539145	-0.625954281	-0.437196655	-0.876359895	-0.784379161	Cblb	130	Cblb+130
chr16	52167126	52167900	1	1	0	0	0	0	combo	Th1+Th0	1.261057172	0.971305854	2.035279696	0.704715797	0.631326702	0.928830719	0.837780031	0.794364335	0.968790095	0.705021653	0.768473277	1	0.798498829	1	1	0.893487323	1	1	1	1	1	-0.86880739	-1.019350296	-0.727643176	-1.066113913	-1.54706642	Cblb	136.5	Cblb+136.5
chr16	52179601	52180425	1	1	1	1	1	1	shared	all	9.711411573	2.877437691	9.533332242	6.395420619	6.101301807	5.322326165	4.024936373	3.223788076	4.638047375	4.135029832	5.601644232	1	1	1	0.023071763	1	1	1	1	0.157098129	1	-0.60646338	-0.524067099	-0.579391912	-2.366301515	-0.404982256	Cblb	149	Cblb+149
chr16	52181926	52182500	1	1	0	1	0	1	combo	Th1+Th0+Treg	4.51419171	3.240170398	4.552916914	3.540964049	2.531404079	2.834655833	2.508372759	5.306757864	4.691475171	4.449092209	6.993423805	1.55E-05	0.919337001	3.45E-06	2.04E-05	0.000326849	0.000436832	1	6.53E-05	0.00034586	0.005625342	1.458967718	-0.696760581	1.54364908	1.488034305	1.214160629	Cblb	151	Cblb+151
chr16	52184201	52185675	1	1	1	1	1	1	shared	all	17.30281792	22.56099303	12.08171611	6.222419156	21.39768869	11.29222125	8.189396619	15.01931341	12.2691965	11.74755083	15.81587801	0.082946294	0.083516158	1.91E-06	1.85E-05	0.591551756	0.587698285	0.436737121	3.85E-05	0.000316713	1	0.62885726	0.927102779	1.167198037	0.919651143	0.199651768	Cblb	153.5	Cblb+153.5
chr16	52186201	52186525	1	0	0	0	0	1	unique	Th1	5.934804074	3.482763323	1.451290665	0.406741194	1.979473709	1.372124803	0.996047707	0.90408569	0.869658131	1.130233572	1.006865962	1	0.990479738	1	1	1	1	1	1	1	1	-0.634775901	-0.4767554	-0.457263463	-0.597617633	-0.428613706	Cblb	155	Cblb+155
chr16	52194926	52195775	1	1	0	0	0	1	combo	Th1+Th0	1.970198706	1.520022751	2.363321689	0.911197046	0.939928326	1.183797985	0.652920687	0.717323502	0.896839971	0.559402102	0.739973871	1	1	1	1	1	1	1	1	1	1	0.927717896	-0.77928144	-1.083638866	-1.66788721	-1.577511501	Cblb	164	Cblb+164
chr16	52199651	52200875	1	1	1	1	0	1	combo	Th1+Th0+Th2+Treg	3.100619259	3.499839544	3.756984999	2.973253554	1.324785574	2.669302676	2.473940954	3.459125038	4.040362041	3.598978966	3.020772762	3.96E-06	1	0.012206128	0.003041003	0.001039188	0.000130772	1	0.08486509	0.028660889	0.015138537	1.87110819	-0.408128145	1.158705434	0.897043066	1.36430644	Cblb	169	Cblb+169
chr16	52205651	52205975	0	0	0	0	0	1	remaining		0.738109735	0.40228114	0.767479522	0.204732946	0.263751807	0.542677908	0.419851393	0.418492168	0.52234935	0.472917964	0.498525266	1	0.605626088	1	1	1	1	1	1	1	1	-0.392257285	-0.6570431	0.605126021	-0.595416359	-0.259580378	Cblb	174.5	Cblb+174.5
chr16	52208551	52209100	1	0	0	0	0	0	unique	Th1	1.631291244	0.932232458	1.399572261	0.594607513	0.426396655	0.815250639	0.650741786	0.450240019	0.544485568	0.893101916	1.029528227	0.982782507	1	1	0.529934304	1	1	1	1	1	1	-1.712581223	-0.892187987	-1.190062301	-0.741309861	0.675671338	Cblb	177.5	Cblb+177.5
chr16	52209451	52211450	1	1	0	0	1	1	combo	Th1+Th0+Th17	7.339708015	3.070803311	7.945931608	2.153337707	2.393320568	2.843769931	2.240148995	2.180885711	3.258855264	2.625932429	1.884479673	1	0.214279725	0.662052287	1	1	1	0.85620898	1	1	1	0.832324654	-1.279668659	-1.925519017	-1.023933975	-0.780833233	Cblb	179	Cblb+179
chr16	52212251	52213300	1	1	0	0	0	1	combo	Th1+Th0	4.323987697	1.21189742	3.490789079	1.175691863	1.207174567	2.020785084	1.071446897	1.017875357	1.148878887	1.482424676	1.311590455	1	0.165993769	1	0.041638644	0.725459895	1	0.716000333	1	0.253258986	1	-0.822734667	-1.499533197	-1.249198298	-2.689984805	-0.285001865	Cblb	181.5	Cblb+181.5
chr16	52214226	52214700	0	0	0	0	1	0	unique	Th17	1.551424158	0.702253919	0.727696134	0.217383875	2.541830009	0.791255573	0.357298342	0.3917856	0.379385218	0.521876083	0.515851462	1	0.222313878	0.037538014	0.323793178	1	1	0.877431759	0.208596086	1	1	-1.037945771	-1.270956176	-2.653467512	-1.953624608	-0.800082736	Cblb	183	Cblb+183
chr16	52218126	52219550	1	1	1	1	1	1	shared	all	5.192934531	3.347236677	2.872923561	2.367996884	4.575358005	3.664054288	2.36852615	2.96215207	2.442260329	2.422597516	4.46225854	1	1	0.28421034	1	1	1	1	0.905996909	1	1	-0.856869065	-0.467031185	0.78227246	-1.177893189	-0.922551735	Cblb	187.5	Cblb+187.5
chr16	52222976	52223375	1	0	0	0	1	1	combo	Th1+Th17	1.678553473	1.066987985	0.559514977	0.534696334	2.152177881	0.688475565	0.410240174	0.429608199	0.335599404	0.692190671	1.28580667	1	0.635332464	9.44E-07	1	1	1	1	2.03E-05	1	1	0.275676895	-0.936882395	1.774966089	-0.496299205	0.39463273	Cblb	192	Cblb+192
chr16	52229601	52230550	1	1	1	1	1	1	shared	all	5.962873489	4.310686063	6.490664653	1.986300245	5.98695022	3.212448116	1.642379406	2.947187473	3.8051363	2.801627912	2.868296422	0.073262841	0.116095089	1	1	1	0.534820633	0.555093411	1	1	1	0.796405341	-1.160710097	0.841141288	-4.091636584	-0.407744244	Cblb	199	Cblb+199
chr16	52292251	52293425	1	1	1	1	1	1	shared	all	30.7768574	22.50192382	26.7320585	28.93458958	36.5428319	15.2341638	11.85977714	15.34927745	10.69499966	14.19188329	15.89199473	1	0.517982973	1	0.178236448	1	1	1	1	0.750898774	1	-0.052075439	-0.838669651	0.461877505	0.808090698	0.530399049	Alcam	161	Alcam+161
chr16	52296526	52297075	1	0	0	0	0	1	unique	Th1	11.52057495	2.132582696	0.707440797	0.449889908	2.441654847	2.746551336	1.732321267	3.020322258	2.796314415	2.269460142	2.898491708	1	0.788408111	1	0.4564071	1	1	1	1	1	1	-0.332155054	-0.513628079	-0.812287058	0.589381282	-0.657082979	Alcam	157.5	Alcam+157.5
chr16	52310851	52311625	1	1	1	1	1	1	shared	all	4.038908875	3.099722798	3.987133442	3.858276507	2.517132825	2.641196282	1.996931571	2.431608606	1.904986882	1.873254078	1.667036684	1	1	0.52863239	1	0.677496068	1	1	1	1	1	-0.647195076	-0.495382451	-1.146138759	-0.906123533	-0.694988894	Alcam	143	Alcam+143
chr16	52324276	52324850	1	0	0	0	0	1	unique	Th1	1.565082504	0.973766331	1.221505864	0.954345759	0.959469099	0.837343891	0.62739741	0.5036125	0.359227418	0.897154488	0.330663485	1	1	0.817101598	1	1	1	1	1	1	1	-0.833528333	-0.741281407	-1.034877731	-1.070095622	0.725340231	Alcam	129.5	Alcam+129.5
chr16	52329226	52330275	1	1	0	1	1	1	combo	Th1+Th0+Treg+Th17	4.479432732	2.492854926	2.75706688	1.949476996	2.438472235	1.717014538	0.985515988	1.341955798	1.905923234	1.895353284	2.046566357	0.465759567	1	0.218502746	1	0.796521482	1	1	0.759945482	1	1	0.813607817	-0.6589039	0.803744192	0.632005311	0.743296792	Alcam	124.5	Alcam+124.5
chr16	52331376	52332600	1	1	1	0	1	1	combo	Th1+Th0+Th2+Th17	7.863654478	3.56614307	3.848971648	1.837877712	6.58123758	1.767061782	1.159395026	1.801084997	1.965952897	1.451329738	2.171363763	1	1	0.101225835	1	1	1	1	0.441098508	1	1	0.686183286	-0.507575548	0.99144703	0.706023575	0.877889808	Alcam	122	Alcam+122
chr16	52342901	52343350	1	0	0	0	0	0	unique	Th1	0.493201208	0.501194867	0.389647687	0.392599265	0.220438329	0.316594602	0.208679935	0.315048481	0.196660153	0.266069684	0.326003554	1	1	0.252718838	1	1	1	1	0.838110568	1	1	-1.175270897	-0.965144203	-2.015417491	0.629948596	-1.150017619	Alcam	111	Alcam+111
chr16	52374151	52374600	1	0	0	0	0	0	unique	Th1	1.473990414	1.213127659	0.683570765	0.534334871	0.273009315	0.581694248	0.692457755	0.650487199	0.283064061	0.617151333	0.33709803	0.541301194	1	1	0.418787862	1	1	1	1	1	1	-1.436363693	-0.259658213	-0.555183942	0.929020981	0.699406936	Alcam	79.5	Alcam+79.5
chr16	52418051	52419000	1	0	0	1	0	1	combo	Th1+Treg	5.250422738	2.549004543	1.553283768	2.673426488	1.048150702	1.664374343	1.573710535	1.079428133	1.820770421	1.32550991	0.987649735	1	1	0.100491345	0.89689715	1	1	1	0.438683431	1	1	0.415545329	0.771552003	-1.50713441	-1.36272498	-0.890927393	Alcam	35.5	Alcam+35.5
chr16	52425251	52426300	0	0	0	0	1	1	unique	Th17	1.292506934	1.394650013	0.835474924	1.193538719	4.235778431	1.324916155	1.057743016	0.866263091	1.098036456	1.076745767	2.111803245	1	0.23597575	0.049322048	1	1	1	0.913247052	0.256885969	1	1	-1.472048108	-1.192558541	1.063229982	-1.766954458	0.715304905	Alcam	28.5	Alcam+28.5
chr16	52431251	52432225	1	0	1	0	1	1	combo	Th1+Th2+Th17	8.077690792	2.264106626	0.759522844	0.867280259	1.500983702	1.843017508	1.66977758	1.426346735	1.783285203	1.693081258	1.517147413	1	1	0.214600387	1	1	1	1	0.750420826	1	1	0.551126085	-0.830730458	-2.968799757	-0.028137899	-1.483787452	Alcam	22.5	Alcam+22.5
chr16	52442726	52444425	1	1	1	1	1	1	shared	all	22.09166439	30.20950115	15.07398778	6.000666442	29.14580849	16.26929131	10.99084104	13.43947096	11.47037727	13.3519431	15.82247514	1	0.503879193	1	1	1	1	1	1	1	1	-0.453114459	-0.457643185	-1.007545478	0.645331166	-0.304183325	Alcam	10.5	Alcam+10.5
chr16	52450076	52451100	1	1	0	1	0	0	combo	Th1+Th0+Treg	11.15405247	7.118425597	8.298802484	11.46559731	4.68573737	8.544184204	7.234751527	6.452354678	6.447580127	7.381752598	6.058367541	1	1	0.053903217	1	1	1	1	0.275181696	1	1	-0.587998755	0.461265464	-0.469629452	-0.70410445	0.467845361	Alcam	3.5	Alcam+3.5
chr16	52451551	52454050	1	1	1	1	1	1	shared	all	53.2521641	47.25270045	59.41019741	68.00581375	48.65985845	74.41122687	84.21101583	64.72780422	64.91905156	67.9297981	65.38671435	0.039232937	1.79E-08	0.000178736	0.048222713	0.005770561	0.334333886	9.91E-07	0.002230529	0.284027836	0.064770709	0.781226213	1.306557689	1.03981914	0.785976857	0.861860333	Alcam	1.5	Alcam+1.5
chr16	52468376	52468750	1	0	1	0	0	1	combo	Th1+Th2	2.542789692	3.298780492	2.839289502	2.792074163	2.004667238	2.11322903	1.733122739	1.922973647	1.392562959	1.909871029	1.604651986	1	1	1	1	1	1	1	1	1	1	-0.471874589	-0.19138252	-0.238900818	-0.095011077	0.188525092	Alcam	-14.5	Alcam-14.5
chr16	52469876	52471025	1	1	1	1	1	1	shared	all	8.085762648	14.43005378	30.14376361	51.0459312	19.89614535	22.41358262	15.18485778	23.10577737	21.5144513	23.72580837	19.67094988	1	0.264717643	0.010145506	0.219465902	0.282068024	1	0.98759909	0.072838125	0.865682985	1	0.376547769	-0.570048001	-1.242853353	0.502145317	0.480698564	Alcam	-16.5	Alcam-16.5
chr16	52487351	52488300	0	0	1	0	0	1	unique	Th2	0.422807377	9.106394941	0.919504895	0.703224797	0.506818517	2.50442489	2.121440602	3.48570964	2.197311147	2.666037345	2.441440326	1	0.392458854	1	0.004156476	1	1	1	1	0.037549282	1	0.575641442	-1.308778316	0.31339675	1.059416511	-0.821186345	Alcam	-34	Alcam-34
chr16	52851201	52851625	0	1	0	0	0	0	unique	Th0	0.509364026	0.513809253	1.889282439	0.586791049	1.165922555	0.418435206	0.30219499	0.340499179	0.621675661	0.399365	0.156624264	1	1	0.176931616	0.63115279	1	1	1	0.657500655	1	1	0.841008158	-0.468062228	-0.838906119	-1.806632548	0.779716831	Alcam	-397.5	Alcam-397.5
chr16	52879226	52880100	1	1	0	0	1	1	combo	Th1+Th0+Th17	1.729825619	0.781630949	4.74026248	0.916754436	4.167001897	1.993596833	1.250012814	1.686283034	2.522351177	2.410729227	1.982196205	0.009163054	0.407187645	0.346266938	1	0.283098722	0.103982029	1	1	1	1	1.158661311	-0.681595791	0.71287637	-2.26662291	0.731115096	Alcam	-425.5	Alcam-425.5
chr16	55447701	55448300	1	1	0	0	0	1	combo	Th1+Th0	2.163134388	1.162210997	1.997061229	0.633283226	1.207611693	0.759164813	0.427259181	0.583306525	0.277352261	0.821424949	1.241789061	1	1	0.029128715	1	1	1	1	0.17072509	1	1	-1.196887488	-0.522825232	1.203610313	0.871253109	0.745780449	Zpld1	-150	Zpld1-150
chr16	55449901	55450525	1	0	0	0	0	1	unique	Th1	3.260301408	1.15082685	0.577478109	0.185756554	0.454952666	0.78207579	0.697193157	0.427016832	0.526098299	0.667604294	1.040403189	1	1	1	1	1	1	1	1	1	1	-1.141825668	-0.319085768	0.712024374	-1.889284297	-0.568228183	Zpld1	-152	Zpld1-152
chr16	55468876	55469800	1	1	1	1	1	1	shared	all	2.889191462	2.919430682	3.854878549	1.95132946	2.118892585	2.697617147	2.688238364	2.66095213	2.2585471	2.277915257	2.290182997	1	1	0.651445874	1	1	1	1	1	1	1	-1.8728198	0.410310741	1.789129496	1.579013022	1.452889237	Zpld1	-171.5	Zpld1-171.5
chr16	55476751	55477450	1	1	0	1	1	1	combo	Th1+Th0+Treg+Th17	2.377293854	2.726065062	3.322850351	3.122805624	1.88551367	1.421244455	1.099354412	1.365604664	2.093468011	1.279030494	1.185719028	0.37048506	1	1	1	1	1	1	1	1	1	0.778346019	-0.56324363	0.501196759	0.429854191	0.615267476	Zpld1	-179	Zpld1-179
chr16	55480326	55481050	1	1	1	1	1	1	shared	all	2.236207866	3.60075463	2.843025413	2.250433599	2.217791842	1.56145702	1.141513349	1.293402194	1.342052626	1.578272999	1.025328224	1	1	1	1	0.716991991	1	1	1	1	1	-0.270802506	-0.665602232	-0.459487075	-0.57248073	0.626950684	Zpld1	-182.5	Zpld1-182.5
chr16	55484376	55484775	0	1	0	0	1	0	combo	Th0+Th17	0.442104237	1.228973641	3.130799162	1.397399431	2.334513758	0.528861332	0.452728419	0.516185992	0.393250743	0.52799657	0.66453816	1	1	1	1	1	1	1	1	1	1	0.313275061	-0.748315919	-0.789537602	-0.528596143	0.367706512	Zpld1	-186.5	Zpld1-186.5
chr16	55499776	55500050	0	1	0	0	0	0	unique	Th0	0.264805847	0.350593358	1.850942757	0.63811769	1.026626177	0.265763177	0.364086345	0.498975728	0.309296546	0.276828517	0.352856898	0.867790446	0.067106181	0.142165384	0.211315026	1	1	0.371931778	0.563574646	0.84391154	1	0.872193673	1.088958336	1.04467482	1.280295137	0.355707091	Zpld1	-202	Zpld1-202
chr16	55505751	55506850	0	0	0	0	0	1	remaining		1.511429039	3.17709847	1.949078735	1.922684138	0.945970906	3.145166932	3.006696463	4.427598749	2.725193014	3.755943124	2.894797238	1	0.345659585	0.983236869	0.001967624	0.035733805	1	1	1	0.019724594	0.285195572	0.58905865	0.670467707	0.628761576	1.301256115	1.049487595	Zpld1	-208.5	Zpld1-208.5
chr16	55519426	55520675	1	1	1	1	1	1	shared	all	7.232173886	8.007730909	14.62225364	6.543481689	5.399872163	7.936604664	7.375247637	5.931916635	6.585952445	7.252528334	6.033540544	1	0.808780038	1	1	1	1	1	1	1	1	-0.671548806	0.579752733	-0.395801247	-1.027049959	0.53290579	Zpld1	-222	Zpld1-222
chr16	55525926	55527125	1	1	1	1	1	1	shared	all	7.68460434	28.0164878	28.5371877	20.68857748	5.475891244	18.04076998	15.11756686	23.05174095	17.42072559	20.19639207	16.99406974	1	1	0.104233415	4.92E-05	0.005286797	1	1	0.45098797	0.000762261	0.060192807	0.47039834	-0.423694371	0.60194452	1.02589727	0.764649816	Zpld1	-228.5	Zpld1-228.5
chr16	55527776	55528075	1	0	0	0	0	0	unique	Th1	1.110147579	0.610262504	0.819561568	0.489695157	0.391963468	0.264799908	0.233881811	0.297493848	0.243529277	0.33084847	0.522572027	1	1	0.140479089	1	0.068486236	1	1	0.558962069	1	0.471631453	-0.392439475	0.654486692	1.157823578	0.961312463	1.325145723	Zpld1	-230	Zpld1-230
chr16	55530601	55531250	0	1	1	1	0	1	combo	Th0+Th2+Treg	0.761942037	4.777877455	7.82802515	15.62472626	0.816094627	3.819547253	2.393338629	2.308464085	2.506976307	2.703633924	2.028075179	0.238329263	0.21218713	0.007936811	0.164604708	0.457852718	1	0.850471805	0.059410751	0.709868803	1	-0.804978551	-0.536672868	-1.30448851	-0.763075711	-1.182017882	Zpld1	-233	Zpld1-233
chr16	55535926	55536450	0	1	0	0	0	0	unique	Th0	0.2266145	1.145134776	1.48323859	1.37322711	0.206377296	0.526068111	0.191206879	0.444672261	0.371755133	0.482688702	0.452210819	0.93731324	0.131562133	1	1	1	1	0.606904888	1	1	1	-1.483625349	-1.717872126	-0.894736615	-0.479894353	0.705627866	Zpld1	-238	Zpld1-238
chr16	55547101	55547750	0	1	1	1	1	1	combo	Th0+Th2+Treg+Th17	1.690356025	4.035482937	4.740989764	3.415945762	5.108047943	1.050161397	1.284748851	1.904488028	0.898680638	1.502451733	1.646136806	1	1	0.026218722	0.104253682	0.041193688	1	1	0.157024618	0.511870707	0.318977634	0.792769629	0.466290428	1.126113667	0.990928037	1.108865632	Zpld1	-249.5	Zpld1-249.5
chr16	55550751	55551425	1	1	1	1	1	1	shared	all	11.32889841	8.400466225	12.47111932	7.384226392	16.62712473	7.943701173	5.827122828	5.671414534	6.286544068	7.232797624	7.486884343	1	1	1	0.603980838	1	1	1	1	1	1	-0.411813674	-0.44881466	-0.621245467	-1.26154203	-0.203301368	Zpld1	-253	Zpld1-253
chr16	55555051	55555850	1	1	1	1	1	1	shared	all	10.98134154	12.19042072	12.24892755	8.66689523	15.62496332	9.832725175	8.027791959	12.61200145	10.78164184	8.877231582	10.92596996	0.024179673	1	0.000334505	9.69E-05	1	0.227858465	1	0.003886679	0.001400016	1	0.652489507	-0.457605416	0.886956811	0.897102706	0.297874868	Zpld1	-257.5	Zpld1-257.5
chr16	55564226	55565275	1	1	1	1	1	1	shared	all	2.725674571	3.637055547	7.284425577	3.215067051	2.798026768	2.927088594	3.393525412	3.374610806	4.393677891	5.892464931	4.686700098	1.33E-05	0.008876347	0.001015398	0.294894936	1.77E-06	0.000382714	0.075314753	0.010207928	1	5.69E-05	1.62909098	0.921372428	1.252319713	0.857241608	1.665718785	Zpld1	-267	Zpld1-267
chr16	55572701	55573300	0	1	0	0	0	0	unique	Th0	0.335900378	1.393419775	1.8853041	0.61543637	0.418834567	0.554822347	0.360507576	0.289253414	0.194450369	0.429171263	0.340659485	1	1	1	0.637170343	1	1	1	1	1	1	-1.394208148	-0.977343353	-0.833991172	-1.868944247	-1.171431016	Nfkbiz	266	Nfkbiz+266
chr16	55580226	55581450	1	1	1	1	1	1	shared	all	5.205314631	8.236167208	8.76802576	5.798703341	5.284223836	5.810762099	5.093890339	4.820498101	5.424701473	5.476134574	4.152056947	0.8044302	0.041315595	1	1	0.580331086	1	0.256714692	1	1	1	0.591260067	0.748212211	-0.697574753	0.262344233	0.567918212	Nfkbiz	258	Nfkbiz+258
chr16	55582501	55583475	1	1	1	1	1	1	shared	all	7.031445569	28.67473145	22.48958614	28.83455684	5.349775084	13.78211722	11.51381978	19.64199072	12.2446883	23.61431692	14.67818886	0.414718956	0.025733479	0.119838032	5.80E-09	1.39E-10	1	0.177621284	0.499134173	2.10E-07	1.26E-08	0.474616517	0.679386848	0.582337666	1.496688554	1.530743307	Nfkbiz	256	Nfkbiz+256
chr16	55589551	55590125	0	0	0	1	0	0	unique	Treg	0.227542398	1.000225341	0.999677741	2.661498486	0.22541063	0.46494155	0.352951938	0.345662427	0.29606462	0.444082861	0.251173012	0.849488406	1	0.358032188	1	1	1	1	1	1	1	-2.500327621	-0.736960654	-1.54510783	-1.17489527	-0.9960225	Nfkbiz	249	Nfkbiz+249
chr16	55595151	55595700	0	0	1	0	0	1	unique	Th2	0.468090659	2.538850634	0.709733002	1.169366399	0.32648093	1.29868933	1.031530015	0.598370588	0.668499205	1.120642053	0.527439244	0.302950296	1	0.058652828	0.202823605	1	1	1	0.293380538	0.820443658	1	-1.290036777	-0.429816534	-1.124787263	-1.769327142	-0.952125316	Nfkbiz	243.5	Nfkbiz+243.5
chr16	55606401	55607225	1	1	0	1	0	1	combo	Th1+Th0+Treg	1.284311926	0.545960337	5.446863592	3.82890826	0.260773128	1.730574877	1.085918475	1.16547945	1.522272938	2.028648601	1.082131977	1	0.505068252	1	1	0.258295312	1	1	1	1	1	0.69451582	-1.304892382	-0.947638972	-1.264499671	0.852481837	Nfkbiz	232	Nfkbiz+232
chr16	55608201	55609450	1	1	1	1	1	1	shared	all	3.774301115	7.143654368	12.21432378	10.36885203	2.604109244	8.225602885	6.506761528	7.057086235	7.967363566	6.887722293	7.346961903	1	1	0.515310561	1	1	1	1	1	1	1	0.499497374	-0.367783268	-1.293225728	-0.795567583	-1.046474506	Nfkbiz	230	Nfkbiz+230
chr16	55612926	55613425	0	0	0	1	1	0	combo	Treg+Th17	0.098434136	0.7897835	1.247546888	3.065514982	0.769422918	0.504446227	0.120485725	0.428878804	0.266052398	0.321563312	0.205206631	1	0.047469544	1	1	1	1	0.28565919	1	1	1	-1.097273594	-1.887773205	-1.287923065	-1.212365589	-1.336587829	Nfkbiz	225.5	Nfkbiz+225.5
chr16	55616276	55616900	1	0	0	0	0	1	unique	Th1	3.158860189	1.064527508	0.579406671	0.590134513	0.465483058	0.995927116	0.482601532	0.789525973	0.619775399	0.542020268	0.363317288	1	0.915741379	0.76810825	1	0.366168911	1	1	1	1	1	-1.460956712	-0.934970455	-0.926201261	-1.533793262	-1.56060231	Nfkbiz	222.5	Nfkbiz+222.5
chr16	55620651	55621675	0	1	0	0	1	1	combo	Th0+Th17	1.022487858	1.540789687	10.12901386	1.276492682	3.014102588	2.288496102	1.835728477	1.795435929	1.277059164	1.882439043	1.553039061	0.373030909	1	0.930797623	1	1	1	1	1	1	1	-1.656653632	-0.327519742	-1.230191205	-1.04199132	-0.654673138	Nfkbiz	217.5	Nfkbiz+217.5
chr16	55636276	55637575	1	1	1	1	1	1	shared	all	21.74456192	18.41291478	36.18835655	30.13954553	22.49666305	28.16451646	21.3574635	32.59933936	28.06311547	28.32881292	27.77973437	0.021355614	1	0.095931432	7.01E-08	0.044447489	0.20574518	1	0.424248609	2.04E-06	0.338326341	0.70036947	0.477002524	0.579379208	1.269170533	0.627612585	Nfkbiz	202	Nfkbiz+202
chr16	55665701	55666350	1	1	1	1	1	1	shared	all	20.62955146	14.26053958	2.835553591	1.884369889	16.49906654	8.131130368	5.61413845	7.96019926	5.907508528	7.415972829	11.67588477	0.435820792	0.450057814	3.97E-05	0.23819327	1	1	1	0.000585949	0.913279482	1	-0.745414094	-0.496807803	0.93336489	0.534558008	0.289027326	Nfkbiz	173	Nfkbiz+173
chr16	55668176	55668775	1	0	1	0	0	0	combo	Th1+Th2	2.328227853	3.577215215	0.439558743	0.78617876	1.256780588	0.93508835	0.783862677	0.822225979	0.548813978	1.086595532	0.529769209	0.301814309	1	0.616549057	1	1	1	1	1	1	1	-2.043188368	-0.664821615	-1.385755565	0.665469711	0.614299036	Nfkbiz	170.5	Nfkbiz+170.5
chr16	55690951	55691375	0	0	0	0	1	1	unique	Th17	0.716833929	0.915156237	1.159659792	1.0912469	1.28193401	0.979920535	0.607106871	0.396848052	0.936181185	0.570755176	0.807495117	1	1	0.269532951	0.069084375	0.815825748	1	1	0.87544868	0.375390056	1	0.256865976	-0.496985901	0.783619562	-1.596152464	-0.756990415	Nfkbiz	147.5	Nfkbiz+147.5
chr16	55698176	55699125	1	1	1	1	1	1	shared	all	3.072426692	4.255307567	3.006743375	3.049882053	9.876233282	4.053539554	3.08319819	4.579493915	5.840518972	5.012329516	3.473884798	0.000259704	1	1	0.04382339	0.083281291	0.005026205	1	1	0.263571512	0.546408239	1.034846787	0.53996536	0.386897294	0.749237354	1.595694557	Nfkbiz	140	Nfkbiz+140
chr16	55706376	55706775	0	0	0	0	0	1	remaining		0.253353646	1.001455579	0.659821946	0.168271161	0.400104343	0.69259005	0.821879707	0.612077984	0.581152174	0.460572562	0.766972456	0.875882996	1	1	1	1	1	1	1	1	1	-1.084078244	0.297848117	-0.329006693	0.663937118	0.418772607	Nfkbiz	132.5	Nfkbiz+132.5
chr16	55711326	55711625	0	1	0	0	0	0	unique	Th0	0.394089285	0.502425106	0.863565723	0.491186157	0.401556882	0.532941228	0.316402116	0.43307041	0.190206347	0.406561075	0.341074057	0.290563936	0.287820522	0.489766849	1	1	1	1	1	1	1	-1.198489428	-0.828327802	-0.855464064	-0.59166906	-0.510638593	Nfkbiz	127.5	Nfkbiz+127.5
chr16	55713126	55713475	1	0	1	0	1	0	combo	Th1+Th2+Th17	1.292506934	1.856608449	0.931439911	0.395942729	1.854680507	0.437642888	0.440539188	0.348679473	0.396488039	0.362241302	0.591846987	1	1	1	1	1	1	1	1	1	1	-1.968979663	-0.442297924	-0.898230476	0.024920679	-0.314274819	Nfkbiz	125.5	Nfkbiz+125.5
chr16	55722551	55724000	1	1	1	1	1	1	shared	all	4.997844727	4.363604083	27.62925623	7.235035786	31.72529781	12.53989263	11.4915973	32.11975708	18.19103532	16.57818919	34.69902694	1.31E-09	0.066882191	2.79E-18	4.97E-17	4.12E-06	1.15E-07	0.371031472	7.93E-16	1.01E-14	0.00012064	1.365776154	-1.146914841	2.602398183	2.207962627	1.190530638	Nfkbiz	115.5	Nfkbiz+115.5
chr16	55728576	55729150	0	0	0	0	1	1	unique	Th17	1.059400958	1.053143361	2.449037795	0.306663302	5.385408282	1.209848369	1.147800134	0.848466212	0.937279069	1.040291102	1.616036944	1	1	0.386421166	1	1	1	1	1	1	1	-0.308805076	0.124624919	0.399912988	-1.113711845	-0.401764408	Nfkbiz	110	Nfkbiz+110
chr16	55730901	55731650	0	1	0	0	0	1	unique	Th0	0.759385542	1.552173834	11.48096522	1.537644036	2.790924443	3.515486211	2.466652147	2.447889213	2.579993528	2.825211947	2.510777331	0.937668504	0.627228933	1	1	1	1	1	1	1	1	-0.175224278	-0.520504097	-0.432717127	-0.923906344	-0.337914997	Nfkbiz	107.5	Nfkbiz+107.5
chr16	55733576	55734600	1	1	1	1	1	1	shared	all	4.918957562	8.053726617	16.25643549	4.635359957	12.78258838	5.81868898	6.229544681	7.867367627	6.675741639	6.750653817	9.254764644	0.119621188	1	4.15E-08	0.000600644	0.107707394	0.764790308	1	1.20E-06	0.007003019	0.66296576	1.139502255	0.371918842	1.273323293	0.890039936	0.578039946	Nfkbiz	105	Nfkbiz+105
chr16	55735101	55736100	0	1	0	1	1	1	combo	Th0+Treg+Th17	0.66719038	2.720372989	14.93160522	3.315506407	6.800693769	4.33073644	3.86356855	3.620007833	3.729267136	4.231280475	3.475713691	1	1	1	1	1	1	1	1	1	1	0.411290688	0.273105221	-0.685389004	-2.339924391	0.483750045	Nfkbiz	103.5	Nfkbiz+103.5
chr16	55740526	55740825	1	0	0	0	0	0	unique	Th1	1.630888871	0.467813545	0.483562898	0.192082018	1.11827505	0.340448604	0.298404525	0.142419371	0.454657026	0.226886537	0.255770898	1	1	0.301833975	0.57510242	1	1	1	0.943472015	1	1	0.666365181	0.318797968	-2.20141536	-2.386560994	-0.613845746	Nfkbiz	98	Nfkbiz+98
chr16	55744901	55745450	0	1	0	1	1	1	combo	Th0+Treg+Th17	1.047423231	1.480949355	5.823130507	2.620608846	4.870013792	2.260422589	1.626699686	1.333572584	2.597783978	1.490879791	2.131471634	1	1	1	0.156034625	1	1	1	1	0.683264453	1	-0.591701507	-0.227367936	-0.266129227	-1.075521528	-0.601861486	Nfkbiz	93.5	Nfkbiz+93.5
chr16	55746926	55748100	1	1	1	1	1	1	shared	all	5.158052401	4.784487765	24.18741055	10.93398713	14.09348497	9.656750864	8.159301275	9.781292838	10.43843411	11.63586363	11.71286622	0.000365222	1	0.001120928	0.375340062	0.000886851	0.006769481	1	0.011120724	1	0.013239084	0.967975637	-0.473200616	0.902306861	0.728953273	0.897305048	Nfkbiz	91.5	Nfkbiz+91.5
chr16	55753926	55755175	1	1	1	1	1	1	shared	all	50.96232568	18.34246142	29.80703766	19.29349613	32.99530274	23.27053546	20.96209351	30.10981197	23.14043268	24.87250593	27.97927582	0.445517541	1	4.14E-06	4.06E-06	0.181110649	1	1	7.72E-05	8.08E-05	0.957567468	0.44259408	0.305857387	1.031732505	1.041248584	0.506825617	Nfkbiz	84.5	Nfkbiz+84.5
chr16	55757076	55757550	0	1	0	1	0	1	combo	Th0+Treg	3.100671282	1.400342087	4.510477679	4.648824106	2.672298018	2.229033252	1.986822964	2.356431073	3.164640743	3.160897964	2.355734822	8.78E-05	1	0.194797033	0.139975002	0.001112635	0.001973176	1	0.70277898	0.633214054	0.016052738	1.242397002	-0.314893612	0.587897279	0.76955173	0.994882481	Nfkbiz	81.5	Nfkbiz+81.5
chr16	55769701	55770875	1	1	1	1	1	1	shared	all	11.68396869	4.459139097	11.40054995	2.427501453	13.86376894	6.417986815	5.213121712	6.378917507	5.896198901	5.758576785	4.725236396	0.144484316	0.040015098	1	1	1	0.873378297	0.250531008	1	1	1	1.380119261	-1.68630391	-0.545241237	0.356199326	-1.567644349	Nfkbiz	68.5	Nfkbiz+68.5
chr16	55776251	55776950	1	0	1	0	1	1	combo	Th1+Th2+Th17	7.848769908	3.222947061	1.05368835	0.849433403	2.12787208	2.164913052	1.979294271	2.024535878	2.381558257	2.271172305	2.382700028	0.521096878	0.734773168	0.007685865	1	0.453893931	1	1	0.057823627	1	1	0.756936599	0.626389113	1.081820001	0.325203794	0.745822304	Nfkbiz	62.5	Nfkbiz+62.5
chr16	55782951	55784750	1	1	0	0	1	1	combo	Th1+Th0+Th17	5.662280526	3.498609306	10.57701209	2.614238235	4.663804048	3.913357141	3.428654536	3.299373133	4.01424706	3.93926368	3.081871691	0.186032266	1	0.909588549	1	0.943930173	1	1	1	1	1	1.107151628	0.736350588	0.178752551	1.481947968	0.812012604	Nfkbiz	55.5	Nfkbiz+55.5
chr16	55788526	55789075	1	1	0	1	0	1	combo	Th1+Th0+Treg	1.164151394	1.174054263	1.657447861	1.764592677	0.472683532	0.908704373	0.593900263	0.910079128	0.816798473	0.765843828	0.791910407	1	1	1	1	1	1	1	1	1	1	0.86251608	-0.580070651	-0.791431811	0.56748086	-0.39829456	Nfkbiz	50	Nfkbiz+50
chr16	55798801	55799250	1	1	0	0	0	1	combo	Th1+Th0	1.076316498	0.63102944	1.333505421	0.597950977	0.853422465	0.61929533	0.399948236	0.740830918	0.977222557	0.60985083	0.629732761	0.36763723	1	0.843229828	1	1	1	1	1	1	1	-3.953474886	-0.514103375	-1.750368934	1.313293565	-1.074067297	Nfkbiz	40	Nfkbiz+40
chr16	55805351	55806300	1	0	1	0	1	1	combo	Th1+Th2+Th17	4.015602099	9.268692599	3.615208509	2.668953487	7.38604538	3.920111599	3.098704274	6.195071571	3.413719309	3.946892987	5.94694501	1	1	0.008636026	1.72E-06	0.485642819	1	1	0.063755454	3.71E-05	1	0.504283572	0.419850207	0.936951745	1.529626251	0.594404123	Nfkbiz	33	Nfkbiz+33
chr16	55809026	55811000	1	1	1	1	1	1	shared	all	15.92801436	8.675210233	26.64525147	17.75514304	22.28522816	18.25756044	11.88302133	13.35785012	11.8892077	12.35030022	10.59468261	0.168402586	0.063866133	0.232537542	1	0.018122458	0.970019238	0.358341914	0.792195006	1	0.166270956	-0.638830891	-0.659531915	-0.642987787	-0.433592452	-0.787056031	Nfkbiz	28.5	Nfkbiz+28.5
chr16	55819801	55822800	1	1	1	1	1	1	shared	all	57.35036115	57.35207235	70.66743648	84.79585771	52.44851705	92.62086093	87.73652979	81.10085358	77.5762376	73.34288953	82.98955022	1.17E-06	0.868413512	0.01765575	0.017283249	2.87E-06	4.52E-05	1	0.114699748	0.12408879	8.74E-05	1.574543863	0.642062773	1.03904704	1.001752342	1.528858871	Nfkbiz	16.5	Nfkbiz+16.5
chr16	55828276	55829200	0	1	1	0	1	1	combo	Th0+Th2+Th17	1.136484351	2.41994109	2.835432377	0.873605723	2.386858076	1.262372735	1.523628328	1.159445357	1.181696697	1.018494023	0.986625532	1	1	1	1	1	1	1	1	1	1	0.895337629	0.611356586	0.372317504	-0.79965312	-0.741421261	Nfkbiz	10	Nfkbiz+10
chr16	55830101	55830600	0	0	0	0	1	0	unique	Th17	0.263352425	1.224511806	1.165203051	0.305172302	0.71675488	0.552377468	0.488737079	0.38143962	0.319699642	0.57952512	0.316314476	0.908679528	1	1	1	1	1	1	1	1	1	-4.100213872	-1.593816959	-0.813123503	-0.628495546	-0.471368765	Nfkbiz	8.5	Nfkbiz+8.5
chr16	55835476	55836700	1	1	1	1	1	1	shared	all	7.580204253	6.64016206	15.17393111	11.96223669	9.503687554	7.91316102	6.434829314	5.193820886	6.842958763	6.786178247	6.454945154	0.744316853	1	0.336190877	1	1	1	1	1	1	1	-0.79814486	-0.323965403	-0.833698712	-0.5447234	0.322159697	Nfkbiz	3	Nfkbiz+3
chr16	55836776	55837500	0	1	0	0	1	0	combo	Th0+Th17	3.148634211	2.122428787	6.317899088	4.904372922	4.950972549	2.348012571	1.705083501	1.189999162	1.631887833	1.847089599	1.389422639	1	1	0.551570887	0.53379611	1	1	1	1	1	1	-0.506924134	0.259705845	-0.808833221	-1.156604979	-0.777624097	Nfkbiz	2	Nfkbiz+2
chr16	55838126	55839525	1	1	1	1	1	1	shared	all	17.8034385	14.82232998	33.47167032	25.70444552	22.68602479	26.16459833	28.4327254	30.06803055	33.5638119	31.90141353	33.50406575	9.66E-06	0.001836671	5.52E-06	2.73E-05	0.000244831	0.000286513	0.020270445	9.99E-05	0.00044943	0.004383605	1.072688668	0.691351642	1.079646661	1.009397	0.864066382	Nfkbiz	-0.5	Nfkbiz-0.5
chr16	55847226	55848100	0	0	0	0	0	1	remaining		0.534649749	1.762615675	1.689274572	1.30477654	0.737779262	1.652766296	1.275175974	1.354488634	1.761278954	1.503037507	1.219023607	1	1	1	1	1	1	1	1	1	1	0.49896243	-0.373184403	-0.800134365	0.490213522	0.381170671	Nfkbiz	-9	Nfkbiz-9
chr16	55850751	55851175	1	0	0	0	0	0	unique	Th1	0.813039008	1.320965057	1.115413209	0.50568955	0.899927282	0.92201142	0.745703472	0.653422935	0.587089108	0.627411885	0.443429619	1	1	1	1	1	1	1	1	1	1	0.175892813	-0.227892404	-0.655917408	-0.310741483	-0.469274661	Nfkbiz	-12	Nfkbiz-12
chr16	55852726	55854225	1	1	1	1	1	1	shared	all	8.088039922	12.70052334	6.898637064	5.581423627	11.2519341	6.635221441	4.390185388	4.401072957	5.964726718	4.884882194	5.841330451	0.685035896	0.154568039	0.396980066	1	1	1	0.681344799	1	1	1	1.154247554	-0.74575414	0.612868692	-0.856536016	-0.588911788	Nfkbiz	-14.5	Nfkbiz-14.5
chr16	55858251	55859100	1	1	1	1	1	1	shared	all	4.802754923	5.338437617	6.588073347	5.160689812	5.271975735	5.224937211	4.641474469	4.249460692	5.083906569	4.026525513	4.506374876	1	1	1	1	1	1	1	1	1	1	-0.871794513	0.28500498	0.433921735	-0.477493895	0.541563111	Nfkbiz	-20	Nfkbiz-20
chr16	55863301	55864125	1	1	1	1	1	1	shared	all	2.279337027	3.067571715	3.189030538	3.062532981	2.152344084	1.926959074	1.475136387	1.019171883	1.372676111	1.730204957	1.016082634	1	1	0.042613701	0.774134491	1	1	1	0.229645814	1	1	-1.061620092	0.322150016	-2.574192887	-4.366805574	0.342553616	Nfkbiz	-25	Nfkbiz-25
chr16	55865651	55866275	0	1	0	1	1	1	combo	Th0+Treg+Th17	1.127588644	1.613244405	1.511329389	2.880630663	1.353960413	1.007302348	1.11800932	0.851078749	0.891669599	1.046914104	1.130652299	1	0.123700069	0.899220192	1	1	1	0.58071476	1	1	1	0.880718522	1.033720748	0.901121091	-0.005179191	1.054846295	Nfkbiz	-27	Nfkbiz-27
chr16	55884401	55885325	0	1	0	0	1	1	combo	Th0+Th17	0.543195106	2.194883505	2.577193135	1.064454043	5.247943857	1.730890941	1.774827137	1.644835959	1.540374163	1.44471097	1.25658577	1	1	1	1	1	1	1	1	1	1	-0.723083829	0.677574956	-0.514255812	0.445144164	-0.362569134	Nxpe3	10.5	Nxpe3+10.5
chr16	55887451	55888875	1	1	1	1	1	1	shared	all	8.324805465	6.32265394	6.586265999	5.135026491	3.650974152	6.377508712	5.275215069	7.57135042	6.244248674	5.300241661	5.989349684	1	1	1	0.000810837	1	1	1	1	0.009122146	1	-1.226002639	-0.512393113	0.116258186	1.182818801	0.365747833	Nxpe3	7	Nxpe3+7
chr16	55892551	55892950	0	0	1	0	0	0	unique	Th2	2.371304991	5.780859356	4.902415521	2.814394019	2.842064379	4.298055139	3.380564816	2.459085225	3.202016303	3.564185662	2.220095582	1	1	0.022434583	0.328815502	1	1	1	0.138987475	1	1	-0.298016008	-0.110120339	-0.698060598	-0.525298242	0.33027972	Nxpe3	2.5	Nxpe3+2.5
chr16	55894551	55896100	1	1	1	1	1	1	shared	all	54.37659579	49.9729104	64.94954132	67.91716695	58.08000827	81.14572127	66.12382927	49.59256606	51.66295616	53.0516321	46.77468215	0.001463573	7.24E-06	0.001639937	0.000379092	0.002785826	0.022193538	0.000177116	0.015494376	0.004688689	0.035158102	-0.823619297	0.963711164	-0.891190223	-0.957121348	-0.590017527	Nxpe3	0	Nxpe3-0
chr16	55906826	55908125	1	1	1	1	1	1	shared	all	9.031740854	11.05328953	21.07084066	18.04127993	12.33875539	15.85810359	14.56584667	14.14065827	16.74435514	17.1838731	16.66629402	0.068518246	0.08529404	0.000629955	1	0.006278025	0.509352525	0.443487531	0.006770413	1	0.069515822	0.529970732	1.08833045	1.415317587	0.999458739	1.025836809	Nxpe3	-12	Nxpe3-12
chr16	55927526	55927900	1	0	0	0	0	0	unique	Th1	0.581561628	1.047451287	0.555657852	0.61841837	0.485548731	0.241613988	0.105638817	0.270342114	0.162791589	0.267551826	0.474482966	1	0.710945568	1	1	1	1	1	1	1	1	1.492536976	-0.612190345	0.846039456	0.996449477	0.671875412	Cep97	7	Cep97+7
chr16	55933476	55935050	1	1	1	1	1	1	shared	all	57.3077384	51.68628285	68.68168452	75.17970465	61.86652876	62.39335806	65.60371229	55.99874623	57.40704216	62.04228254	51.39748346	0.705698203	0.001796364	1	1	0.10862425	1	0.019900295	1	1	0.666739947	0.417218084	0.6618506	0.075585213	0.538936299	0.632452403	Cep97	0.5	Cep97+0.5
chr16	55948526	55949625	1	1	1	1	1	1	shared	all	27.52640251	25.61947804	38.07715208	47.75366203	31.7287028	30.70434592	35.92092598	78.00605328	42.78387983	43.53370576	79.01852098	2.63E-06	0.000530427	2.92E-16	2.92E-16	4.62E-06	9.19E-05	0.007053998	5.00E-14	4.88E-14	0.000133424	1.066191329	0.761347294	2.142315597	2.128336393	1.062951191	Cep97	-14.5	Cep97-14.5
chr16	55950426	55951925	1	1	1	1	1	1	shared	all	12.75248874	12.2808699	13.66887431	13.63184324	16.21043435	9.284095691	7.391331312	7.545511683	8.739147631	8.241228749	9.28035453	0.003281847	0.184093188	1	1	1	0.043969579	0.770261965	1	1	1	1.542986913	0.763409675	0.555553314	-0.6852436	0.020593484	Rpl24	-15	Rpl24-15
chr16	55965901	55967625	1	1	1	1	1	1	shared	all	12.52123856	15.36089296	14.31205357	16.8530413	11.31079989	16.73537929	15.97164946	15.33614454	16.19996459	15.10339783	14.71989269	0.006024131	9.01E-07	8.68E-07	0.008422834	0.028417138	0.073433107	2.90E-05	1.88E-05	0.068058699	0.238223276	0.495607823	1.201634849	1.329502794	0.931159218	0.879616121	Rpl24	0.5	Rpl24+0.5
chr16	55969076	55969425	1	0	0	0	0	0	unique	Th1	3.283205812	2.944659454	3.466797832	3.839300115	2.690656443	2.048178946	1.513854357	1.453093958	1.226643222	1.426332573	0.668833336	1	0.300966396	0.00473524	0.649860051	0.71657847	1	1	0.038420337	1	1	-0.461486597	-0.296938679	-1.022411607	-0.775611705	-0.587381433	Rpl24	3	Rpl24+3
chr16	55972926	55975700	1	1	1	1	1	1	shared	all	69.49971413	56.51522594	70.53227245	87.00290299	89.04413593	90.43188735	112.2622726	110.8815638	96.71345823	85.37115296	105.3666423	9.30E-05	4.82E-07	5.51E-06	1.43E-06	0.006327704	0.002072778	1.70E-05	9.98E-05	3.12E-05	0.069950668	1.01537018	1.07415337	1.203124855	1.272411091	-0.891328053	Zbtb11	0.5	Zbtb11+0.5
chr16	55995551	55996175	1	0	0	0	0	0	unique	Th1	0.93249884	1.060065673	0.545530184	0.408593658	0.865029425	0.706515114	0.432442448	0.62378063	0.352772836	0.639259006	0.47714877	0.279080849	1	1	1	1	1	1	1	1	1	-2.793150871	-0.580623537	-0.781519005	0.628142582	0.816111839	Zbtb11	22	Zbtb11+22
chr16	56011276	56011650	1	0	0	0	0	0	unique	Th1	0.915758474	0.742557554	1.165324265	1.011997864	1.115023957	0.754798857	0.507186867	0.448964663	0.590211228	0.373594376	0.492633845	1	1	1	1	0.134079575	1	1	1	1	0.775341568	-0.334803685	-0.476650022	-0.892310626	-0.811301578	-1.221001474	Pcnp	18.5	Pcnp+18.5
chr16	56012151	56014725	1	1	0	1	1	1	combo	Th1+Th0+Treg+Th17	5.379654153	4.93877999	5.760678364	7.610045497	7.739590185	5.587124659	4.49380494	4.234516909	3.975454519	4.769712538	3.94154181	1	1	1	0.69191666	1	1	1	1	1	1	0.930835772	0.770659394	-0.921147198	-2.791168441	0.535722703	Pcnp	16.5	Pcnp+16.5
chr16	56019151	56020825	1	1	0	1	1	1	combo	Th1+Th0+Treg+Th17	4.439787962	3.12418045	3.890683599	2.516419417	3.258478389	2.78059907	2.486820389	2.582410166	2.091976991	3.027475506	2.086160239	1	1	1	1	0.271661424	1	1	1	1	1	-1.511245954	-0.882518764	-0.937867122	0.624618563	1.240013652	Pcnp	10	Pcnp+10
chr16	56027701	56028175	1	0	0	0	1	1	combo	Th1+Th17	3.374245879	4.043635487	2.73886132	2.481087168	3.125697331	3.166180478	2.855231372	2.234602563	2.243391909	2.812666158	2.671118318	1	1	1	1	1	1	1	1	1	1	-0.26207537	-0.336020454	-0.408061387	-0.103341731	0.408646022	Pcnp	2	Pcnp+2
chr16	56028826	56030475	1	1	1	1	1	1	shared	all	25.97121855	28.67996441	32.71214952	39.9302362	25.50539214	37.26068902	42.08412551	46.91539069	46.37301563	41.07564199	40.44222623	9.33E-05	0.001909021	0.058536486	0.000102077	0.049825621	0.002077711	0.020940376	0.292954323	0.001465835	0.369927261	0.929714867	0.630270232	0.633763911	1.009592435	0.705643621	Pcnp	0	Pcnp+0
chr16	56036901	56038450	1	1	1	1	1	1	shared	all	21.40565445	23.55058943	20.55437303	26.50800551	20.7040676	31.75066603	28.78833229	29.45674179	30.56550986	27.54272489	27.84877222	0.263873841	0.273212391	0.208191905	0.427085186	1	1	1	0.734897638	1	1	0.529764202	0.220369281	0.553434824	0.519494641	1.123123959	Trmt10c	0	Trmt10c+0
chr16	56056801	56058400	1	1	0	0	1	1	combo	Th1+Th0+Th17	3.287390903	2.610075113	3.324657699	1.281327146	2.730208975	2.244300638	1.483836824	1.462650403	2.205897056	1.671882654	1.881536522	0.894586323	0.177773307	0.829801432	0.748838773	1	1	0.751639794	1	1	1	1.089742009	-1.184545	-0.282325533	-1.531006584	-1.011096265	Senp7	9.5	Senp7+9.5
chr16	56064076	56065225	1	1	1	1	1	1	shared	all	13.97282718	12.87512338	16.63751838	17.20911977	10.91253285	15.72288986	15.04688078	15.17335176	15.3855332	15.58398047	14.85831761	0.111721979	0.074205258	0.370985491	0.538800277	0.794942826	0.727928285	0.40038898	1	1	1	0.537819389	0.487052899	0.468154812	0.453383738	0.412583814	Senp7	16.5	Senp7+16.5
chr16	56074726	56076850	1	1	1	1	1	1	shared	all	19.89953649	17.21056318	18.91706134	20.94634022	14.0716921	21.96616126	30.90475039	26.36401445	27.62846754	20.17689152	28.40106732	0.022647444	4.59E-05	0.000828758	0.064558404	0.692850687	0.215957039	0.000863942	0.008568406	0.356877785	1	0.931530503	0.961826342	0.937764901	0.759833067	0.716465384	Senp7	27.5	Senp7+27.5
chr16	56082176	56082850	0	0	0	0	1	0	unique	Th17	0.540288262	0.961151945	0.705391021	0.300337838	2.021214002	0.653969312	0.370818482	0.812060419	0.367265192	0.543012596	0.347015295	1	0.360685859	0.93933143	1	1	1	1	1	1	1	-1.690410966	-1.778921762	-1.425161019	-3.182274865	-0.900366075	Senp7	34	Senp7+34
chr16	56086276	56086725	1	0	1	0	0	1	combo	Th1+Th2	1.2968672	1.794766759	0.991721063	0.736343119	0.868288716	0.814425056	0.405265541	0.349954829	0.820553416	0.437468327	0.593074014	1	0.01892807	1	0.071042247	1	1	0.138994918	1	0.383263731	1	-0.262834283	-1.672405223	-0.651920994	-2.385052319	-0.619950689	Senp7	38	Senp7+38
chr16	56108351	56108825	0	0	0	0	1	0	unique	Th17	0.937384631	1.281891661	0.82763946	0.542151335	1.55937232	0.679930064	0.781566723	0.64317775	0.447995871	0.560884244	0.670827463	1	0.070399451	1	1	1	1	0.384975432	1	1	1	-0.653125037	1.05615299	0.724146496	0.45364145	-1.036705642	Senp7	60	Senp7+60
chr16	56109476	56110050	0	0	1	0	0	1	unique	Th2	0.337178625	4.535431647	0.421595611	0.430913515	0.262755022	1.107453661	0.473890863	0.781102104	0.859068473	1.196752745	0.645698916	1	0.793997391	0.091909111	1	1	1	1	0.410915533	1	1	0.732019575	-0.762561903	-1.411496621	-1.780287066	0.422908132	Senp7	61.5	Senp7+61.5
chr16	56116701	56117300	1	0	1	0	0	1	combo	Th1+Th2	1.230132936	2.150118036	1.15929615	0.607619905	0.741863084	0.980079015	0.520447782	0.706551842	0.901678007	1.064483625	0.821160224	1	1	1	1	0.819375636	1	1	1	1	1	0.533768594	-0.848872084	-0.785609247	-1.093803104	0.88328969	Senp7	68.5	Senp7+68.5
chr16	56131601	56131950	0	1	0	1	1	0	combo	Th0+Treg+Th17	0.933777087	1.208206705	1.247183246	1.653354857	0.991951648	0.496104206	0.286372574	0.201460405	0.249350258	0.257291274	0.235700164	1	0.190996133	1	0.105107085	0.166010598	1	0.789617765	1	0.514708551	0.901567211	-0.476444643	-1.190209464	-0.788533009	-2.317589327	-1.58129426	Impg2	-72.5	Impg2-72.5
chr16	56133651	56134475	1	0	0	0	0	1	unique	Th1	6.300152354	1.325886011	0.775678627	0.553311264	0.566878652	1.388014985	1.297576289	1.459774807	1.142372494	1.630282895	1.2121369	1	1	1	1	0.722265081	1	1	1	1	1	0.41970942	0.608593628	-0.427593975	-0.356613619	0.724629575	Impg2	-70	Impg2-70
chr16	56151101	56151475	0	0	0	1	0	0	unique	Treg	0.08134342	0.416125764	0.251607106	1.040643186	0.144260177	0.156911758	0.073003007	0.107958188	0.099783553	0.080174464	0.308250558	1	1	0.285364268	1	0.784867695	1	1	0.908478561	1	1	-3.043529178	-1.473741587	1.774585575	-3.043529178	-3.177932133	Impg2	-53	Impg2-53
chr16	56176101	56176650	1	1	0	1	1	1	combo	Th1+Th0+Treg+Th17	2.330381975	1.695853031	1.677339555	1.780948533	1.803829961	0.995225634	0.875995033	0.655811382	0.445947856	0.672736687	0.761752712	1	1	1	1	1	1	1	1	1	1	-0.775028213	-0.530418405	-1.298942113	-1.328669516	-0.568939976	Impg2	-28	Impg2-28
chr16	56260201	56260850	1	0	1	1	1	1	combo	Th1+Th2+Treg+Th17	8.374449014	2.509472029	2.277120728	2.745581986	6.162062643	4.275326844	3.570315622	4.323768708	4.726453956	4.965370299	5.202101408	0.281034173	1	0.00781109	0.134055828	0.002241316	1	1	0.058625126	0.613376684	0.029151572	0.557134131	-0.43224082	0.762220998	0.818613915	0.671840333	Impg2	56	Impg2+56
chr16	56264551	56265525	1	1	1	1	1	1	shared	all	22.80092907	8.318316716	14.70784854	2.645504093	30.24531403	11.65182574	9.282585687	21.3917943	11.15759796	11.72462877	18.44203658	0.210502773	1	4.46E-09	6.46E-12	0.232991109	1	1	1.61E-07	4.29E-10	1	0.508727059	-0.477397489	1.332078557	1.616593725	0.499025984	Impg2	60.5	Impg2+60.5
chr16	56265851	56266700	1	0	0	0	0	1	unique	Th1	5.289366808	1.787844447	0.929632563	0.4643933	3.014541864	1.18195004	0.724537556	1.209355627	1.42755222	1.365116545	1.519879724	1	0.349405825	1	1	0.873894873	1	1	1	1	1	0.63389175	-1.493667086	0.478413526	0.170811621	1.564423509	Impg2	62	Impg2+62
chr16	56273851	56274675	1	1	0	1	1	1	combo	Th1+Th0+Treg+Th17	2.877336888	1.666933545	5.806126226	2.235162133	7.645839616	2.772486592	1.730716285	2.204859463	2.084372239	1.825284053	4.368082968	1	1	6.11E-05	1	0.172711462	1	1	0.000862696	1	0.927319394	-0.446579687	-0.408943918	1.142356432	-0.965545135	-0.787755407	Impg2	70	Impg2+70
chr16	56379476	56381550	1	1	1	1	1	1	shared	all	7.537529488	9.09670015	4.414876334	7.237972639	28.59000813	6.552166478	4.531550314	6.851999363	4.498578249	5.328161914	6.276781361	1	0.413346221	0.637144814	1	1	1	1	1	1	1	-0.51185857	-1.613150141	-2.138451653	1.177765424	-0.638488783	Abi3bp	-97	Abi3bp-97
chr16	56392601	56393500	0	0	0	0	1	0	unique	Th17	0.162436731	0.976226808	0.311645831	0.161945696	2.892472196	0.275653911	0.369762312	0.334991562	0.345994716	0.302013368	0.37081718	0.496706168	1	1	1	1	1	1	1	1	1	2.775869102	1.484604905	1.620207298	-1.269677725	-3.172298808	Abi3bp	-85	Abi3bp-85
chr16	56406501	56406825	0	0	0	0	1	0	unique	Th17	0.551915639	0.460891233	0.361435673	0.061506341	2.115661179	0.33710162	0.207287173	0.306463677	0.301103235	0.337156644	0.27419557	1	0.582499611	0.6479904	1	1	1	1	1	1	1	-1.059574448	-1.08252358	-1.244237683	0.662004402	0.487825685	Abi3bp	-71	Abi3bp-71
chr16	56441476	56441750	0	0	0	0	1	0	unique	Th17	0.193536142	0.26998609	0.073661924	0.262023589	0.756889646	0.168135158	0.127389036	0.083438476	0.235653272	0.154811482	0.145463281	1	1	1	0.237202864	1	1	1	1	0.910927666	1	-0.378146022	-1.388486815	0.31038739	-1.427698171	-0.635909491	Abi3bp	-36.5	Abi3bp-36.5
chr16	56474026	56475475	0	0	0	1	0	1	unique	Treg	0.325726423	1.763845914	1.243568549	12.60210268	0.520455475	2.522149388	1.503624867	2.547971483	1.710810424	2.355429066	1.878625843	1	1	1	1	1	1	1	1	1	1	0.652038237	-0.725358674	-1.016569832	0.83885096	-1.376383542	Abi3bp	-3	Abi3bp-3
chr16	56477751	56478150	0	0	0	0	1	0	unique	Th17	0.294451837	0.5251934	0.233643975	1.097572364	0.881355486	0.540676461	0.509537292	0.446919257	0.400585083	0.327775526	0.137706285	1	1	0.040675499	1	1	1	1	0.221633106	1	1	-0.21625542	-0.529095308	-2.009160955	-0.571740537	-0.710017131	Abi3bp	0	Abi3bp+0
chr16	56501676	56502650	0	0	0	1	0	0	unique	Treg	0.409901753	1.308350671	0.765550959	5.676305592	1.265880014	0.787429194	0.612074931	0.714691481	0.526988059	1.164222234	0.700777872	1	1	1	0.85115906	0.037948341	1	1	1	1	0.299282364	1.514487472	-1.677450318	0.596372225	1.637784375	1.317198181	Abi3bp	24.5	Abi3bp+24.5
chr16	56524501	56524825	0	0	0	0	0	1	remaining		0.520641052	0.644874064	0.781464315	0.819297081	0.499497346	0.617803097	0.377291538	0.694849196	0.259513428	0.383365114	0.366969705	0.234274155	1	1	1	0.914817509	1	1	1	1	1	-2.086650742	-0.355707745	-0.373728303	0.479370818	-0.807778134	Abi3bp	47	Abi3bp+47
chr16	56556126	56556950	1	1	0	1	1	1	combo	Th1+Th0+Treg+Th17	2.062744218	2.157040348	2.684850711	2.181983029	2.005175315	1.027095704	1.169415799	1.181799383	1.566669237	1.500462843	1.692920105	0.002230485	1	0.019570645	0.61983061	0.048235552	0.031677552	1	0.124569028	1	0.360970001	1.443644226	-0.765440346	1.131947435	0.924641036	1.08361063	Abi3bp	78.5	Abi3bp+78.5
chr16	56557151	56557500	0	0	0	0	1	0	unique	Th17	0.362639523	0.573649585	0.20169605	0.14111684	0.868006488	0.337344213	0.27279588	0.420578229	0.360254929	0.361743021	0.570117963	1	1	0.724926267	1	1	1	1	1	1	1	0.560660499	-0.161600566	0.887050152	0.528700137	0.52534362	Abi3bp	79.5	Abi3bp+79.5
chr16	56677076	56677525	1	0	0	0	0	0	unique	Th1	1.706168493	0.73686548	0.975322852	1.225166041	1.099592529	0.779399097	0.471251224	0.580734644	0.759316687	0.753502659	0.764020633	1	0.706601567	0.700768364	1	1	1	1	1	1	1	0.682930768	-0.974686581	-1.228171901	-0.554415158	0.426151213	Tfg	40	Tfg+40
chr16	56696176	56696975	0	1	1	1	1	1	combo	Th0+Th2+Treg+Th17	0.989759849	2.485473496	1.44743354	3.31586787	1.474068395	1.606163779	1.005152653	0.98545958	1.595366225	1.423766377	1.903116093	0.051616154	0.101132601	1	0.748420887	1	0.412677786	0.502144516	1	1	1	1.905794229	-0.868633033	-1.065244849	-2.415873915	1.326685331	Tfg	21	Tfg+21
chr16	56715701	56718250	1	1	1	1	1	1	shared	all	64.17476829	60.49762782	66.44616744	73.8180128	61.37880469	77.4150053	80.26351895	62.16259594	71.94048359	60.67016506	72.35856531	0.075451344	0.00052809	0.005997081	0.003861573	3.39E-05	0.546977681	0.007026561	0.04690591	0.035248371	0.000775309	-1.124061247	-1.202809913	-1.234725539	-1.510717219	-1.78869169	Tfg	0.5	Tfg+0.5
chr16	56771301	56771875	1	1	0	1	1	1	combo	Th1+Th0+Treg+Th17	1.4445196	1.793536521	1.820923395	1.88884289	1.238118527	1.201305388	1.046877365	1.211016007	0.616869188	1.089668476	1.059955253	1	0.937192079	1	1	1	1	1	1	1	1	-0.885538607	0.571286526	-0.609338755	0.49203881	-0.944300708	Adgrg7	24.5	Adgrg7+24.5
chr16	56800301	56800775	1	0	0	1	1	1	combo	Th1+Treg+Th17	0.901574603	1.084064206	1.147239919	1.292125611	0.724675478	1.015368383	0.861092429	0.588429118	0.846075697	0.856551291	0.681445321	1	1	1	0.754320855	1	1	1	1	1	1	-0.716287458	-0.218198442	-0.209603789	-1.521856602	-0.384040828	Adgrg7	-4.5	Adgrg7-4.5
chr16	56885776	56886825	1	1	0	0	0	1	combo	Th1+Th0	3.152994477	2.668685207	3.826908964	1.729983355	1.11339041	2.44510143	2.308474222	2.6699821	1.665455434	1.989456986	2.757018881	1	1	1	1	1	1	1	1	1	1	1.242531289	0.399584409	0.538545272	1.441678094	0.539810944	Tmem45a	0	Tmem45a-0
chr16	56920176	56920650	1	1	0	1	1	1	combo	Th1+Th0+Treg+Th17	1.093232038	1.121136243	1.213427973	1.042495649	1.008235069	1.521682997	0.693049161	1.128932207	0.768677479	0.879153011	0.598679414	1	0.101430648	0.265215322	1	0.403845306	1	0.503199545	0.865649978	1	1	-0.320826467	-1.078849221	-1.107940244	-0.605146126	-0.958609562	Lnp1	7.5	Lnp1+7.5
chr16	57008876	57009425	0	0	0	1	1	0	combo	Treg+Th17	0.277536297	0.856546144	0.375662894	1.610567607	1.708475908	0.632803211	0.422236297	0.525256616	0.715244592	0.509443188	0.464379315	1	1	1	1	1	1	1	1	1	1	0.584457524	-0.597097355	0.833919886	-1.003349568	-0.416654421	Tmem45a2	62	Tmem45a2+62
chr16	57029976	57031150	1	1	1	1	1	1	shared	all	9.387265529	3.744892946	3.248826834	5.070687458	3.747470639	4.524437636	3.707147987	4.850525431	4.520807115	4.832214554	5.644952827	0.101170304	0.373532955	0.004682125	0.001759673	0.003555974	0.677569811	1	0.038050621	0.017914797	0.043097334	0.940074039	0.766775744	1.473036808	1.714373811	1.362708102	Tmem45a2	41	Tmem45a2+41
chr16	57092176	57093100	1	1	0	1	1	1	combo	Th1+Th0+Treg+Th17	3.188804505	3.010191859	3.578918603	3.610499009	2.369270885	1.49048836	0.871331162	0.661643884	0.606938161	1.183344456	1.126369351	1	1	0.401327599	0.375910651	1	1	1	1	1	1	-0.823267327	-0.859648635	-1.137126278	-2.064305236	-0.525624019	Tmem45a2	-21.5	Tmem45a2-21.5
chr16	57114351	57115500	1	1	0	1	1	1	combo	Th1+Th0+Treg+Th17	10.08397494	2.031208492	2.525111088	1.764231214	8.07690916	2.991580009	1.813103477	1.874158313	1.984604885	2.173397185	2.610571187	1	0.493749207	0.803138544	0.613878844	1	1	1	1	1	1	-0.617633273	-0.841364476	-0.954057329	-1.177654476	-2.018375935	Tomm70a	-7	Tomm70a-7
chr16	57120951	57122375	1	1	1	1	1	1	shared	all	47.55246786	43.29706958	49.73498037	56.69619814	42.66723454	65.64693582	111.2112458	113.3250588	103.5045447	84.12106647	102.1313171	6.74E-07	3.48E-09	1.87E-06	7.99E-07	0.003267282	2.76E-05	2.43E-07	3.77E-05	1.86E-05	0.040171067	1.164382652	1.310552593	1.171975483	1.248553147	0.816157221	Tomm70a	0	Tomm70a-0
chr16	57130526	57131675	1	1	1	1	1	1	shared	all	7.422501051	4.949705019	6.612791878	5.600038556	2.714189128	4.625966438	4.815140043	5.616181767	5.927818396	5.151024208	5.26463044	0.041550166	1	0.129117127	0.073283575	0.492729307	0.349252006	1	0.526183515	0.392192443	1	1.41267358	0.725154215	0.723905072	0.723842666	0.546676889	Tomm70a	9.5	Tomm70a+9.5
chr16	57132101	57132425	0	0	0	0	1	0	unique	Th17	1.059751307	1.662471709	0.965558826	0.620270834	1.396187634	0.465371148	0.163832877	0.473970196	0.286263561	0.485840672	0.417040665	0.070021498	0.008966674	1	1	1	0.517521155	0.075944202	1	1	1	-1.96080068	-1.442777561	-0.240922712	-1.398451325	-0.576734634	Tomm70a	10.5	Tomm70a+10.5
chr16	57144701	57145475	1	0	0	0	1	0	combo	Th1+Th17	2.406939844	1.1589794	1.035240362	0.816676544	1.207886335	0.729601681	0.41340217	0.580734644	0.725007856	0.848249994	0.649500785	0.939037385	0.235715443	1	1	1	1	0.912602215	1	1	1	1.136658156	-1.508285461	0.717056018	-1.590081346	-1.243984437	Nit2	22.5	Nit2+22.5
chr16	57155576	57156475	1	1	0	1	1	1	combo	Th1+Th0+Treg+Th17	8.441131255	2.341794299	4.568709055	6.606329722	4.918960055	3.252208755	2.231702572	2.103581462	3.224741017	3.338294186	2.255680309	1	0.687487202	0.516986697	1	1	1	1	1	1	1	0.32468959	-0.723839276	-0.913233566	-1.268593352	0.484663576	Nit2	11.5	Nit2+11.5
chr16	57159801	57160825	1	0	0	1	1	1	combo	Th1+Treg+Th17	8.026366623	3.627672759	2.456994472	3.625770475	4.767399738	3.724705715	2.570007962	2.775796077	2.892125708	3.560308076	3.346698936	1	1	1	1	0.058522791	1	1	1	1	0.418770993	-0.638309385	-0.753898207	0.313075088	-0.712117023	0.982263581	Nit2	7	Nit2+7
chr16	57162926	57163475	1	0	1	0	1	0	combo	Th1+Th2+Th17	10.13670051	4.331765001	3.670784038	3.560663368	6.370691308	2.470482374	1.741938746	2.310692925	2.633679343	2.925196101	2.872301367	0.642458332	1	1	1	0.069902099	1	1	1	1	0.479207427	0.725119431	-0.270306378	0.477825222	0.50265216	0.874550158	Nit2	4	Nit2+4
chr16	57166451	57167800	1	1	1	1	1	1	shared	all	30.57021135	24.10024233	30.47119953	33.46538478	28.6821141	32.17354067	33.82664994	30.42512683	31.67157865	28.73188329	28.81300287	0.02733017	0.001246061	0.043848019	0.326434027	0.511563254	0.251011462	0.014624694	0.234786465	1	1	0.399370494	0.694862815	0.630793053	0.585799127	0.493577102	Nit2	0	Nit2+0
chr16	57175526	57176700	1	1	0	1	1	1	combo	Th1+Th0+Treg+Th17	3.158457816	3.035420631	4.320355053	1.963212315	5.28615869	2.202558848	1.967627044	2.095664584	2.552183068	2.196392759	2.140310416	1	1	0.529613092	0.663591894	1	1	1	1	1	1	0.462276738	0.694344286	1.107197733	1.466540206	0.083382118	Nit2	-9	Nit2-9
chr16	57176976	57177875	1	1	0	1	1	1	combo	Th1+Th0+Treg+Th17	1.556712322	2.591768654	2.303161751	2.115023458	1.591185631	1.12414587	0.733012953	0.715502186	0.733354915	1.053218044	0.648779292	1	1	0.227869455	1	1	1	1	0.781786254	1	1	-1.007969933	-1.494017518	-1.889759323	-1.569036547	0.457707647	Nit2	-10	Nit2-10
chr16	57215226	57216625	1	1	1	1	1	1	shared	all	14.0275317	11.57016735	4.641046438	2.949442697	18.97436587	6.149530799	6.133485663	5.973527659	6.73026336	6.497615549	7.406088108	0.137342012	0.795791623	0.026925457	0.542603396	0.413975431	0.842465681	1	0.160422988	1	1	0.686680564	0.497569293	0.824762487	0.696947313	0.277664596	Tbc1d23	15.5	Tbc1d23+15.5
chr16	57230876	57232000	1	1	1	1	1	1	shared	all	37.86235501	31.97535027	36.22754473	43.26651245	32.10930268	35.82304312	42.15589964	37.96973504	41.77452886	40.87284816	36.111019	2.97E-05	0.000125113	0.024627935	0.004234073	0.000855766	0.00077272	0.002045077	0.149588367	0.038138002	0.012838856	0.817457987	0.67824666	0.561239807	0.646832788	0.699352677	Tbc1d23	0	Tbc1d23+0
chr16	57243201	57244525	1	1	1	1	1	1	shared	all	5.974098493	7.126119029	7.757495116	6.582518865	4.683284084	5.811391953	4.452775037	5.272498272	4.185510254	6.171413667	4.595803766	1	1	0.515069981	1	0.605926789	1	1	1	1	1	-0.477686589	0.660470394	-0.904883328	0.638884889	0.646277528	Tbc1d23	-12.5	Tbc1d23-12.5
chr16	57246401	57246975	1	1	0	1	0	1	combo	Th1+Th0+Treg	1.145607257	1.500486053	1.391736797	1.690539569	0.655109647	0.988857895	0.775894715	0.506629547	0.902274049	0.856966312	0.869663856	1	1	1	0.79436449	1	1	1	1	1	1	0.589810106	0.565773503	0.344016602	-1.243032598	-0.785870776	Tbc1d23	-15	Tbc1d23-15
chr16	57281076	57282075	0	1	0	0	1	1	combo	Th0+Th17	0.569006354	2.109814401	5.254569975	1.166745862	2.014294485	1.370614417	1.116963169	2.731453565	1.860243154	1.808828221	2.089531097	0.163886346	1	0.001891147	2.55E-08	0.007770492	0.952086856	1	0.017505764	8.12E-07	0.082856675	1.041296754	-0.831658219	1.297641269	2.433710553	1.574615736	Tmem30c	11	Tmem30c+11
chr16	57301451	57302200	1	0	0	0	0	0	unique	Th1	1.916019716	2.002748123	0.625703031	0.621761834	0.776168569	0.933222132	0.651691486	0.494197506	0.823946487	0.87196117	0.596971307	1	1	1	1	1	1	1	1	1	1	-1.748810513	-0.907608188	-1.309514719	-1.216745024	-2.53762482	Tmem30c	-9	Tmem30c-9
chr16	57317551	57318600	1	1	0	0	1	1	combo	Th1+Th0+Th17	2.03693297	2.838823414	2.363442903	2.099390529	3.317740289	1.530515259	1.62267066	1.521489847	1.192788436	1.304307071	1.148741133	1	1	1	1	1	1	1	1	1	1	0.110145802	-0.932624262	-0.788289377	0.919942482	1.152758761	Tmem30c	-25	Tmem30c-25
chr16	57319526	57320350	1	1	1	1	1	1	shared	all	1.626178255	12.09888843	4.890844147	10.41651889	1.859319712	3.890634867	3.398615593	4.305081498	3.486478042	3.60814545	3.78198015	1	1	1	0.123418234	1	1	1	1	0.577700802	1	-0.348237501	-0.655728709	-0.540791836	0.82168165	-0.815703807	Tmem30c	-27	Tmem30c-27
chr16	57336276	57337675	1	1	1	1	1	1	shared	all	14.03392294	11.29619446	11.99032467	12.46700886	13.9000493	13.67495197	12.49216757	18.59101754	13.77171384	16.2852392	26.60474265	0.003913516	0.323219721	1.18E-14	5.18E-08	0.002215596	0.051060928	1	1.38E-12	1.55E-06	0.028875581	0.818199897	0.422920925	2.032802064	1.370734641	0.820094015	Filip1l	-16	Filip1l-16
chr16	57340226	57340625	1	1	1	0	1	1	combo	Th1+Th0+Th2+Th17	1.993453459	2.753754311	2.565500546	1.198373183	2.459575309	1.520695266	0.746198451	1.962963618	1.04235754	1.191633053	1.656397926	1	0.193906197	1	0.080699114	1	1	0.798141906	1	0.421880702	1	-0.523794854	-0.736829827	-0.384297308	0.882371486	-0.594438975	Filip1l	-12.5	Filip1l-12.5
chr16	57378301	57379300	1	1	1	0	1	1	combo	Th1+Th0+Th2+Th17	4.271262129	4.917553935	7.186047171	1.624709536	7.096485163	4.90612839	4.556010717	4.340717241	3.564052147	4.859192142	3.539507341	1	0.051717817	1	1	1	1	0.305059259	1	1	1	-0.856684957	0.910443234	-0.799151159	0.371793263	0.405730158	Filip1l	25.5	Filip1l+25.5
chr16	57382026	57382375	0	0	0	0	0	1	remaining		0.344270561	0.764554728	1.265631233	0.714384725	1.097574048	0.641944693	0.423237999	0.515700171	0.695558861	0.62889826	0.496402586	1	0.911962693	1	1	1	1	1	1	1	1	0.591455904	-0.733206435	-0.380971139	-0.765083268	0.294309558	Filip1l	29	Filip1l+29
chr16	57389976	57390825	1	0	0	0	1	1	combo	Th1+Th17	1.853996068	1.874143789	1.753291635	1.177544327	1.950922946	1.441981069	0.841992467	1.240354597	1.13135736	1.465620148	1.114748189	1	0.473985626	1	1	0.577409677	1	1	1	1	1	-1.290516779	-1.782249504	0.462488874	-1.702126721	1.03935762	Filip1l	37.5	Filip1l+37.5
chr16	57391101	57391225	1	1	1	1	1	1	shared	all	1.02359093	1.061295911	0.447636634	0.800320688	1.243252626	0.751715678	0.040112366	0.062766001	0.052604906	0.061118568	0.043028985	1	1	1	0.816350303	1	1	1	1	1	1	0.151905822	-0.905206105	-0.559271236	1.05486175	0.292918571	Filip1l	38	Filip1l+38
chr16	57393126	57393750	0	1	0	0	1	1	combo	Th0+Th17	1.039753748	0.870390768	1.697594891	0.85612033	1.512633908	1.201128503	0.934160863	1.443698449	0.930740099	1.49208252	1.172099529	1	1	1	1	0.387588387	1	1	1	1	1	-0.937654448	0.271719177	0.416023272	1.002558485	0.756520378	Filip1l	40.5	Filip1l+40.5
chr16	57398351	57399100	1	1	1	1	1	1	shared	all	4.441818932	5.015237424	4.82055654	4.138404254	3.327400779	5.569083738	5.54526542	4.319151421	4.104431242	4.613037807	3.559278919	1	0.099090265	0.44434583	1	1	1	0.495247149	1	1	1	-0.723862057	0.56428425	-0.779625223	-0.528047328	0.191481337	Filip1l	45.5	Filip1l+45.5
chr16	57402576	57403625	1	1	1	1	1	1	shared	all	15.9932952	10.67333349	14.21295874	15.70248429	15.72067285	10.42601812	10.89577623	13.04747876	14.06077938	11.56794981	14.47993292	3.95E-05	0.148845073	1.08E-05	0.00799924	0.012369189	0.000989839	0.662830824	0.000182701	0.065237226	0.121951766	0.933673	0.459033292	0.970272519	1.079346592	0.652503801	Filip1l	50	Filip1l+50
chr16	57420676	57421275	0	1	0	0	0	0	unique	Th0	0.796473817	0.939154771	1.743406395	1.475157466	1.637172737	0.922521612	0.584628634	0.880496963	0.784992716	0.700483501	0.3903281	0.945823304	0.156485479	0.345750949	0.137736282	1	1	0.687157373	1	0.625813253	1	-1.58995013	-1.732043259	-0.5494333	-2.858723356	-0.655147785	Filip1l	68	Filip1l+68
chr16	57421451	57423675	1	1	1	1	1	1	shared	all	15.88092731	8.707820435	8.366202678	13.38293621	20.4923649	11.15404473	8.259674591	8.450067384	9.527433067	9.035192031	7.57532546	1	1	1	1	1	1	1	1	1	1	1.310368609	-1.099143626	-0.962552685	-0.937409275	0.872790434	Filip1l	69.5	Filip1l+69.5
chr16	57425351	57425750	1	0	0	0	0	0	unique	Th1	1.816907793	1.156518924	0.165648573	0.489695157	0.608533111	0.536357322	0.530234346	0.584581881	0.41893378	0.367469655	0.281173239	1	0.93991349	0.469708586	1	1	1	1	1	1	1	-0.372929708	0.715559264	-1.296484919	0.850316262	-0.734486952	Filip1l	72.5	Filip1l+72.5
chr16	57431201	57431950	1	1	1	1	1	1	shared	all	6.897399493	4.223156483	3.439191889	7.365249999	3.732528481	5.647445493	3.855477203	4.224009994	3.860769874	5.674283469	4.244354465	1	1	1	1	0.194397098	1	1	1	1	1	-0.451244379	0.390425402	-0.435724439	-0.507097094	0.779462611	Filip1l	78.5	Filip1l+78.5
chr16	57434351	57435275	1	1	1	1	1	1	shared	all	7.87475633	6.223740213	4.008953699	4.398064607	3.277519365	5.529881392	5.013119887	6.162678294	4.998748837	5.972865408	5.569309578	1	0.352276789	1	0.00915144	0.062899832	1	1	1	0.073048084	0.442156467	-0.901728191	0.428771778	0.382072237	0.740297522	0.599117957	Filip1l	81.5	Filip1l+81.5
chr16	57438426	57438725	1	0	0	0	0	0	unique	Th1	1.30616528	0.421817837	0.303689153	0.462540836	0.305727315	0.329436187	0.126684164	0.253962041	0.452724963	0.277829312	0.305103676	1	0.161520309	1	0.942220289	1	1	0.70272844	1	1	1	0.600227937	-1.552939673	0.202375755	0.987355541	1.013205672	Filip1l	85.5	Filip1l+85.5
chr16	57448001	57448525	0	0	0	0	1	0	unique	Th17	0.425539046	0.961151945	0.987500297	0.472209764	2.946065892	0.5681128	0.489977943	0.434730791	0.529878036	0.47548416	0.514570155	1	1	1	1	1	1	1	1	1	1	0.590704597	-0.58767358	-0.859221367	-2.041216268	-1.305229202	Filip1l	95	Filip1l+95
chr16	57455251	57456225	1	1	0	1	1	1	combo	Th1+Th0+Treg+Th17	1.776912674	2.077663318	2.127387559	2.580035523	1.408064116	1.495184418	0.923285825	0.908964708	0.764155737	1.13912911	1.268215605	1	0.426263034	1	0.418974183	1	1	1	1	1	1	-0.165762928	-1.823853423	-1.356192689	-2.766821267	-1.548455097	Filip1l	102.5	Filip1l+102.5
chr16	57470401	57472750	1	1	1	1	1	1	shared	all	19.96394146	13.04357223	16.62052496	16.09380471	13.44164493	10.68088439	7.59772709	8.837236001	9.559803841	10.31724744	7.454470954	1	0.042447832	0.795963241	1	1	1	0.262019364	1	1	1	0.667516811	-0.927032526	-0.741702464	0.473721122	0.64010818	Filip1l	118.5	Filip1l+118.5
chr16	57474301	57474600	0	0	0	0	1	0	unique	Th17	0.179352271	0.441354535	0.459692865	1.205828184	1.745868805	0.466459394	0.259042912	0.198342563	0.235885414	0.364317684	0.328254785	0.952042992	0.080514687	0.63509015	1	1	1	0.425025281	1	1	1	-1.517030389	-1.284998281	-1.453986894	-0.712346742	-0.406876348	Filip1l	121.5	Filip1l+121.5
chr16	57482151	57482650	1	0	0	0	1	1	combo	Th1+Th17	5.261174241	1.77723142	0.719739456	2.049554888	2.194420653	1.119594328	1.177766777	0.957659762	0.899870694	1.417147609	0.993383687	1	1	1	1	0.454168416	1	1	1	1	1	-0.984913593	0.315180986	-0.681230111	-1.197194486	0.66740996	Cmss1	124.5	Cmss1+124.5
chr16	57485201	57486075	1	0	1	1	0	1	combo	Th1+Th2+Treg	3.12445156	9.258850692	1.253332575	2.097538065	1.54435324	1.52540655	0.96280567	1.550462897	1.513135728	1.319297696	1.012716238	1	1	0.123662495	1	1	1	1	0.510576606	1	1	-1.462266625	-0.896558496	-3.150972674	0.632545036	0.757314837	Cmss1	121	Cmss1+121
chr16	57486226	57486825	1	0	1	0	1	1	combo	Th1+Th2+Th17	5.52620348	6.975058402	1.345561652	1.788403534	4.723242859	3.005594154	3.225414064	5.174808792	2.669162663	2.798969989	3.778492967	0.455090207	0.974121585	0.036959298	5.72E-05	1	1	1	0.206110511	0.000874097	1	-1.87002281	0.623769857	0.777105942	1.208883618	-0.336095041	Cmss1	120.5	Cmss1+120.5
chr16	57494526	57495075	0	0	1	0	0	0	unique	Th2	0.664283536	4.961089166	1.091421962	2.12803585	0.536922158	1.346537519	0.792236065	1.178842477	1.210627269	1.468575965	1.393506317	1	1	1	1	0.51547448	1	1	1	1	1	0.644188017	-0.545414155	0.465525585	-0.540576129	0.796748882	Cmss1	112	Cmss1+112
chr16	57495126	57496550	1	1	1	1	1	1	shared	all	18.65448987	22.77743895	15.12064778	13.04890643	13.92254474	14.16976954	9.218997911	12.63352058	11.59548909	13.3244661	11.47844865	1	0.021883252	0.295696287	1	0.908105219	1	0.156088609	0.930918061	1	1	-0.615912964	-0.756033799	-0.791573064	0.420481257	0.462516556	Cmss1	111	Cmss1+111
chr16	57497626	57497900	0	0	1	0	0	0	unique	Th2	1.375404016	4.970471955	0.361678101	1.979251854	1.139562158	1.066080761	0.892613774	0.841743379	1.026913502	0.942453889	0.597050042	1	1	0.02291558	1	1	1	1	0.141279046	1	1	0.184695689	0.221146023	-1.09932059	-0.384003226	-0.279901637	Cmss1	109	Cmss1+109
chr16	57497976	57498325	0	0	0	1	0	0	unique	Treg	0.466462062	2.544542708	0.505504368	3.006371876	0.456583557	0.8671544	0.675662193	0.398609228	0.549363427	0.678363127	0.51133231	1	1	0.000637308	0.235479057	1	1	1	0.00684005	0.906822779	1	-0.390699612	-0.421048198	-1.960364732	-1.173589096	-0.352107967	Cmss1	108.5	Cmss1+108.5
chr16	57500526	57501400	1	1	1	1	1	1	shared	all	18.76788971	21.65123279	21.29266878	19.68454539	20.49961241	10.17156218	8.741353724	12.78227541	8.975293792	11.11744706	9.646467276	0.45642876	0.027542364	0.053845079	0.000301825	0.169487765	1	0.187266555	0.274954506	0.003832096	0.91495908	-0.915627075	-0.977771874	-1.095872784	0.813983215	0.497312726	Cmss1	106	Cmss1+106
chr16	57511451	57511950	0	0	0	0	0	1	remaining		0.560636171	1.537098972	0.421595611	0.363953944	0.589723769	0.748105891	0.970272565	0.425700822	0.469414101	0.518230065	0.318258786	1	1	0.243717299	1	1	1	1	0.817799885	1	1	0.476354282	0.298551109	-1.267197065	-0.361816097	-0.69801399	Cmss1	95	Cmss1+95
chr16	57512476	57513025	0	0	1	0	1	1	combo	Th2+Th17	0.782289946	3.751044138	0.319602508	0.454724372	1.810690547	1.530992446	0.953854686	1.920221346	1.303059507	1.09272872	1.291793514	1	0.276260785	1	0.006514317	0.498227482	1	1	1	0.054871817	1	-0.313366838	-0.738705635	-0.520071661	1.219644275	-0.841909879	Cmss1	94	Cmss1+94
chr16	57515001	57515500	1	0	0	0	0	0	unique	Th1	1.15886323	1.29127445	0.263663337	0.486713157	0.358537998	0.366872083	0.296389665	0.234605577	0.406574842	0.238725191	0.363889329	1	1	1	1	1	1	1	1	1	1	1.212412344	0.870175547	-0.813439918	-1.996626537	-1.007452144	Cmss1	91.5	Cmss1+91.5
chr16	57528101	57529150	1	1	1	1	1	1	shared	all	10.81712395	7.070428531	3.748785894	1.720314427	8.398126525	3.845810216	2.930906919	2.506828123	2.569809334	3.630809263	2.235249282	1	1	0.025749909	0.249601059	0.87951368	1	1	0.154923133	0.943118485	1	-1.40635351	0.434059482	-1.447522582	-1.36052378	0.613957641	Cmss1	78	Cmss1+78
chr16	57536426	57537100	1	0	1	0	1	1	combo	Th1+Th2+Th17	4.666677878	3.163565847	0.855487832	1.145917005	3.259882087	1.302528705	1.039016345	1.041322633	1.159699674	1.475680313	1.998891869	1	1	0.062091322	1	1	1	1	0.306452957	1	1	-0.991905068	-0.601150906	0.961679743	-1.092782334	0.647303748	Cmss1	70	Cmss1+70
chr16	57540351	57540775	1	0	1	0	1	1	combo	Th1+Th2+Th17	3.0689423	2.211959726	0.39748315	0.50867155	1.45142278	0.719501831	0.482251157	0.616511837	0.718429301	0.892993256	0.426713054	1	0.478736551	1	1	1	1	1	1	1	1	0.454842354	-0.952566772	-0.862413784	-0.564501535	-0.775612007	Cmss1	66.5	Cmss1+66.5
chr16	57547001	57547575	0	0	0	0	1	0	unique	Th17	1.646350989	2.186730955	1.853113747	1.024648793	2.133303454	1.360202982	1.331225607	1.114638195	1.862491985	1.555885912	1.644154906	1	1	0.069567986	1	1	1	1	0.333862422	1	1	0.503390157	0.4438899	0.904690297	-0.275842764	0.57982573	Cmss1	59.5	Cmss1+59.5
chr16	57548801	57550150	1	1	1	1	1	1	shared	all	11.85016522	12.72652323	13.73096281	14.0949577	10.52748958	21.27439346	12.97717944	11.86651192	13.91589997	10.99716941	12.4040555	0.054628535	0.030759233	0.153867253	0.000786512	0.000277599	0.430639443	0.204339577	0.595496224	0.008877928	0.004880673	-0.798204309	-0.726775779	-1.963648085	-1.145912017	-1.143395802	Cmss1	57.5	Cmss1+57.5
chr16	57555401	57556975	1	1	1	1	1	1	shared	all	6.419384988	17.07643166	12.586976	5.009285279	5.397526772	7.609240271	4.885819258	6.442354754	5.226697482	6.816645076	5.917964524	1	0.703605397	1	1	1	1	1	1	1	1	-0.611932546	-0.555528269	-1.392007022	0.755015517	0.510899485	Cmss1	50.5	Cmss1+50.5
chr16	57556951	57558500	1	1	1	1	1	1	shared	all	7.26472672	7.940197145	11.17703569	4.086671003	6.612541049	5.061834919	3.46036533	4.55819284	3.740922101	4.305698625	3.399601842	1	0.694129118	1	1	1	1	1	1	1	1	-0.555409964	-0.651013351	-0.773548589	0.69473849	0.596804358	Cmss1	49	Cmss1+49
chr16	57563201	57563875	1	0	1	1	1	1	combo	Th1+Th2+Treg+Th17	2.809901924	2.239189856	2.314854339	2.565893594	4.123631794	1.282677641	1.237018384	0.652248375	0.624157948	0.865246442	0.952106153	0.530888999	1	1	1	1	1	1	1	1	1	-1.973601105	0.552787278	-0.838882751	-0.779049913	-0.793792395	Cmss1	43.5	Cmss1+43.5
chr16	57566226	57566700	1	0	1	0	0	1	combo	Th1+Th2	3.429755139	3.101724157	2.765144771	1.187213255	2.257374565	1.209815836	1.137355937	1.21634019	1.089140723	1.591291668	0.9009078	1	0.364841718	1	1	0.471449852	1	1	1	1	1	0.722017881	0.661201541	-0.504864743	0.552962088	1.001594815	Cmss1	40.5	Cmss1+40.5
chr16	57569026	57569375	0	1	0	0	0	1	unique	Th0	2.034026126	1.993824453	5.046484217	2.029087495	1.942823651	1.719170003	0.813646416	1.133205124	1.651828283	1.47578474	1.496662107	1	0.058142949	1	0.788044258	1	1	0.33322416	1	1	1	0.392844712	-0.820438192	-0.257058837	-0.869228949	-0.24889353	Cmss1	37.5	Cmss1+37.5
chr16	57570576	57572325	1	1	1	1	1	1	shared	all	17.42518459	13.85487787	25.2623219	4.687861282	10.57780585	14.01326717	12.98171743	11.95406003	12.18066767	13.00012764	11.60504578	0.171698765	0.190228611	0.460203936	0.196320453	1	0.981840395	0.787690541	1	0.802393197	1	0.704714996	0.84354091	0.560033292	1.132137076	-0.110987894	Cmss1	35.5	Cmss1+35.5
chr16	57574851	57575200	0	0	0	0	1	0	unique	Th17	2.321311092	2.369483547	1.77909023	0.875096723	3.004225882	1.032275724	0.881544415	1.309437897	1.100919663	0.872857538	1.622600041	1	1	0.041118347	0.677935355	1	1	1	0.223519745	1	1	0.312610178	-0.372330747	0.883971413	0.717134621	-0.259247488	Cmss1	32	Cmss1+32
chr16	57576001	57576475	0	0	0	1	0	0	unique	Treg	0.641203957	1.051913122	1.127348225	2.47290924	0.293869327	0.579458046	0.814498091	0.392110485	0.594965113	0.801389424	0.51449142	1	1	1	1	1	1	1	1	1	1	0.962174006	0.2230212	-0.581251527	-1.876019458	0.868077669	Cmss1	30.5	Cmss1+30.5
chr16	57577351	57577975	1	1	0	1	0	1	combo	Th1+Th0+Treg	1.284714299	1.937215718	2.313774275	2.38882574	0.92058599	1.081979935	0.803798049	1.04365094	0.624343735	1.1813598	0.35539415	1	1	0.059426521	1	1	1	1	0.296268545	1	1	-0.683632654	-0.652775302	-1.683072788	0.295024367	0.49004168	Cmss1	29	Cmss1+29
chr16	57583951	57586075	1	1	1	1	1	1	shared	all	6.357938888	32.13579368	30.17486304	26.51171044	5.690804864	15.85543179	10.5259327	16.51846503	11.41944769	18.42784158	11.19563246	0.716557791	1	0.007965945	0.018147058	0.003321179	1	1	0.059597229	0.129121575	0.040713141	-0.747897549	-1.018503034	-1.173918278	0.860889203	1.13890306	Cmss1	21.5	Cmss1+21.5
chr16	57593576	57594175	1	1	1	1	1	1	shared	all	1.604727273	2.365021712	2.654831349	2.108697994	1.2958909	1.936230445	1.592652413	1.370868707	1.076735192	1.139229303	1.969551091	0.346996035	1	1	1	0.765842419	1	1	1	1	1	-1.87291098	-0.645615096	-0.302380399	-0.692990378	-0.641826734	Cmss1	13	Cmss1+13
chr16	57597526	57599475	1	1	1	0	1	1	combo	Th1+Th0+Th2+Th17	12.74010864	7.301490191	3.363239809	1.054785114	11.11237012	4.73331992	3.00604296	3.952754388	3.498838769	4.190383618	3.677961836	0.86311909	0.365432472	1	0.182620024	0.642334049	1	1	1	0.763667052	1	-0.904978619	-0.751523979	0.632313751	1.76223325	1.407034913	Cmss1	8.5	Cmss1+8.5
chr16	57605026	57605975	1	0	0	0	1	0	combo	Th1+Th17	3.723956866	3.426613706	1.825265375	2.032069495	4.272269574	1.66176735	1.435119072	1.408974207	1.434748808	1.162229111	1.298642631	1	1	1	1	1	1	1	1	1	1	0.475102199	-0.736743806	-1.781684376	-0.665922402	-0.550529715	Cmss1	1.5	Cmss1+1.5
chr16	57606126	57607550	1	1	1	1	1	1	shared	all	8.216797834	11.58123949	10.65489273	11.91533791	10.66996234	12.38929648	15.73028968	10.28947926	12.97194677	10.06674715	11.9312008	0.054894434	0.000173395	1	1	1	0.432019401	0.002705501	1	1	1	0.681473124	0.766088176	0.410790939	-0.00119692	0.606607609	Cmss1	0	Cmss1+0
chr16	57611701	57612075	1	1	0	0	1	0	combo	Th1+Th0+Th17	0.962670354	1.03683826	0.969658379	0.943185831	0.627816943	0.541141543	0.458880676	0.45246753	0.831080486	0.55494721	0.30050579	1	1	1	1	1	1	1	1	1	1	0.57432463	0.412973208	-0.791100391	-0.455013812	0.601817309	Cmss1	-5	Cmss1-5
chr16	57631026	57631775	0	0	0	1	0	1	unique	Treg	0.739738332	1.769537988	0.959530711	7.751058176	0.574875292	2.547558519	2.271312296	3.327273746	2.276980424	2.5734512	2.708913131	1	1	1	0.022949785	1	1	1	1	0.156380726	1	-0.847430655	0.330148608	0.471209551	0.914090988	0.528038504	Cmss1	-24.5	Cmss1-24.5
chr16	57634101	57634625	1	1	0	0	1	1	combo	Th1+Th0+Th17	2.167845004	1.470336328	2.289176958	2.910405521	1.70551278	1.132782318	0.866606917	0.552793375	0.746285102	0.822592263	0.703302897	1	1	1	0.325499685	1	1	1	1	1	1	-0.382605524	-0.451135844	-0.532025487	-1.303050472	-0.54929908	Cmss1	-27.5	Cmss1-27.5
chr16	57669226	57669925	1	1	0	1	1	1	combo	Th1+Th0+Treg+Th17	1.931657009	1.340501755	2.101225322	1.684982178	1.962391435	1.746130319	0.985868913	0.820139918	1.267575411	1.281198603	1.000597559	1	0.474593153	0.208398061	0.09897463	1	1	1	0.735290288	0.492295631	1	1.045902239	-0.655260094	-0.885849358	-1.309481667	-0.784261667	Cmss1	-62.5	Cmss1-62.5
chr16	57688326	57689575	1	0	0	0	0	0	unique	Th1	2.873677321	1.647396847	0.417617272	0.363953944	1.081883421	0.753654795	0.52776032	1.216522296	0.835363078	0.657247782	0.994577587	1	1	0.082370706	0.023866077	1	1	1	0.378854784	0.161594614	1	1.09757995	-1.085055245	1.481168492	1.742751269	-1.821308046	Col8a1	66	Col8a1+66
chr16	57750451	57751200	0	1	0	1	0	0	combo	Th0+Treg	0.594292077	1.016071324	2.889079344	2.96692809	1.368331663	0.78918402	0.622060645	0.647915317	0.743563902	0.768891371	0.52282913	1	0.894944229	1	1	1	1	1	1	1	1	-0.810068801	-1.085077778	-1.207015451	-0.855447634	1.206734664	Col8a1	4	Col8a1+4
chr16	58407976	58409375	1	1	1	1	1	1	shared	all	38.69948262	31.17340965	56.08964131	60.26683288	48.82309782	40.79462991	30.96395891	22.5972247	28.07388679	22.63730712	26.09643077	6.67E-08	1.83E-07	6.51E-06	4.16E-07	1.74E-08	3.58E-06	7.37E-06	0.000115991	1.03E-05	9.33E-07	-1.622792817	-1.817918099	-1.284083156	-1.547283278	-1.654997537	Dcbld2	0	Dcbld2-0
chr16	58414951	58415475	1	0	0	0	0	0	unique	Th1	1.417430105	0.867930291	0.839453262	0.564832655	0.794108673	0.608748117	0.754403656	0.984670045	0.839420775	0.837429069	1.59057677	0.055541114	1	1.06E-07	0.121593376	0.011406085	0.435910039	1	2.83E-06	0.571619301	0.114146577	1.377701362	0.673451284	2.213781782	1.298751879	1.425590357	Dcbld2	7	Dcbld2+7
chr16	58444651	58445025	0	0	0	0	0	1	remaining		0.601734363	0.828856895	0.845481378	1.04845965	0.517484226	0.812273618	0.390761742	0.334931422	0.540705831	0.633636799	0.595549221	1	0.042624808	1	0.84941127	1	1	0.262813259	1	1	1	-1.117162887	-1.179182822	-0.6796251	-1.026943032	-0.246689851	Dcbld2	36.5	Dcbld2+36.5
chr16	58454376	58455350	1	1	1	1	1	1	shared	all	2.035304373	2.63976572	2.960931871	2.678260952	1.751464601	1.960700828	1.05049703	1.678710526	1.308153037	1.582137884	2.550094116	1	0.374349385	1	1	1	1	1	1	1	1	0.957060237	-0.874765141	1.223458275	0.385938585	1.340181904	Dcbld2	46.5	Dcbld2+46.5
chr16	58461776	58462350	1	1	0	0	1	1	combo	Th1+Th0+Th17	0.71410226	1.814303457	1.463225682	1.247485898	0.910416363	1.110595555	0.754366004	1.066185386	1.194734515	0.613505315	0.793697249	1	1	1	1	0.083461753	1	1	1	1	0.547233365	-0.801626169	-0.661857364	-0.877506073	-0.40375025	-1.748706304	Dcbld2	53.5	Dcbld2+53.5
chr16	58464826	58466375	1	1	0	0	1	1	combo	Th1+Th0+Th17	3.644492153	2.845745726	2.614926747	1.430156289	2.241821647	2.236307707	1.54085377	2.28062494	1.961804042	1.60127704	1.586679477	0.156048877	0.771280729	0.192036226	0.018989435	1	0.921489509	1	0.695782187	0.13401414	1	1.245970891	-1.31426368	-2.6182979	1.345015778	-1.400813603	Dcbld2	57	Dcbld2+57
chr16	58475376	58476650	1	1	1	1	1	1	shared	all	7.064471904	4.77341562	15.026975	18.57659503	7.821062783	8.272769454	8.606534807	8.637757543	8.30844111	10.3256111	13.49303093	0.408781067	0.148038532	5.51E-07	0.419166077	0.003216983	1	0.660300777	1.24E-05	1	0.039666668	0.633850806	0.695479628	1.427713174	0.686138722	0.988027098	St3gal6	48	St3gal6+48
chr16	58479926	58481250	1	1	0	0	1	1	combo	Th1+Th0+Th17	15.67874557	4.020867192	6.295593976	4.152907646	12.46581889	5.461965532	4.31173673	3.137595307	3.501181087	4.076742673	4.019672241	0.806755333	1	1	0.262140892	1	1	1	1	0.975478943	1	-1.362273963	-0.649624936	-0.07071431	-0.847006063	-0.47807842	St3gal6	43.5	St3gal6+43.5
chr16	58497876	58499100	1	1	1	1	1	1	shared	all	28.05371022	29.42219404	33.22091376	19.16960739	38.38829277	23.3763986	17.91036642	28.24865483	23.19881912	23.10699646	32.4775488	0.165352351	1	2.52E-07	0.000459965	0.673676462	0.957372341	1	6.16E-06	0.005549388	1	0.694491369	-0.154868969	1.078380513	0.792580306	0.611025102	St3gal6	26	St3gal6+26
chr16	58501851	58502325	0	1	0	1	0	1	combo	Th0+Treg	2.169473601	3.39769422	3.682961482	2.90295052	3.16345158	2.835639428	2.304458966	2.521346225	2.127293086	2.615225944	2.594123953	1	1	1	1	1	1	1	1	1	1	0.225065787	-0.318978704	-0.679191997	-0.396600579	0.212924071	St3gal6	22	St3gal6+22
chr16	58507051	58507950	1	0	0	0	1	0	combo	Th1+Th17	1.68088277	1.457721942	1.309635388	0.994512472	1.360125893	1.24446243	0.933920728	0.933099395	1.274617237	1.408854779	1.346632057	1	1	1	1	0.513107013	1	1	1	1	1	0.882918314	-0.774551429	1.079986984	-1.612639604	1.225545869	St3gal6	16.5	St3gal6+16.5
chr16	58508926	58510025	1	1	1	1	1	1	shared	all	1.224494422	1.901373919	2.526918437	2.957620625	2.542976463	1.983636397	1.232951539	1.755041449	1.318748927	1.510761497	1.247871078	0.87190899	1	0.175411611	1	0.749963954	1	1	0.653396759	1	1	-1.842468113	-1.583007906	-1.984072186	-0.946922212	-2.037939364	St3gal6	15	St3gal6+15
chr16	58513926	58514925	1	1	0	1	1	1	combo	Th1+Th0+Treg+Th17	2.46680937	2.468397275	2.66290924	2.296564313	1.538984276	1.616427019	1.325426438	1.229339362	1.275025703	1.329081135	1.217236765	1	1	0.697305308	0.322149843	1	1	1	1	1	1	-1.087386819	1.035429627	-0.796252747	-0.510098848	1.127602803	St3gal6	10	St3gal6+10
chr16	58519976	58520350	1	0	0	0	0	0	unique	Th1	1.411966766	0.767786325	0.551679514	0.437238979	1.358868977	0.819824862	0.84599905	0.591446164	0.852768653	1.027455886	0.918391465	1	1	1	1	0.543789606	1	1	1	1	1	0.583859781	0.523761134	-0.642820995	0.585549831	0.875369597	St3gal6	4	St3gal6+4
chr16	58522251	58524175	1	1	1	1	1	1	shared	all	16.33010057	14.40359477	23.32674515	23.38932529	20.14693041	30.65612732	25.19793838	18.48000099	19.43352734	18.65787251	20.58134124	0.038857025	0.122081147	0.463526499	0.051712245	0.098062594	0.331731303	0.575392045	1	0.300142962	0.619047479	-0.819758642	0.624244648	-0.597858226	-0.801803562	-0.668784376	St3gal6	1	St3gal6+1
chr16	58531026	58531400	0	1	0	0	0	0	unique	Th0	0.459545302	0.672563313	0.843674029	0.731870118	0.51811454	0.405529783	0.553119306	0.584682676	0.62651471	0.511519571	0.373897556	0.649964774	0.6007664	0.848975785	1	1	1	1	1	1	1	0.981603075	-0.936263866	0.75262907	0.638107142	0.490185591	St3gal6	-7	St3gal6-7
chr16	58533926	58535150	1	1	1	1	1	1	shared	all	7.79401337	11.15420462	5.446621164	3.308051406	6.441702915	5.722971666	4.445268883	4.701868386	4.574616857	5.06342611	5.244788144	1	1	0.656242486	1	1	1	1	1	1	1	0.462024158	0.598306323	-0.845720645	0.763971555	0.744573022	St3gal6	-10.5	St3gal6-10.5
chr16	58543151	58543475	1	0	0	0	0	0	unique	Th1	0.743573074	0.753170581	0.251607106	0.512015014	0.227431448	0.430115108	0.234086424	0.325435117	0.213911742	0.189273024	0.157660694	1	0.232342858	0.044973584	1	1	1	0.903522842	0.239405678	1	1	-0.715777278	-1.01738936	-1.589749008	-0.950437144	-0.854271077	St3gal6	-19	St3gal6-19
chr16	58545901	58546925	1	1	1	1	1	1	shared	all	5.12457167	4.945243183	5.766585265	2.375813349	2.590830633	4.472873231	4.548686009	3.992117088	4.462055089	3.510431145	5.09514796	1	0.482144464	0.123421114	0.955122122	1	1	1	0.509869299	1	1	0.289474289	0.464935804	0.633109928	-2.008879483	0.659026667	St3gal6	-22	St3gal6-22
chr16	58553101	58553825	0	1	0	0	1	1	combo	Th0+Th17	0.29317359	1.438185244	2.509318947	0.477044229	1.476846651	1.312880049	0.674491358	1.387633806	1.281178007	0.998956779	1.169433725	1	0.238855614	1	0.627866416	1	1	0.921335662	1	1	1	0.731683828	-1.81854188	-1.016453948	0.871994961	-0.642358657	St3gal6	-29	St3gal6-29
chr16	58584501	58585425	1	1	1	1	1	1	shared	all	7.986721854	22.29486069	9.957945292	1.517176642	9.216690118	9.171848647	6.459631147	43.13204725	12.91689753	11.34239009	14.90050236	1.38E-05	0.656432414	1.28E-07	2.74E-24	0.001153215	0.000394907	1	3.34E-06	5.29E-21	0.016549474	1.00740102	-0.459581236	1.179615574	2.957767691	0.772222668	Ftdc1	32	Ftdc1+32
chr16	58590826	58591650	0	0	1	0	0	1	unique	Th2	0.099712383	9.453281665	0.599540793	0.610601906	0.158069601	3.954268856	2.65919478	6.417672421	3.065546337	4.554112796	3.889315042	1	0.580132073	1	6.90E-05	0.238671075	1	1	1	0.001033948	1	-0.738821876	-0.495038352	-0.61559765	1.086606504	0.56150092	Ftdc1	25.5	Ftdc1+25.5
chr16	58609426	58610050	0	0	0	0	0	1	remaining		0.739738332	1.903834396	0.449565197	0.591625513	0.407978695	1.170707581	1.072344905	1.156853991	0.799956363	1.075661713	1.208327014	1	1	1	0.081519136	1	1	1	1	0.425034166	1	-1.647743394	0.397139213	0.578617667	1.473436533	-0.956405807	Ftdc1	7	Ftdc1+7
chr16	58614126	58614475	0	0	1	0	0	0	unique	Th2	0.148077684	1.478947997	0.147685441	0.134791376	0.131090381	0.351602232	0.204631634	0.290873139	0.131287571	0.371609719	0.397944317	1	0.428945834	1	1	1	1	1	1	1	1	-1.139462552	-1.659943847	-0.570443808	0.530205107	-0.622046469	Ftdc1	2.5	Ftdc1+2.5
chr16	58657751	58658525	1	0	0	0	0	0	unique	Th1	2.220395397	1.907525111	0.803648213	1.443168681	0.848657493	1.075743048	0.693813722	0.942494904	0.970297459	0.727225287	0.539222085	1	1	1	1	1	1	1	1	1	1	-1.478299892	-0.55469724	-1.022703014	-0.957377607	-1.14777294	Cpox	-12	Cpox-12
chr16	58661551	58663350	1	1	1	1	1	1	shared	all	4.526922159	6.531094423	7.45839242	18.22132979	4.374871428	5.902885209	10.11397498	23.15597152	13.36943113	12.77007944	23.53173871	1.08E-06	9.63E-05	1.12E-10	6.77E-11	4.90E-06	4.21E-05	0.001636947	5.50E-09	3.67E-09	0.000140714	2.46385741	1.115640681	2.969579761	2.056063025	2.283492732	Cpox	-8	Cpox-8
chr16	58669576	58671075	1	1	1	1	1	1	shared	all	26.95980039	25.63332266	34.9457489	38.04050337	27.24354515	46.85443023	34.67453719	26.12891672	28.45072259	25.00624644	28.23080246	5.73E-05	0.326219425	0.001811286	2.13E-05	6.76E-06	0.001362004	1	0.016864949	0.000359444	0.000187112	-1.041908911	-0.480432198	-1.002908764	-1.214911254	-1.240745948	Cpox	0	Cpox-0
chr16	58673001	58673350	0	0	0	0	1	0	unique	Th17	2.414907654	0.74501803	1.423321079	0.404120657	6.657310904	1.014494578	0.675753463	1.046828921	0.617734155	1.020272512	1.039329168	0.436672313	1	1	1	1	1	1	1	1	1	-1.112929947	-0.240225798	-0.684213696	0.167212871	0.299462527	Cpox	3	Cpox+3
chr16	58677676	58679125	1	1	1	1	1	1	shared	all	2.510236858	4.054248514	3.530572467	6.307632193	6.91449888	2.755529773	1.745741739	2.314761238	2.510562711	1.820034533	1.918803992	1	1	1	1	1	1	1	1	1	1	-0.857754335	-0.433873046	-0.897740898	0.852337651	-1.029809722	Cpox	8	Cpox+8
chr16	58681401	58681950	0	0	0	1	0	1	unique	Treg	0.47465707	1.070219582	1.055495698	8.332097378	1.577058292	1.568441458	1.000712115	0.929435592	1.851029339	1.232323743	1.188973563	1	0.414855912	0.017321467	0.23728132	1	1	1	0.112947229	0.911129801	1	0.773826699	-0.800733746	-1.360251534	-1.260773688	-0.709005811	Cpox	11.5	Cpox+11.5
chr16	58684451	58685000	0	1	0	0	1	1	combo	Th0+Th17	1.636527385	1.361268691	2.575143358	2.505259488	2.37114949	1.435925203	1.430731622	0.658241812	1.532968437	1.255528172	1.582343157	1	1	1	0.120158229	1	1	1	1	0.56678848	1	-0.404050705	-0.74662848	-0.610654208	-3.237951559	-0.367559098	Cpox	14.5	Cpox+14.5
chr16	58685326	58686475	1	1	1	1	1	1	shared	all	8.920651204	4.946014304	6.728163704	12.1954205	10.62876606	6.066062811	5.484725116	4.650481171	5.788565654	5.346276421	4.380047733	0.782056605	1	0.52998253	1	1	1	1	1	1	1	-1.476645162	0.083060533	-1.367531732	0.746703374	-0.581443742	Cpox	15.5	Cpox+15.5
chr16	58689676	58690950	1	1	1	1	1	1	shared	all	6.118493699	5.047847626	12.47280545	16.22216646	20.83900656	11.18224264	8.193111308	7.264884752	10.49549342	9.375883299	7.281509056	0.472730223	1	1	0.314372369	1	1	1	1	1	1	0.462332328	-0.442352763	-0.742973062	-1.213833146	-0.383788921	Cpox	20	Cpox+20
chr16	58691426	58691800	0	0	0	0	1	0	unique	Th17	1.789993473	1.524484586	0.879479079	1.07114097	5.16030439	0.979499356	0.757510045	0.619974049	0.885617251	0.702048902	0.637668126	1	1	1	1	1	1	1	1	1	1	-0.426476093	0.364380232	-0.508642171	-0.634508078	-0.580417422	Cpox	21.5	Cpox+21.5
chr16	58696276	58697775	1	1	1	1	1	1	shared	all	21.37733873	14.50450985	23.18641236	32.2742093	37.56538757	17.10573349	18.23340506	35.14530471	26.99740579	28.95675704	60.53095106	1.19E-11	0.000342715	3.66E-24	9.77E-16	4.94E-12	1.83E-09	0.004848436	7.46E-21	1.46E-13	6.72E-10	1.361813417	0.772950302	3.023356512	2.003491898	1.586080949	Gpr15	22	Gpr15+22
chr16	58701476	58704025	1	1	1	1	1	1	shared	all	31.85843915	36.24525766	29.29623451	72.47850508	83.5589524	37.69935967	33.03726167	55.16412077	36.66317728	40.11618524	65.100931	9.54E-07	0.199850141	1.64E-20	1.16E-18	0.000548311	3.78E-05	0.815440067	9.53E-18	3.45E-16	0.008777584	1.14499533	0.502350191	2.543246897	2.349031698	0.877989434	Gpr15	16.5	Gpr15+16.5
chr16	58708376	58709400	1	1	0	1	1	1	combo	Th1+Th0+Treg+Th17	2.634809679	2.669915445	6.00420553	20.25401805	8.435323595	6.379530329	4.565837492	4.540394632	4.864650425	4.928959245	4.610099153	1	1	1	0.976616568	1	1	1	1	1	1	-0.614991136	-0.291641139	-0.787124499	-1.108484709	-0.570452233	Gpr15	10	Gpr15+10
chr16	58710626	58711175	0	0	0	0	1	0	unique	Th17	1.534158268	1.033606663	1.483481018	1.312231541	9.106677101	0.944882104	0.270540885	0.958550092	0.488798093	0.681611058	0.357297315	1	0.002142345	0.018259388	1	1	1	0.023031715	0.117848994	1	1	-0.739137469	-1.714016338	-1.929141333	-1.135468421	-0.56323974	Gpr15	8	Gpr15+8
chr16	58711976	58713650	1	0	1	1	1	1	combo	Th1+Th2+Treg+Th17	10.08740731	8.664744322	6.282578895	14.66714119	24.07904466	8.738008997	6.061438999	8.191444081	7.546821894	8.855051668	7.971270147	1	0.97335825	1	1	0.802118452	1	1	1	1	1	0.642648978	-0.681188275	-1.210003958	0.361620763	0.614603789	Gpr15	6.5	Gpr15+6.5
chr16	58714751	58715600	1	1	1	1	1	1	shared	all	9.761755821	8.336770292	12.36490545	19.00663631	30.20312898	10.11179165	6.569057633	8.106588137	9.977744407	9.425020638	12.45055774	0.917073662	0.754853488	0.002326673	1	1	1	1	0.020918971	1	1	0.841355956	-0.359291741	0.738919207	0.429386193	0.657401881	Gpr15	4	Gpr15+4
chr16	58720851	58721900	0	0	0	1	1	1	combo	Treg+Th17	1.045969809	2.601922563	0.673564311	5.252228313	4.178773882	1.887873289	1.096024296	1.656236219	1.631599334	2.264140062	1.343779868	1	1	1	1	1	1	1	1	1	1	-1.289973294	-0.33294545	-0.847289665	0.654151212	0.783548179	Gpr15	-2.5	Gpr15-2.5
chr16	58722351	58722750	0	0	1	1	0	1	combo	Th2+Treg	1.482886122	2.407785823	0.783514091	2.910766984	3.452668703	1.184644809	0.63451232	0.846966767	1.205006866	0.613496848	0.446252891	1	0.184433523	0.214676458	1	0.335111989	1	0.771320121	0.750575263	1	1	0.215518798	-1.162611837	-1.07733758	-0.699380798	-0.979635977	Gpr15	-3.5	Gpr15-3.5
chr16	58727426	58728900	1	1	1	1	1	1	shared	all	43.70371478	36.62306523	53.63181125	66.29744119	66.99124987	43.10538425	32.38260072	27.21826449	27.04347285	28.58310586	25.8945763	2.40E-08	2.40E-06	1.84E-07	9.55E-08	3.68E-09	1.46E-06	6.85E-05	4.62E-06	2.71E-06	2.33E-07	-1.307681915	-0.904900768	-1.238603335	-1.353236198	-1.451844276	Cldnd1	0.5	Cldnd1+0.5
chr16	58734601	58735375	0	0	0	0	1	0	unique	Th17	0.5833654	1.031146186	0.785563867	1.340108788	2.773596606	0.864752707	0.919963344	0.76369025	1.223487321	0.616749012	0.587132776	1	1	0.558727015	1	1	1	1	1	1	1	0.990159843	0.622519986	-0.590448233	0.898053813	-1.235642606	Cldnd1	7	Cldnd1+7
chr16	58736951	58739400	1	1	0	1	1	1	combo	Th1+Th0+Treg+Th17	3.359010958	4.270382429	2.614684319	4.614214784	10.98048322	3.821032057	2.518673088	2.772069121	3.697759539	2.780568879	2.155082671	1	1	1	1	0.778327773	1	1	1	1	1	-0.853530012	-0.763648363	-2.514087516	-1.827535377	-1.420543069	Cldnd1	10.5	Cldnd1+10.5
chr16	58744051	58744550	0	1	0	0	1	1	combo	Th0+Th17	0.860126062	0.863468456	1.153631676	0.929043902	4.850486471	1.574907539	1.187126329	1.091515804	0.995966479	0.798898021	1.026364654	1	0.569663443	1	1	0.098898531	1	1	1	1	0.622223414	-0.57296642	-0.944574376	-0.508077511	-0.498674288	-1.522815225	Cldnd1	16.5	Cldnd1+16.5
chr16	58745951	58747200	1	1	1	1	1	1	shared	all	4.676553505	4.102704699	2.797092696	10.07833243	21.88671778	5.423716097	3.506423407	5.228279054	2.739956083	4.003748806	3.523553413	0.087463061	0.041563305	0.059322852	1	1	0.610356038	0.257884179	0.295872198	1	1	-1.48352738	-1.093608865	-1.293274107	0.538268403	-0.648713232	Olfr172	16.5	Olfr172+16.5
chr16	58751051	58751750	1	1	1	1	1	1	shared	all	2.238589185	3.111566064	2.473029042	3.997753039	3.789410518	2.620911357	1.910311083	2.176432374	1.808204672	2.410164621	2.011188917	1	1	1	1	1	1	1	1	1	1	0.365393665	-0.214477158	-0.484898578	0.57046639	-0.58037831	Olfr172	12	Olfr172+12
chr16	58756251	58756550	0	0	0	0	1	0	unique	Th17	0.13552241	0.232142933	0.277526916	0.774657368	0.90272888	0.288651013	0.207408918	0.126484463	0.123411566	0.277331031	0.157660694	1	0.820594079	1	1	1	1	1	1	1	1	-1.450598114	-0.928976532	-0.634119839	-1.394015124	0.298052208	Olfr172	7	Olfr172+7
chr16	58763251	58764000	0	0	0	0	1	0	unique	Th17	0.167900069	0.961151945	0.285726021	0.621761834	4.707971846	0.278673135	0.214399173	0.157098408	0.13121019	0.238235377	0.555540767	1	1	1	1	1	1	1	1	1	1	-3.956380671	-1.825173202	-1.840667013	-4.098140771	1.35206332	Olfr172	-0.5	Olfr172-0.5
chr16	58821126	58822025	0	1	0	1	1	1	combo	Th0+Treg+Th17	0.372638303	0.809320198	2.879315318	2.537609737	5.144921277	1.445479086	0.90775915	1.236952526	1.459999361	1.508851634	0.848378322	1	0.036376543	0.327266112	1	0.88924336	1	0.232641752	0.995738364	1	1	0.755428657	-0.820613301	-0.516570713	-1.300540808	0.799339158	Olfr175	5	Olfr175+5
chr16	58826601	58827500	1	1	0	1	1	1	combo	Th1+Th0+Treg+Th17	1.34342873	0.7897835	14.10155439	11.4830827	26.98427055	10.34783345	6.036794584	8.301265874	19.13342989	14.78356789	24.21261796	4.64E-12	0.231311376	6.56E-16	1	2.59E-06	8.01E-10	0.90081935	1.03E-13	1	8.00E-05	1.683673778	-0.512009829	2.088968317	-0.25093028	1.111723373	Olfr175	-0.5	Olfr175-0.5
chr16	59392326	59392650	0	0	0	1	0	0	unique	Treg	0.098434136	0.30459765	0.25172832	1.35054579	0.094610401	0.297522882	0.15356929	0.387736772	0.21871899	0.469363673	0.252337995	1	1	1	1	0.378220701	1	1	1	1	1	-1.230315154	-0.768898999	0.316311961	0.873767572	0.995855206	Gabrr3	-15	Gabrr3-15
chr16	59401001	59401525	0	1	0	1	1	1	combo	Th0+Treg+Th17	0.74828369	1.841992705	1.996940015	1.88884289	1.415231342	1.003702612	1.143774498	1.194493155	1.038259721	0.782814875	0.755508764	1	1	1	1	1	1	1	1	1	1	0.409223583	-0.406649314	0.371630803	0.641024267	-0.549324036	Gabrr3	-6	Gabrr3-6
chr16	59403626	59404375	1	1	0	0	1	1	combo	Th1+Th0+Th17	1.568164523	1.953520819	2.01345944	1.691669106	2.248385915	1.338798919	0.652445718	0.847757987	0.924836518	1.112781178	0.786690663	0.924996585	0.085621392	0.113766597	1	1	1	0.444812729	0.480524885	1	1	0.940571331	-1.017997103	-1.642018743	-0.513290539	-3.298696781	Gabrr3	-3.5	Gabrr3-3.5
chr16	59420576	59421675	1	1	1	1	1	1	shared	all	2.134013924	3.527528792	3.324778913	2.723262129	2.401140816	2.109448525	1.291110037	1.870231451	1.949414316	1.856274564	1.188177546	0.299137616	0.797820756	0.297488092	0.647817072	0.844657598	1	1	0.934485885	1	1	-4.512466377	-1.867957916	-1.167252287	0.803920499	-3.795800777	Gabrr3	14	Gabrr3+14
chr16	59468101	59470300	1	1	1	1	1	1	shared	all	10.56908138	15.58040559	20.06670177	17.37200055	14.32709152	14.25113408	13.48092371	17.94751496	17.56022831	18.18409593	15.99354114	0.000251536	3.26E-08	5.66E-12	3.69E-08	4.48E-08	0.004892275	1.65E-06	3.69E-10	1.14E-06	2.15E-06	1.217175969	1.598820661	2.090431009	1.88916868	1.759949514	Riox2	-2.5	Riox2-2.5
chr16	59471501	59472575	1	1	1	1	1	1	shared	all	14.17814297	15.34796658	21.72451122	22.41728199	18.2995355	29.6975913	46.89955156	33.42269858	34.70200521	30.28031666	34.54264602	0.000675313	9.70E-09	6.48E-07	0.001153586	0.003048969	0.011435835	5.82E-07	1.44E-05	0.012414818	0.037916281	1.008432012	1.316293992	1.278436595	0.982740641	0.873988207	Riox2	0.5	Riox2+0.5
chr16	59473551	59473850	0	0	0	1	0	0	unique	Treg	1.258675853	1.683238646	5.332571831	6.222419156	3.782143044	2.422379038	1.151780243	1.742773357	2.349443214	2.207846026	1.683922946	0.343002176	0.001853393	0.229714494	1	0.785435684	1	0.020432337	0.785817783	1	1	0.534722585	-0.861314845	-0.370875442	-0.202349376	0.43779309	Riox2	2	Riox2+2
chr16	59474726	59476425	1	1	1	1	1	1	shared	all	20.9637483	17.95864977	20.52567616	24.70556421	23.50239533	15.41048946	12.77076163	16.0363982	16.60952675	20.54941832	26.48401876	1.05E-09	0.594202873	1.30E-16	0.00020142	2.24E-12	9.51E-08	1	2.40E-14	0.002679517	3.37E-10	1.567604969	0.611262553	2.316908824	1.099301029	1.868899765	Riox2	4	Riox2+4
chr16	59477926	59478500	1	0	1	0	0	1	combo	Th1+Th2	5.889520791	9.339145958	4.495170394	2.573348596	5.501169851	3.557387473	2.57560648	2.809425384	2.584012415	2.458030219	2.664228057	1	1	1	1	1	1	1	1	1	1	-0.49063777	-0.19674066	-0.349252588	-0.608689178	-0.546197896	Riox2	6.5	Riox2+6.5
chr16	59479826	59480800	1	1	1	1	1	1	shared	all	11.94468968	27.11994817	12.32994889	13.17496396	28.74602776	19.72714541	18.69529451	27.38976767	21.1580174	21.79342854	23.54703549	0.081316919	0.447672516	0.001024778	2.94E-05	0.207170221	0.579002058	1	0.01028904	0.000481667	1	0.507726666	0.488882343	0.73764916	0.898047807	0.533412746	Riox2	8.5	Riox2+8.5
chr16	59483451	59484575	1	1	0	1	1	1	combo	Th1+Th0+Treg+Th17	6.574077301	5.128766896	13.57544396	4.637257568	23.13276044	7.3187776	6.764649595	5.964415051	6.301244961	6.387401753	6.440393321	1	1	1	1	1	1	1	1	1	1	-0.894909069	0.214088124	-0.507449709	-0.462707889	0.33980466	Riox2	12	Riox2+12
chr16	59492676	59493950	0	1	0	0	1	1	combo	Th0+Th17	1.421089671	2.591768654	2.655073777	1.744486748	6.358938631	2.532196985	1.481523464	1.754274413	1.631106242	1.910386244	1.389020294	1	0.74806153	1	1	1	1	1	1	1	1	-2.31833572	-1.191834372	-1.029378723	-1.40991952	-0.732504065	Riox2	21.5	Riox2+21.5
chr16	59498126	59498600	0	1	0	0	0	0	unique	Th0	0.350259424	1.148366373	0.77977818	0.795124761	0.950648984	0.362613625	0.289128869	0.436087457	0.244866311	0.286117909	0.252545281	1	1	1	0.633053469	1	1	1	1	1	1	-2.044196382	0.625395794	-0.909880931	1.193637003	-1.462176429	Riox2	26.5	Riox2+26.5
chr16	59503776	59504600	1	0	0	0	1	1	combo	Th1+Th17	2.379499999	1.557865908	0.931561125	0.704715797	1.474322156	1.224636247	1.074886219	0.77411754	1.234625177	1.300665287	1.154582736	1	1	1	0.715925895	1	1	1	1	1	1	1.006449403	-0.949850887	-0.879225898	-2.731618618	0.612117262	Riox2	32.5	Riox2+32.5
chr16	59517076	59518125	1	1	1	1	1	1	shared	all	27.42844569	19.14807498	31.15983751	29.96464646	28.45189793	22.89702464	19.808719	16.90687739	21.88794468	22.21800771	25.9768466	1	0.198962323	0.113417785	0.057204831	1	1	0.81279083	0.479510758	0.324748945	1	0.361047738	0.659697189	0.604206988	-1.046495901	0.341861759	Riox2	46	Riox2+46
chr16	59519801	59520100	0	0	0	0	1	0	unique	Th17	0.230624417	0.922078549	3.273302937	2.368358347	5.401104149	1.657525068	1.169485358	1.232660124	1.236349115	1.492099454	1.392362235	1	1	1	1	1	1	1	1	1	1	-0.503870869	-0.328299998	-0.205318011	-0.302088139	0.37566033	Riox2	48	Riox2+48
chr16	59521826	59523050	1	1	1	1	1	1	shared	all	22.76429519	20.12845347	34.58997975	37.20820777	59.95424239	30.76722439	32.02283058	37.35581462	33.49946772	37.10288998	40.07413935	0.054960926	0.008363154	8.21E-05	0.002152745	0.012709223	0.432342129	0.071653866	0.001121069	0.021311036	0.124564679	0.493619899	0.525024809	0.801316949	0.660154174	0.576102035	Riox2	50.5	Riox2+50.5
chr16	59528026	59530075	1	1	1	1	1	1	shared	all	6.788340813	5.367669106	4.236809937	3.626493402	7.552757052	3.895910914	3.637564692	4.569672725	3.70692178	3.407379556	3.587015687	0.948115334	0.379096752	0.119891474	0.166004479	1	1	1	0.499283095	0.714225085	1	-2.218599494	-1.29035425	0.816454757	0.924974447	-2.342842083	Riox2	57.5	Riox2+57.5
chr16	59558751	59560225	1	0	1	0	1	1	combo	Th1+Th2+Th17	12.95442418	6.425570385	2.615411603	1.372097573	4.334375094	3.728559866	3.078144682	3.943017523	3.579549438	4.572520827	4.053627595	0.318468042	0.993287575	0.014721227	0.048708575	0.031919483	1	1	0.099020314	0.28630411	0.261058205	1.152646717	-1.056330736	1.412256997	0.849228334	0.806882753	Crybg3	41.5	Crybg3+41.5
chr16	59562951	59564550	1	1	1	1	1	1	shared	all	10.69743692	17.60698921	12.65280041	15.71734915	12.20526493	9.435955839	8.362964024	10.30500797	9.045955501	11.34158545	8.666257588	0.262239785	0.332408514	0.066619563	0.031111337	0.000305896	1	1	0.323218921	0.200641539	0.005307429	0.590753646	0.706598037	0.767018709	0.485268076	1.121366315	Crybg3	37	Crybg3+37
chr16	59566476	59566900	1	0	0	0	1	1	combo	Th1+Th17	3.423013553	1.687700481	1.909295347	1.051803114	3.132181179	1.349269726	0.699468856	0.711674434	1.475170896	0.949151683	0.984776646	1	1	1	0.340095916	1	1	1	1	1	1	0.499623461	-0.569580265	-0.581032416	-1.277207441	-0.467698035	Crybg3	34.5	Crybg3+34.5
chr16	59570526	59571325	1	1	1	1	1	1	shared	all	5.237465092	3.099722798	4.190634792	2.425648989	1.433888813	3.005030049	2.901625924	3.370300248	4.049088758	4.031461752	2.586408101	0.013235992	1	0.649663645	0.070121975	0.000601401	0.14035064	1	1	0.379473824	0.009519501	0.66047106	0.387347999	-1.261885169	0.865699992	1.119096126	Crybg3	30	Crybg3+30
chr16	59576526	59576850	1	0	0	0	0	0	unique	Th1	1.16886201	0.751940342	0.223637521	0.220727339	1.046244638	0.378293908	0.277436862	0.234949947	0.631483728	0.392633338	0.527841589	1	1	1	1	1	1	1	1	1	1	0.674678327	0.258142074	-0.227566731	-1.196559684	-0.281178767	Crybg3	24.5	Crybg3+24.5
chr16	59583451	59584350	1	1	1	1	1	1	shared	all	10.19215775	3.474922774	3.439313103	3.152580482	6.497820963	4.230728267	4.099700244	3.199349674	3.564444269	4.584036186	3.699836101	1	1	1	1	1	1	1	1	1	1	0.268527713	0.268173875	0.454278759	-1.256872773	0.415996286	Crybg3	17	Crybg3+17
chr16	59587926	59588400	0	1	1	1	1	1	combo	Th0+Th2+Treg+Th17	2.124365494	4.697270187	3.87682002	4.232518145	4.318047469	1.218863337	0.907616601	1.557427976	0.68500178	1.04909068	0.760935794	1	1	1	0.837866533	1	1	1	1	1	1	-0.36500812	-0.382621788	-0.552555388	0.693910729	0.196773378	Crybg3	13	Crybg3+13
chr16	59597826	59598250	1	0	0	1	0	0	combo	Th1+Treg	1.815804721	1.301428359	0.709490574	3.229570444	0.42311062	1.364139724	1.279130338	2.723840402	1.21861845	1.603257463	1.565937067	1	0.673832215	0.643548688	5.92E-08	0.037391242	1	1	1	1.75E-06	0.29586725	-0.399455516	0.57945211	0.619022572	1.892043107	0.887161011	Crybg3	3	Crybg3+3
chr16	59599426	59601475	1	1	1	1	1	1	shared	all	15.37605051	16.88936435	23.47093506	28.57376695	21.23400948	26.2012847	18.76448466	14.57111547	16.226952	13.90714341	17.27449838	1.60E-07	8.44E-06	0.000134403	1.51E-08	3.31E-10	7.76E-06	0.000202461	0.001733572	5.02E-07	2.70E-08	-1.620491553	-0.969205421	-1.023967658	-1.61384529	-1.944121609	Crybg3	1.5	Crybg3+1.5
chr16	59603201	59603475	0	0	0	0	1	0	unique	Th17	0.382461908	0.823164822	1.20161417	1.043986649	3.426075829	0.91582119	0.688838368	1.147539792	1.14222474	0.775116285	1.085838673	0.128487451	1	1	1	1	0.804234578	1	1	1	1	0.88283959	-0.322113201	-0.224788074	0.360860383	-0.215337891	Crybg3	-2.5	Crybg3-2.5
chr16	59604776	59606175	1	1	1	1	1	1	shared	all	4.108673136	3.928875777	8.932107363	6.846652219	13.09414931	4.760387258	3.405322359	3.634405655	3.954911796	3.747942407	3.979937581	1	0.024837929	0.456969472	0.001598723	1	1	0.172847512	1	0.016495126	1	0.955252789	-1.35602765	-1.295012425	1.57718749	-0.964467207	Crybg3	-4.5	Crybg3-4.5
chr16	59610876	59611175	0	0	0	0	1	0	unique	Th17	0.595920674	0.810550436	0.415567496	0.819297081	1.223563506	0.238829082	0.20680487	0.150173984	0.298583928	0.233588564	0.238561026	1	1	1	1	1	1	1	1	1	1	0.390216459	-0.729205298	-0.140209751	-0.824565655	-0.461680106	Crybg3	-10	Crybg3-10
chr16	59615601	59616050	0	0	0	1	1	0	combo	Treg+Th17	0.520641052	0.533345951	0.565664306	1.60686268	1.149192504	0.730567766	0.394601381	0.737125132	0.443976209	0.601164147	0.378545259	1	1	0.41472564	1	1	1	1	1	1	1	-0.518723852	-0.439384546	-1.586724706	0.379904461	0.409333507	Crybg3	-15	Crybg3-15
chr16	59617051	59617800	1	1	1	1	1	1	shared	all	4.04908283	3.643518741	3.064853536	2.957259162	2.670177121	1.899347941	1.766338974	1.714832089	2.641043156	2.165410715	1.790731152	1	1	0.055504468	1	1	1	1	0.281363195	1	1	0.51636182	-1.418435351	-4.555823296	0.547544804	0.469037874	Crybg3	-16.5	Crybg3-16.5
chr16	59624126	59625025	0	1	0	1	1	1	combo	Th0+Treg+Th17	1.040681645	1.178516098	4.046687311	6.908054399	1.284966181	1.969531916	1.317960709	1.781141917	1.786994567	1.625792858	2.039145199	1	0.672359598	0.755651847	1	1	1	1	1	1	1	-3.297111863	-3.296902245	1.05286189	-3.297111863	0.839877884	Arl6	15	Arl6+15
chr16	59638501	59640075	1	1	1	1	1	1	shared	all	21.33892019	19.53511822	23.50698253	26.11474234	16.55868998	37.51765446	44.28736401	36.91426051	37.33776009	37.3298844	37.69674701	0.105622134	6.51E-06	0.043578533	0.03485301	0.003575044	0.699059447	0.000161646	0.233680405	0.219565406	0.043287563	0.81031257	0.955562365	0.622511207	0.711137418	0.85117671	Arl6	0	Arl6+0
chr16	59667676	59668025	0	0	0	1	0	0	unique	Treg	0.068612971	0.25167963	0.479584559	1.188342792	0.122327365	0.387351631	0.392708177	0.225494297	0.282831918	0.488507062	0.460017632	0.890005769	1	0.824801677	1	0.591803532	1	1	1	1	1	-0.407141159	0.480351422	0.872350886	-0.548371175	1.052192232	Arl6	-28.5	Arl6-28.5
chr16	59683326	59683825	0	1	1	1	1	1	combo	Th0+Th2+Treg+Th17	1.838533949	1.839532228	2.290984307	2.006406175	1.421324841	0.747688937	0.350455868	0.431268579	0.848370646	0.769590039	0.61280891	1	0.60273777	1	0.876340669	1	1	1	1	1	1	0.615187814	-0.984978651	-0.817528991	-1.458742798	0.432647195	Arl6	-44	Arl6-44
chr16	62758276	62758725	1	1	1	1	1	1	shared	all	1.87236503	2.459473604	2.041186598	1.991496172	2.034091088	1.05351225	1.179759935	0.849012172	1.075081865	0.752501864	1.224786475	1	1	1	1	1	1	1	1	1	1	0.362132584	0.386772367	0.778793248	-0.7758843	-0.465578828	Nsun3	28.5	Nsun3+28.5
chr16	62786026	62787400	1	1	1	1	1	1	shared	all	34.45337306	28.24600722	30.74149501	35.53073961	25.28064621	39.93097853	44.11637534	40.49947081	42.82181391	39.04542171	41.82093668	0.389858	0.004587709	0.051692344	0.041579336	0.253337508	1	0.043616923	0.266361258	0.252958738	1	0.432308661	0.669980739	0.567946651	0.599196021	0.254432052	Nsun3	0	Nsun3+0
chr16	62797276	62798050	1	0	1	0	0	1	combo	Th1+Th2	1.437602839	10.62794401	0.713711341	0.515358478	0.587655403	4.777052827	2.74875577	4.573399682	3.619590317	4.290314147	4.3046245	1	0.007972957	0.099002393	0.148633565	1	1	0.068866717	0.434242221	0.660486515	1	-0.742364638	-0.868637999	-0.872073926	0.814948575	0.483298078	Nsun3	-11	Nsun3-11
chr16	62806901	62808425	1	1	1	1	1	1	shared	all	3.27902072	6.73584419	3.354798276	11.41869852	2.215032744	4.59552076	3.023899592	3.190826339	3.175043063	3.31448705	2.695443084	0.134135704	1	0.059381903	1	1	0.828969688	1	0.296135322	1	1	-1.191641652	-0.467797336	-1.058077842	-0.631822092	-0.706348881	Stx19	-7	Stx19-7
chr16	62826051	62826975	1	1	1	1	1	1	shared	all	2.008740403	2.381326813	2.77900835	3.069626519	1.723604652	1.468669625	1.431777753	1.066024451	0.977138168	1.244170864	0.642120771	1	1	1	1	1	1	1	1	1	1	-0.797947583	-0.636434746	-1.284187873	-1.248640243	-0.502482731	Stx19	12	Stx19+12
chr16	62831951	62833075	1	1	1	1	1	1	shared	all	3.939972127	4.171009583	5.264697643	14.71815152	2.596896194	5.547490836	4.392925801	3.512031184	3.38896838	4.442202494	4.258210167	1	1	0.673443821	0.604999519	1	1	1	1	1	1	-1.590275225	-0.612017715	-1.519914947	-1.122136542	-0.818477619	Arl13b	14.5	Arl13b+14.5
chr16	62834101	62834525	0	0	0	0	0	1	remaining		0.455185035	0.7897835	0.915284128	1.105750292	0.48284419	0.828227021	0.41467761	0.51389834	0.459380899	0.297956563	0.320460199	1	0.195032041	0.240825956	1	0.045090829	1	0.80160719	0.811604517	1	0.342189911	-0.789143106	-0.961366876	-1.093851792	-0.06708436	-1.559375547	Arl13b	12.5	Arl13b+12.5
chr16	62846376	62847475	1	1	1	1	1	1	shared	all	36.29680281	29.01823946	35.90975162	42.81853402	33.10447769	45.30916538	59.55616516	41.92087568	51.06611853	42.00013118	48.84190345	0.006315273	2.01E-05	0.026218204	0.186335856	1	0.0763164	0.000426207	0.157024618	0.774388621	1	0.706796999	1.006538445	0.669456792	0.760757983	0.467506439	Arl13b	0	Arl13b+0
chr16	62852801	62854875	1	1	1	1	1	1	shared	all	15.06545876	22.84972878	14.62695927	21.5858899	7.820598419	18.82755451	19.35114603	22.21849811	20.7245081	17.62332335	23.1052624	0.000358185	2.36E-05	4.85E-09	7.09E-08	0.152858752	0.006654776	0.000489942	1.73E-07	2.07E-06	0.851268549	1.100928447	1.186491052	1.735374637	1.509979693	0.719335747	Pros1	-0.5	Pros1-0.5
chr16	62857776	62858350	1	0	0	0	1	0	combo	Th1+Th17	3.465039642	3.356160347	1.933165379	2.500425024	1.467376081	1.40179462	1.00896623	1.188358267	0.914825545	1.022725814	1.041916237	1	0.735483116	0.573623145	1	1	1	1	1	1	1	-0.825865467	-0.708594865	-0.746603044	-0.723284943	-0.345406124	Pros1	4	Pros1+4
chr16	62861551	62862275	0	0	1	0	0	1	unique	Th2	1.10503459	3.457075433	1.353397115	1.145555542	0.413970387	1.104328522	1.081175519	1.724773559	1.704254444	1.54056776	1.656704847	3.06E-07	0.228022373	0.002297621	1.17E-07	0.001242429	1.38E-05	0.892524844	0.020687677	3.25E-06	0.017629827	2.495897238	0.913353399	1.479172532	2.574507572	1.643432385	Pros1	7.5	Pros1+7.5
chr16	62862601	62863125	1	0	1	0	0	1	combo	Th1+Th2	0.978482822	2.565309644	0.661629294	0.649277618	0.592250487	0.916516084	0.607954409	0.688855758	0.410625292	0.867725145	0.718738154	0.286725298	0.092839738	1	1	1	1	0.472401949	1	1	1	-1.689596658	-1.093387917	-0.370489522	-0.663410432	-0.457783802	Pros1	8.5	Pros1+8.5
chr16	62865626	62866025	1	0	0	0	0	1	unique	Th1	1.749648004	1.095448353	0.335637078	0.351303016	0.25436917	0.604711543	0.270271317	0.494642671	0.396295482	0.547060934	0.298175824	1	0.324077275	0.162369673	1	1	1	1	0.618347944	1	1	-1.050689048	-0.848492964	-1.189287009	-0.503493578	-0.294003074	Pros1	11.5	Pros1+11.5
chr16	62869376	62869675	0	0	1	0	0	0	unique	Th2	0.407170083	1.857838688	0.25172832	0.451380908	0.149232478	0.319467844	0.184948642	0.284920356	0.25691674	0.392156225	0.274402856	1	1	1	1	1	1	1	1	1	1	0.575884721	-0.541944563	-0.982815869	-1.398973954	0.570403982	Pros1	15	Pros1+15
chr16	62895551	62896575	1	1	1	1	1	1	shared	all	4.737999606	8.5952092	4.729539604	8.175090307	1.500452247	7.163816427	7.225726707	22.66584371	7.986912021	10.19032139	12.71369357	0.032870868	1	3.10E-08	7.53E-18	0.000111941	0.290306912	1	9.28E-07	1.87E-15	0.002224425	0.761251993	0.288832321	1.59535767	2.519447072	1.054802427	Pros1	42	Pros1+42
chr16	62936401	62937700	1	1	1	1	1	1	shared	all	2.591680518	3.8742684	3.806532414	5.10339917	3.43463415	2.201431347	1.347477352	1.609242201	1.501551373	2.115350061	2.059087381	1	1	1	1	1	1	1	1	1	1	-1.212772125	-1.238748604	-1.386347804	-1.764187836	0.761865945	Pros1	82.5	Pros1+82.5
chr16	62940401	62941200	1	1	1	1	1	1	shared	all	3.479573863	4.535743649	4.570516404	5.271566169	2.075336889	2.337228151	1.475373811	1.524992714	1.386697174	2.237573263	2.20566809	1	0.135172332	0.700015839	0.724483789	1	1	0.619308401	1	1	1	-1.265387568	-0.860461405	-1.541985805	-0.303864926	0.34282815	Pros1	86.5	Pros1+86.5
chr16	63856901	63857800	0	1	1	1	0	1	combo	Th0+Th2+Treg	0.840478852	2.320256243	2.786965028	1.900725745	0.903685285	1.904573513	1.527447577	1.280950668	1.280691147	1.237858457	1.267825487	1	1	1	1	1	1	1	1	1	1	-0.456242298	-1.502509626	-0.687959167	-1.308958999	-0.53393974	Epha3	7	Epha3+7
chr16	63863576	63864700	1	1	0	1	1	1	combo	Th1+Th0+Treg+Th17	1.814176124	2.610075113	4.194491917	3.283517622	1.822169461	3.011570449	3.664438893	3.425149676	3.723329964	2.945761088	2.804108193	0.145412533	0.00053015	0.137818422	0.153956391	1	0.877561033	0.007051986	0.551328372	0.677083838	1	0.668239927	0.960081438	0.701539308	0.67665853	0.348766953	Epha3	0	Epha3+0
chr16	64723576	64724200	1	1	1	1	0	1	combo	Th1+Th0+Th2+Treg	1.462538212	2.068280529	2.361393127	1.36875411	1.286275385	1.502660856	1.725019447	1.036240696	1.305261508	0.875528161	1.222182717	1	1	1	1	0.659708401	1	1	1	1	1	-0.629878446	0.400029135	-0.63870354	-0.644668752	-1.332101279	4930453N24Rik	47.5	4930453N24Rik+47.5
chr16	64739501	64739825	0	0	0	0	0	1	remaining		0.621381572	0.830087134	1.359304016	0.370279409	1.051513921	0.436680742	0.56180537	0.349550319	0.196072908	0.329366328	0.335103902	1	1	1	1	1	1	1	1	1	1	-0.787430615	0.488484974	-0.324835132	0.3388798	-0.345411237	4930453N24Rik	31.5	4930453N24Rik+31.5
chr16	64757601	64757975	0	0	0	0	0	1	remaining		1.029229443	1.854607091	2.111716632	2.449098383	0.94004499	1.397736384	1.53284098	1.120631633	1.932462678	1.571432676	1.205814217	1	1	1	1	0.423536282	1	1	1	1	1	0.603521478	0.46737161	0.408920866	0.219322024	0.71858826	4930453N24Rik	13.5	4930453N24Rik+13.5
chr16	64758101	64759725	1	1	1	1	1	1	shared	all	10.54768242	17.91157094	15.17995922	13.00390525	4.662451561	10.94850077	6.061358514	9.034100594	8.575050822	10.3352629	7.897438446	1	0.076846353	0.96356553	1	0.899215559	1	0.410543351	1	1	1	0.55886355	-0.671499178	0.990490776	-0.56895243	0.729519633	4930453N24Rik	12	4930453N24Rik+12
chr16	64766776	64767275	0	0	1	1	0	1	combo	Th2+Treg	1.092128966	4.12055204	0.921554671	3.16224941	0.54907368	2.305577053	2.154012418	3.034252416	2.400733349	2.081199113	2.600318083	0.789268282	0.151145903	1	0.009206901	1	1	0.669858064	1	0.073419052	1	0.538717045	0.616815934	0.055994047	1.136651752	0.443299634	4930453N24Rik	4	4930453N24Rik+4
chr16	64770151	64771675	1	1	1	1	1	1	shared	all	15.7482115	14.4340565	15.90537197	18.99330761	13.24496763	25.45814801	20.25859935	24.60062677	18.18169053	22.49151568	17.54269855	0.006941274	1	0.896236636	0.001390997	5.53E-05	0.082712796	1	1	0.014603812	0.001198329	0.962396885	0.396861164	0.542035124	1.028807546	1.119835761	4930453N24Rik	0	4930453N24Rik+0
chr16	64775451	64776000	1	0	0	0	1	0	combo	Th1+Th17	4.210691903	1.537098972	1.913394899	1.513471715	2.127625035	1.644507264	1.633762899	0.958429812	1.0720061	1.039219748	1.352001254	1	1	1	0.932578111	0.599350117	1	1	1	1	1	-0.357583563	0.356509305	0.358976388	-0.855303722	-0.807950605	4930453N24Rik	-4.5	4930453N24Rik-4.5
chr16	64777026	64777450	0	0	0	0	1	0	unique	Th17	0.521744125	0.734405003	0.623410826	0.312988767	0.697975306	0.472302822	0.470731221	0.448134473	0.54370499	0.454456308	0.688103842	1	1	1	1	1	1	1	1	1	1	1.068891149	-0.366203959	0.461645929	0.607759923	0.533472717	4930453N24Rik	-6	4930453N24Rik-6
chr16	64779726	64780025	0	0	0	1	0	0	unique	Treg	0.493551557	0.821934583	0.547579961	0.696899332	0.36052602	0.306345799	0.258925242	0.444327891	0.139163575	0.256792993	0.221301337	1	1	1	1	1	1	1	1	1	1	-1.080341608	-0.466587348	-0.602418617	0.800121394	-1.459667874	4930453N24Rik	-8.5	4930453N24Rik-8.5
chr16	64789401	64790275	1	1	1	1	1	1	shared	all	2.51169028	2.387790007	9.625682533	4.283844786	6.890868043	2.947098497	1.631687302	3.346872457	2.591394551	2.748206433	3.451488561	1	0.061513385	0.158195419	0.284379397	0.633334562	1	0.348297829	0.607004231	1	1	-1.456592757	-1.758179526	0.598884152	-4.512352385	-2.449484446	4930453N24Rik	-18.5	4930453N24Rik-18.5
chr16	64796701	64797050	0	0	0	1	0	0	unique	Treg	0.39426446	0.803628124	0.775557413	1.003819937	0.354009033	0.572008824	0.260612888	0.305633487	0.239549199	0.351461301	0.326961251	0.93463089	0.36925739	0.02594998	1	0.470609818	1	1	0.15589605	1	1	-1.489355609	-0.556126387	-2.34304622	-1.242311387	-1.562294956	4930453N24Rik	-25.5	4930453N24Rik-25.5
chr16	64800426	64800725	1	0	0	0	0	0	unique	Th1	0.949589555	0.612722981	0.869472624	1.274640218	0.398461725	0.457680715	0.366625392	0.353417041	0.622232118	0.418910711	0.376086742	1	1	0.987843115	0.74170817	1	1	1	1	1	1	-0.171693676	-0.398563768	-0.74608933	-0.987287017	-0.474359919	4930453N24Rik	-29.5	4930453N24Rik-29.5
chr16	64817601	64818650	0	1	0	1	0	1	combo	Th0+Treg	0.307357461	1.375113315	1.577517443	6.293896874	0.43306732	1.197846474	0.830510008	1.001779513	0.797398247	1.269741102	0.610283886	1	1	0.485345113	1	1	1	1	1	1	1	-1.912773192	-0.890729059	-1.13226311	-1.594786255	1.242170789	Zfp654	33.5	Zfp654+33.5
chr16	64823776	64826200	1	1	1	1	1	1	shared	all	4.874374979	7.745601287	17.46913413	14.88880361	18.07870494	7.202252923	4.34820688	4.732825373	4.940119573	5.546483218	4.485181212	1	0.206930232	0.621111485	0.862879435	1	1	0.836144815	1	1	1	0.883595096	-1.13563714	-0.839012574	-0.916770077	-0.717672487	Zfp654	26.5	Zfp654+26.5
chr16	64831426	64831850	1	0	0	0	0	0	unique	Th1	0.877041603	0.781630949	0.541551846	0.610601906	0.74455123	0.663293683	0.538166205	0.247037618	0.421778178	0.483868717	0.509674021	1	0.282873676	0.399205643	0.400862513	1	1	1	1	1	1	-1.167755219	-1.016466499	-1.228074671	-1.566148647	-0.573387334	Zfp654	20	Zfp654+20
chr16	64833301	64833750	1	0	1	0	1	0	combo	Th1+Th2+Th17	1.11503337	2.308412977	0.515510822	0.855758867	1.376613031	0.75127519	0.584466905	0.812385304	0.4246	0.673230734	0.635545447	1	0.048103895	1	0.912388607	1	1	0.288602924	1	1	1	-0.808459483	-2.297267743	-0.497672703	0.843876726	-0.482599143	Zfp654	18	Zfp654+18
chr16	64835976	64837350	1	1	1	1	1	1	shared	all	4.27817889	3.016655053	3.535035662	3.72471883	2.406146571	2.289989791	1.924910992	2.375443168	2.725462413	2.325937631	1.821834317	1	1	1	1	0.940537304	1	1	1	1	1	0.797593526	0.717891013	-0.528889921	-2.594375824	1.259772131	Zfp654	15	Zfp654+15
chr16	64839951	64840275	0	0	0	1	0	0	unique	Treg	0.409901753	0.664410762	0.547458747	1.062963042	0.169297276	0.310618122	0.172752022	0.088601724	0.373332094	0.233011258	0.144219564	0.562252129	1	0.542491545	0.258482455	1	1	1	1	0.96653415	1	1.047420286	-0.718905805	-1.338529335	-2.312823217	-0.224049185	Zfp654	11.5	Zfp654+11.5
chr16	64846001	64846450	1	0	0	0	1	1	combo	Th1+Th17	1.049051828	1.531406898	0.891535309	0.727035654	1.065627437	0.947432124	0.823336592	0.862841535	0.837371746	1.056693309	0.92434493	1	1	1	1	1	1	1	1	1	1	-0.973089131	-0.198737144	0.340103627	0.420212179	0.478776615	Zfp654	5.5	Zfp654+5.5
chr16	64850951	64852800	1	1	1	1	1	1	shared	all	89.27580998	80.84374153	97.21079229	113.9037512	89.28420734	89.30714291	91.14920938	62.24068629	81.58669447	60.04307409	83.54855331	3.73E-14	5.95E-19	7.97E-16	1.10E-13	2.78E-14	1.23E-11	7.37E-16	1.22E-13	1.05E-11	8.08E-12	-3.972126217	-3.410117353	-3.294386554	-3.285225098	-3.327823856	Cggbp1	0	Cggbp1-0
chr16	64858401	64859275	1	0	0	1	0	0	combo	Th1+Treg	1.20780608	1.853376853	1.197514617	1.553999891	1.069285861	1.026674161	0.594943665	0.514424816	0.622458028	0.829717779	0.954697685	0.328748347	0.53957963	0.452975344	1	1	1	1	1	1	1	-2.743444499	-1.257184411	-1.979426043	-1.828989271	-0.729296174	Cggbp1	7	Cggbp1+7
chr16	64868351	64869225	0	1	0	1	0	1	combo	Th0+Treg	1.222865825	2.338562702	4.034994722	2.2578886	1.122459645	1.875289184	1.640534157	0.709143208	1.427351642	1.626540917	1.744247009	1	1	1	0.027738467	1	1	1	1	0.182695927	1	0.651873806	-0.266700496	-0.582823779	-2.631008163	0.861203169	Cggbp1	17	Cggbp1+17
chr16	64873026	64874375	1	1	1	1	1	1	shared	all	25.22766839	25.11075278	32.71190709	32.30619808	23.7629093	25.68453256	24.73971687	26.03289541	25.47476859	29.73504447	22.05736664	0.007128464	0.000682719	0.16239386	0.000452908	6.72E-05	0.084579198	0.00874041	0.618423368	0.005474541	0.001424572	0.702185451	0.739982591	-1.240008834	0.882732256	0.906737494	Cggbp1	21.5	Cggbp1+21.5
chr16	64876276	64876525	0	0	1	0	0	0	unique	Th2	1.202693091	3.089109771	0.707683225	0.580465584	1.56532501	0.518417919	0.439092854	1.465100319	0.857421915	0.809573594	1.172878856	0.075433779	1	0.032606727	2.00E-06	0.115994673	0.54687843	1	0.186918573	4.25E-05	0.698799954	1.054914375	-0.510115894	1.054383421	1.767498768	0.888934892	Cggbp1	24.5	Cggbp1+24.5
chr16	64881151	64881850	1	0	0	0	0	0	unique	Th1	1.780169868	2.054435905	1.081294294	0.606128905	1.194415735	0.792907812	0.543087422	0.576401587	0.819170802	1.040610163	0.569922904	1	1	1	1	0.969476591	1	1	1	1	1	0.71808087	-0.318475748	0.707479239	-1.281035117	1.196857045	Cggbp1	29.5	Cggbp1+29.5
chr16	64898876	64899375	1	1	0	1	1	1	combo	Th1+Th0+Treg+Th17	1.064689121	1.326657131	1.439234435	1.064454043	0.910036867	0.626156325	0.455509991	0.375790552	0.788029908	0.589208365	0.28975938	1	1	1	1	1	1	1	1	1	1	1.224140722	-0.487656802	-0.764218239	-1.027499608	0.777656371	Cggbp1	47	Cggbp1+47
chr16	64901551	64901975	0	0	0	1	0	0	unique	Treg	0.388625946	0.686407937	0.397725578	1.689816643	0.378884174	0.456575288	0.268777801	0.163922036	0.259203905	0.321065031	0.233370199	0.420308389	0.078377065	0.028191705	0.106850519	1	1	0.416608015	0.166400968	0.521173713	1	-2.641429878	-2.005636731	-2.350237745	-5.11915946	-0.923668086	Cggbp1	50	Cggbp1+50
chr16	64913251	64913650	0	0	0	0	0	1	remaining		0.165343575	1.302658598	0.291632923	1.37322711	0.240331778	0.838496833	0.568736012	0.771344068	1.105286644	0.605308445	0.501879434	0.334361713	1	1	1	1	1	1	1	1	1	0.883863839	-0.467366	-0.592303772	0.730363986	-0.183594733	Cggbp1	61.5	Cggbp1+61.5
chr16	64941601	64942325	1	1	0	1	0	1	combo	Th1+Th0+Treg	3.714658786	1.419878785	1.727493039	2.525365418	0.801646852	1.887030241	1.269830963	1.413185299	1.572071514	1.581914783	1.746319871	1	1	1	0.988729673	1	1	1	1	1	1	0.697326078	0.295982453	-0.878868184	-1.424289928	-1.170024407	Cggbp1	90	Cggbp1+90
chr16	64961626	64962000	0	1	0	1	1	1	combo	Th0+Treg+Th17	0.673931966	0.855315905	1.293358391	1.122106148	0.804490827	0.902019134	0.461855144	0.407133892	0.49715216	0.606790587	0.8082124	0.55712382	0.327369782	1	0.699856152	1	1	1	1	1	1	-1.008179947	-0.763281933	-0.281352123	-0.967642678	-0.536113094	Cggbp1	110	Cggbp1+110
chr16	65015276	65015625	0	0	0	0	1	0	unique	Th17	0.544823703	1.112983693	1.0333118	0.821149545	1.026838781	0.296545526	0.213326313	0.255622422	0.37703445	0.33390448	0.168407105	1	0.604062531	0.804576376	1	1	1	1	1	1	1	1.005380736	-1.095814274	-1.805920063	0.853722917	0.753559901	Htr1f	90.5	Htr1f+90.5
chr16	65112326	65112875	0	0	0	0	1	0	unique	Th17	0.71410226	0.703484158	0.641616386	0.185756554	0.80152406	0.256644044	0.434544967	0.25216021	0.268061841	0.235669181	0.158282553	1	1	1	1	1	1	1	1	1	1	0.962438243	1.250049974	-0.754536039	1.358724003	0.913582575	Htr1f	-6.5	Htr1f-6.5
chr16	65145801	65146425	0	0	0	0	1	0	unique	Th17	0.378276817	0.827626657	0.967487388	0.459558836	1.427852655	0.403358627	0.294254359	0.579074263	0.260935627	0.49502987	0.276525535	1	1	1	0.211635854	0.979449047	1	1	1	0.844774997	1	0.73864647	-0.452823396	0.737588667	2.048421418	1.464083027	Htr1f	-40.5	Htr1f-40.5
chr16	65312976	65313275	0	1	0	0	0	0	unique	Th0	1.064864296	0.639181991	1.495416034	0.379948337	0.434810819	0.377869779	0.215139567	0.096356338	0.115458181	0.223817826	0.295717307	0.889860213	1	0.100496715	0.036689314	1	1	1	0.438687517	0.228794759	1	-2.228383621	0.045787164	-2.150730303	-5.227854894	-1.110372406	Htr1f	-207.5	Htr1f-207.5
chr16	65339701	65340500	1	0	0	0	0	1	unique	Th1	3.658851199	1.039298737	0.169748126	0.110980519	1.344027246	1.557292103	1.525647812	1.780756891	1.565825057	1.090656571	1.775167343	1	1	0.357555596	1	1	1	1	1	1	1	0.591203709	0.780545246	0.85685314	0.712370211	-0.671025294	Pou1f1	-180.5	Pou1f1-180.5
chr16	65349726	65351800	1	1	1	1	1	1	shared	all	9.775063818	3.643518741	6.708756866	4.755950389	8.044630226	3.152460734	2.213987806	4.095559446	3.236367175	3.583097483	4.732206552	1	1	0.068027325	0.013495459	1	1	1	0.328468279	0.101288424	1	0.729124206	-1.054258445	1.157760633	1.252310956	1.041764653	Pou1f1	-169.5	Pou1f1-169.5
chr16	65451951	65452300	0	1	0	0	0	0	unique	Th0	0.34735258	0.460891233	1.123733528	0.833800474	0.09473025	0.41262032	0.304536942	0.442626855	0.441897168	0.42355329	0.364975577	0.340049439	1	1	1	1	1	1	1	1	1	1.087860219	0.41282025	0.672654156	0.563756936	0.539909974	Pou1f1	-68.5	Pou1f1-68.5
chr16	65454701	65456350	0	1	0	1	0	1	combo	Th0+Treg	1.444344425	1.549713358	4.628990207	7.313923358	0.476514524	1.772021863	1.090595217	1.615538025	1.516893902	2.001500261	2.163341898	1	0.360445755	1	1	1	1	1	1	1	1	1.169520672	-1.209817463	-1.740685566	-2.129334705	0.649826281	Pou1f1	-65	Pou1f1-65
chr16	65458276	65458550	1	0	0	0	0	0	unique	Th1	0.851580705	0.283830714	0.513461046	0.454724372	0.257833372	0.246355839	0.247678025	0.133793911	0.283064061	0.189858798	0.268382884	1	1	1	0.822295419	1	1	1	1	1	1	0.817856578	-0.595261734	-0.811412495	-1.237965169	-0.597327226	Pou1f1	-62	Pou1f1-62
chr16	65472301	65472875	1	1	0	1	0	1	combo	Th1+Th0+Treg	1.13159856	1.513100439	1.875176432	1.599046215	0.916016378	1.227371011	0.443189474	0.456759932	0.580093638	0.665042331	0.878909446	0.829906248	0.104753628	0.580110278	0.128973429	0.30569333	1	0.515483538	1	0.59628824	1	-0.986303586	-1.242252343	-1.078206971	-1.436270454	-2.716067481	Pou1f1	-48	Pou1f1-48
chr16	65485801	65486325	0	1	0	0	0	0	unique	Th0	0.486634797	0.407973213	1.317470852	0.582318048	1.106749412	0.534699317	0.539725881	0.324989952	0.426887165	0.628902494	0.670715601	1	1	1	1	1	1	1	1	1	1	-0.933862956	0.28202165	-0.942300132	-1.269882754	0.826628597	Pou1f1	-34.5	Pou1f1-34.5
chr16	65496951	65497550	0	1	0	0	0	0	unique	Th0	0.771188094	1.011609488	1.791267675	1.321900469	0.907934007	0.463393678	0.225067564	0.118729849	0.170667594	0.195489472	0.356754191	1	0.897885821	1	0.531211765	0.793263244	1	1	1	1	1	-1.493328154	-1.065267244	-1.06728532	-2.426481365	-1.854192827	Pou1f1	-23.5	Pou1f1-23.5
chr16	65533251	65534050	1	1	1	1	1	1	shared	all	2.810427448	1.920910617	2.339088014	3.181225803	2.077470578	2.506800356	1.678882397	1.730097742	1.729837762	2.280323402	1.720486269	1	0.383193182	1	1	1	1	1	1	1	1	-0.867146786	-1.062946797	-0.7929587	-0.663431694	0.334541914	Pou1f1	13	Pou1f1+13
chr16	65561426	65563275	1	1	1	1	1	1	shared	all	21.07221033	18.14955492	20.88518122	23.54524798	17.18491106	25.73532731	27.25127245	22.92796349	22.0451747	21.72228231	19.50113462	1	0.00014026	0.293848544	8.64E-05	0.149318728	1	0.002254027	0.926786438	0.001263007	0.836704163	0.563511567	0.959008212	0.648850249	1.11009495	0.695278008	Chmp2b	0.5	Chmp2b+0.5
chr16	65629076	65629825	1	1	0	0	1	1	combo	Th1+Th0+Th17	1.563804257	1.631550864	2.530896775	1.497115859	1.252521439	1.276440433	0.860090843	0.843788785	0.862616305	1.212773799	1.02021613	1	1	1	1	1	1	1	1	1	1	-0.382195605	-0.473066882	-0.799249508	-0.802485837	0.36913153	Chmp2b	-66.5	Chmp2b-66.5
chr16	65664826	65665175	0	1	0	0	0	1	unique	Th0	0.510817448	0.808089959	1.23126989	0.790290297	0.53408758	0.586878071	0.738900236	0.517116977	0.556380459	0.636692809	0.378959832	1	0.854157065	1	1	1	1	1	1	1	1	-0.620706766	0.549448351	-0.302308117	-1.035156038	0.606574048	Chmp2b	-102.5	Chmp2b-102.5
chr16	65814826	65816275	1	1	0	1	1	1	combo	Th1+Th0+Treg+Th17	2.7238708	3.516915765	7.404018169	3.465781403	3.331542338	7.479245925	4.933846144	3.488585236	3.525570103	4.114154522	5.1309731	0.000541692	1	1	0.050711579	0.096489269	0.00947314	1	1	0.295505594	0.611721345	-1.61223701	-0.503688446	-0.549789719	-0.988660534	-0.885253874	Vgll3	0.5	Vgll3+0.5
chr16	67619751	67621450	1	1	1	1	1	1	shared	all	7.289434895	10.08860991	12.70307511	10.63669031	8.509563011	9.867254945	12.08933395	6.125685885	9.463673634	7.012359149	11.28645666	1	0.020461947	0.006126035	0.49430845	0.030434652	1	0.148101225	0.047732011	1	0.251506407	0.503901607	0.845491617	1.027678175	-1.182348665	-1.177201364	Cadm2	0.5	Cadm2+0.5
chr16	67679176	67679475	0	0	1	0	1	1	combo	Th2+Th17	0.385719102	2.052434546	1.235369443	0.196916482	1.409893635	0.581001748	0.284352624	0.669114268	0.630889476	0.494137736	0.468031732	1	1	1	1	1	1	1	1	1	1	0.572790023	-0.459373955	0.592344747	0.625434363	0.398585257	Cadm2	-58.5	Cadm2-58.5
chr16	70006576	70007450	0	1	0	1	0	1	combo	Th0+Treg	0.582839876	1.293734927	3.517557386	3.358293657	0.677858371	1.392453525	1.245139697	1.206764261	1.072994803	1.0494803	0.836230726	1	1	1	0.82887003	1	1	1	1	1	1	1.602970685	-1.217143651	-1.073347614	1.067879687	-0.525555249	Speer2	-143.5	Speer2-143.5
chr16	70008801	70009425	0	1	0	1	0	1	combo	Th0+Treg	0.166621822	0.613953219	1.539541403	4.282760396	0.372307381	1.101329882	2.00691959	1.638600275	2.391748445	2.309145803	1.681340087	0.025131247	0.000318699	0.000611382	0.125000705	5.24E-06	0.23486559	0.004554792	0.006597919	0.583019943	0.000149302	1.284793198	1.226289808	1.265394501	0.996059348	1.535265912	Speer2	-145.5	Speer2-145.5
chr16	70313476	70315250	1	1	1	1	1	1	shared	all	45.62622597	44.4649745	46.79574959	59.10687811	30.98631126	62.23100248	85.05037812	57.05066902	66.81853064	49.08926887	71.71399914	0.010506002	2.10E-08	0.000899579	0.067081324	0.066812856	0.116432172	1.13E-06	0.009204201	0.367257306	0.462499627	0.738726707	1.20563887	0.849946376	0.891115901	0.932157806	Gbe1	0.5	Gbe1+0.5
chr16	70318926	70319275	0	0	1	0	0	0	unique	Th2	1.689603302	4.126556116	0.785442653	2.7121022	0.431512444	0.871424232	0.904292106	2.161792306	0.99652216	0.957261061	1.275491522	1	1	0.01122357	2.39E-06	0.871538355	1	1	0.079216024	4.99E-05	1	0.376424331	-0.355080144	1.002545903	1.783478092	0.605482712	Gbe1	5	Gbe1+5
chr16	70326276	70327500	1	1	1	1	1	1	shared	all	12.64104874	11.00314399	12.52295893	14.83304912	11.79057511	11.8449307	8.914759956	9.456947295	10.56711425	11.60361253	8.380588299	0.630672087	0.239075898	0.069166063	0.140765007	0.040822878	1	0.921820077	0.332499338	0.635742251	0.316679632	0.717443693	-0.649971274	-0.726149328	-0.952147982	0.827262913	Gbe1	13	Gbe1+13
chr16	70331526	70331900	0	0	1	0	0	0	unique	Th2	0.374442075	2.071512126	0.405682256	1.010145401	0.417047847	0.257388626	0.164307058	0.280627954	0.162636828	0.312872395	0.22685692	1	1	0.423965399	1	1	1	1	1	1	1	-1.397014591	-0.649010219	-1.47608885	0.265759291	0.614698983	Gbe1	18	Gbe1+18
chr16	70334601	70335475	1	0	1	0	0	1	combo	Th1+Th2	3.811564564	3.468000462	0.497547691	0.481878693	0.599229861	1.405592806	1.372832513	1.483100118	1.294303745	1.682034545	2.198893245	0.066081556	1	0.019997578	0.107081333	0.443238732	0.495992946	1	0.126698003	0.52187162	1	1.683995679	0.812221828	1.370893979	1.318978653	0.856538116	Gbe1	21	Gbe1+21
chr16	70362726	70363625	1	1	1	0	1	1	combo	Th1+Th0+Th2+Th17	9.694846382	7.195966153	1.193415065	0.564471192	4.195077902	3.266859313	3.138890539	14.89256824	4.3453002	3.438326456	7.033933735	0.00692333	1	3.12E-11	2.50E-20	0.489882984	0.082519874	1	1.75E-09	1.15E-17	1	0.891661249	-0.961175479	1.631963413	3.010453773	0.568604977	Gbe1	49.5	Gbe1+49.5
chr16	70364901	70365725	1	1	1	1	1	1	shared	all	8.828105692	8.31662736	5.050220127	2.876157662	4.37288184	2.374383259	1.746840387	2.252339302	1.589740794	2.285835401	2.287757859	1	1	1	1	1	1	1	1	1	1	-1.428026317	-0.599270611	0.085039262	-0.979465824	-0.555771121	Gbe1	51.5	Gbe1+51.5
chr16	70395176	70396200	1	0	1	1	1	1	combo	Th1+Th2+Treg+Th17	3.647749347	2.91405061	1.163759344	1.994478173	2.825853335	1.98302231	1.640636697	1.509057806	1.861410635	1.699795987	1.555178429	1	1	0.724485485	1	1	1	1	1	1	1	0.601920859	-0.543929681	-0.988555517	-1.15130907	0.792226097	Gbe1	81.5	Gbe1+81.5
chr16	70407901	70408450	1	1	1	0	1	1	combo	Th1+Th0+Th2+Th17	1.566711101	2.010900674	2.089169091	0.771675367	0.852819667	0.900163232	0.474373515	0.730200708	0.712091447	0.785381071	0.360249139	1	0.365805997	0.011112824	0.053255153	0.515625598	1	1	0.078567955	0.307081947	1	-1.329857407	-1.376093209	-3.521485383	-5.257476503	-1.972361877	Gbe1	94	Gbe1+94
chr16	70420976	70421600	1	1	0	0	1	1	combo	Th1+Th0+Th17	1.840740094	1.454031227	1.641534506	1.15522447	1.168058976	1.174741378	0.702698079	1.052661424	1.14040863	0.804528694	0.873432598	0.254958961	1	1	0.760034476	1	1	1	1	1	1	0.942784834	-0.814065056	-1.352325227	0.813519895	-0.605958855	Gbe1	107.5	Gbe1+107.5
chr16	70492226	70492900	1	0	0	0	0	1	unique	Th1	4.072337583	1.178516098	0.431602065	0.747503047	0.78271636	0.729914004	0.54911064	0.560892359	0.875570272	0.630484829	0.608625596	1	1	1	0.384335262	1	1	1	1	1	1	0.862220176	-0.502240372	-1.618297762	-4.653920023	-0.616114461	Gbe1	178.5	Gbe1+178.5
chr16	70506276	70506975	1	0	0	0	1	1	combo	Th1+Th17	4.859140058	2.012902032	1.479260251	1.266823754	2.857147027	1.595155539	1.521073256	1.798553771	1.128991025	1.048894526	1.0950798	0.568797985	1	1	1	1	1	1	1	1	1	-2.141180769	-0.737014543	-0.826828372	0.920128734	-0.503282833	Gbe1	192.5	Gbe1+192.5
chr16	70510151	70510450	0	1	0	0	0	0	unique	Th0	0.132615566	0.501194867	1.511208175	0.453233371	0.970539062	0.321201425	0.162840871	0.135940112	0.54066726	0.223328012	0.516137482	0.381881539	0.186636671	1	1	0.422175425	1	0.777768513	1	1	1	1.149338553	-1.161072648	0.021151612	-1.264373009	-1.349698002	Gbe1	196.5	Gbe1+196.5
chr16	70568326	70569100	1	1	1	1	1	1	shared	all	2.643880562	2.192423028	2.519082973	2.10237253	1.489999594	2.700960531	1.805455934	1.713657528	2.378905988	2.130651279	2.051624171	1	1	1	1	1	1	1	1	1	1	0.687302686	-0.428815208	0.51321664	-0.479093634	-0.516884653	Gbe1	255	Gbe1+255
chr16	72451426	72451975	1	0	0	0	0	0	unique	Th1	0.636142991	0.62287689	0.369513565	0.543642336	0.127198549	0.204819792	0.440550782	0.619203998	0.259080945	0.145040743	0.286600269	0.33508531	0.396430957	1	0.119764539	1	1	1	1	0.565285098	1	1.73026318	1.32046205	0.807308834	1.962493916	-0.836324643	Robo1	143.5	Robo1+143.5
chr16	72662876	72664225	1	1	0	1	1	1	combo	Th1+Th0+Treg+Th17	2.270616494	2.564079406	5.672670054	2.934577842	4.900233737	5.175395973	4.639959615	2.84172088	3.741662428	3.278314755	3.752054195	1	1	1	0.069096132	1	1	1	1	0.375433753	1	-0.696361616	0.694227987	-0.667876319	-1.128696569	-0.579179265	Robo1	355	Robo1+355
chr16	72678876	72679650	1	1	0	0	1	1	combo	Th1+Th0+Th17	1.046670509	1.070219582	5.150405882	1.299942076	2.418144605	2.420569421	2.853083666	2.214961868	2.120474605	1.953442743	2.867633419	1	0.289124394	0.811089301	1	0.524205467	1	1	1	1	1	-1.414898676	0.510763673	0.497678363	1.133338202	-1.365803962	Robo1	371	Robo1+371
chr16	75343201	75343950	1	1	0	1	1	1	combo	Th1+Th0+Treg+Th17	1.457425224	1.929522286	3.088965997	2.065910744	1.05087403	1.882683484	1.632685023	1.478099491	1.679120081	1.568992074	1.324007382	1	1	1	1	1	1	1	1	1	1	0.701647536	-0.540916488	0.704269394	-0.965919603	-0.803165736	Lipi	242.5	Lipi+242.5
chr16	75592551	75593975	1	1	1	1	1	1	shared	all	10.71520923	12.35947581	15.83567957	16.12470911	9.512491722	21.10723425	20.39143397	17.45685863	13.77606024	14.79555358	15.40403829	0.008346417	0.13703159	0.005680837	1	0.909320407	0.096152745	0.625123233	0.044806701	1	1	-1.238539989	0.325410775	-1.566582315	0.512550421	-0.617656085	Rbm11	0.5	Rbm11+0.5
chr16	75603501	75604075	0	1	0	0	1	0	combo	Th0+Th17	0.152437951	1.295736285	1.545205876	0.728526654	0.968345599	0.549852554	0.24643927	0.188056723	0.393257751	0.423055009	0.288179825	1	0.382560468	1	0.769832486	1	1	1	1	1	1	-1.451551328	-1.298725449	-0.804866086	-1.870427188	-0.863424307	Rbm11	11	Rbm11+11
chr16	75605976	75606950	1	1	1	1	1	1	shared	all	1.730175969	4.423903533	3.687061035	9.921731967	3.402007414	2.392931708	1.505171592	1.622806818	1.857545734	1.672359767	1.802671462	1	0.601336714	0.148320379	1	1	1	1	0.580297932	1	1	-0.91746722	-0.645091186	-1.464663639	-0.638938018	-0.709986329	Rbm11	13.5	Rbm11+13.5
chr16	75617551	75618075	1	1	0	1	1	0	combo	Th1+Th0+Treg+Th17	1.14194769	1.125598078	1.669382878	1.663023785	1.153856363	0.673450748	0.625788277	0.703534795	1.06708967	0.898142582	0.856430012	0.499171768	1	1	1	1	1	1	1	1	1	1.186039231	0.3531904	0.603169685	-1.464482372	0.583030384	Rbm11	25	Rbm11+25
chr16	75619876	75620225	0	0	0	1	0	0	unique	Treg	0.11825652	0.388436515	0.205553175	1.244142434	0.113211622	0.16914421	0.179302898	0.176839898	0.204304015	0.314944544	0.097295486	1	1	1	1	0.537961329	1	1	1	1	1	-2.9016337	-1.481016044	0.110425626	0.584280999	1.249859296	Rbm11	27	Rbm11+27
chr16	75675601	75676375	1	1	0	1	1	1	combo	Th1+Th0+Treg+Th17	2.103842409	2.020283463	3.428943007	2.895495519	1.703027481	1.349343289	1.138429099	0.567371617	1.105031926	1.098853441	0.617883413	1	0.155611973	0.285991436	0.285692246	1	1	0.684514212	0.90977118	1	1	-0.600045727	-1.992680832	-1.893378419	-1.72877877	-0.457595926	Rbm11	83	Rbm11+83
chr16	75695951	75696800	1	1	1	1	0	1	combo	Th1+Th0+Th2+Treg	2.736601249	3.771351956	3.946501556	3.273848694	2.106571732	1.316802823	1.016656276	1.270157837	1.087479612	0.884231779	0.620201151	0.566796899	1	0.56111197	1	1	1	1	1	1	1	-2.716790047	-0.421204535	-1.015354123	-1.06185277	-0.366659954	Hspa13	70.5	Hspa13+70.5
chr16	75709776	75710225	0	0	1	0	1	1	combo	Th2+Th17	0.625917014	2.165192898	0.499597467	0.157111232	1.058687491	0.929376783	0.562253404	1.099128967	0.491633931	0.537867502	0.460896595	0.594495054	0.764836033	0.775938155	0.700236318	0.509638761	1	1	1	1	1	-0.971625718	-0.630754275	-0.723021687	0.70219953	-0.885415076	Hspa13	57	Hspa13+57
chr16	75717526	75718325	1	1	1	0	1	1	combo	Th1+Th0+Th2+Th17	7.549805542	3.111878066	3.082695454	0.689082868	3.057189254	2.588694329	1.752415458	1.863285857	1.625990247	2.032660248	2.32285349	1	1	1	1	1	1	1	1	1	1	-0.72086266	-0.542368581	-1.206536281	0.627521525	-0.450378581	Hspa13	49	Hspa13+49
chr16	75752626	75753400	1	0	1	0	1	1	combo	Th1+Th2+Th17	4.769624542	2.707299484	1.207642285	2.040247423	2.802034173	1.287082349	0.735937039	1.332500148	0.80203618	1.486648	1.101245014	1	1	1	1	0.804859665	1	1	1	1	1	0.608393236	-0.617302263	-0.830201304	-0.680738444	0.661738478	Hspa13	14	Hspa13+14
chr16	75766151	75767900	1	1	1	1	1	1	shared	all	38.26374051	31.51293271	47.15405338	55.57342808	34.04861328	39.1867792	29.79819049	22.64419187	29.81312713	29.63390005	29.48939471	0.946599788	0.035034817	0.201168515	0.000399756	0.077525979	1	0.226068589	0.71838409	0.00490899	0.517619765	-0.627848973	-0.662854813	-0.874171614	-1.073472538	-0.940010598	Hspa13	0	Hspa13+0
chr16	75779201	75780025	1	1	0	1	0	1	combo	Th1+Th0+Treg	1.333254775	1.868451715	2.309189866	2.356836956	0.798936183	1.1658215	0.780621491	0.541090729	0.684360396	0.82260073	0.554359095	1	0.355543493	0.158054477	1	1	1	1	0.606545872	1	1	-0.303820622	-2.0549046	-1.414686354	-1.026038312	-0.530685076	Hspa13	-12.5	Hspa13-12.5
chr16	75784876	75785300	0	1	0	0	0	0	unique	Th0	0.290266746	0.612722981	1.083465284	0.607619905	0.208086353	0.284926206	0.305987604	0.466215582	0.170512832	0.298459077	0.244323895	1	1	1	1	1	1	1	1	1	1	-0.795626506	-0.268994135	0.373355735	1.070507736	0.670531234	Hspa13	-18	Hspa13-18
chr16	75826401	75826800	1	0	0	0	0	0	unique	Th1	1.600191832	1.274969349	0.779414538	1.016832329	0.600344771	0.500399609	0.632987234	0.48221063	0.390266376	0.620207343	0.317715661	1	0.193748687	0.155825858	1	1	1	0.797749479	0.600661849	1	1	-0.797904016	1.113944838	-1.349867641	-0.945377039	0.735970139	Hspa13	-59.5	Hspa13-59.5
chr16	75831301	75831800	1	0	0	0	0	0	unique	Th1	1.179788687	0.77147704	0.36565644	0.407102658	0.196030855	0.494291255	0.247855239	0.387837568	0.34800416	0.275757163	0.204792058	1	0.206543276	0.220069739	1	0.231754865	1	0.834963691	0.763654018	1	1	-1.064475999	-1.425854078	-1.631573035	-0.618200254	-2.331299492	Hspa13	-64.5	Hspa13-64.5
chr16	75837451	75838425	1	1	1	1	1	1	shared	all	15.28693736	19.7734142	12.52549357	14.82744658	18.47532578	14.52373899	14.41607474	25.27730818	14.05659458	18.59216604	23.12990631	0.255282739	0.002876783	1.71E-09	1.57E-16	3.10E-05	1	0.029477055	6.71E-08	2.82E-14	0.000718268	0.506192749	0.68070519	1.387826078	2.064761604	0.960327647	Hspa13	-71	Hspa13-71
chr16	75849701	75850175	0	0	0	1	0	0	unique	Treg	0.300265525	0.907003687	0.319723722	1.884369889	0.198296279	0.525548305	0.217921111	0.306463677	0.22808679	0.296885209	0.186288652	1	0.265162737	0.166436011	1	1	1	0.98878919	0.62962068	1	1	-2.077787538	-1.152852505	-0.883062857	-0.946379784	-1.015683434	Hspa13	-83	Hspa13-83
chr16	75852626	75852850	0	0	1	0	0	0	unique	Th2	0.176620602	3.137565956	0.411589157	1.475518929	0.209119541	0.506294715	0.366341101	0.377106562	0.32213456	0.370040085	0.218440475	1	1	1	1	1	1	1	1	1	1	-0.213561387	0.413588513	-0.702135283	-0.353954565	0.388964084	Hspa13	-85.5	Hspa13-85.5
chr16	75854951	75856075	1	1	1	1	1	1	shared	all	14.20024262	18.42260957	28.0140859	39.11032035	11.18754242	15.53114374	9.976641719	54.58428828	21.55670121	38.87700133	17.8032455	1.35E-07	0.037384754	0.001656655	2.89E-21	3.31E-16	6.64E-06	0.237550467	0.015624095	1.80E-18	1.80E-13	1.0390895	-0.772468079	0.806279172	2.639013027	2.05046532	Hspa13	-88.5	Hspa13-88.5
chr16	75865651	75867100	0	0	0	1	0	0	unique	Treg	1.495266221	3.126952928	1.695181473	2.557354203	0.75303613	1.317181315	1.416200355	1.118141062	0.431966141	1.142180886	0.701242262	0.696337779	1	1	1	1	1	1	1	1	1	-4.548729698	0.827473096	-2.011967071	-0.833830096	-1.773330824	Hspa13	-99.5	Hspa13-99.5
chr16	75868851	75869550	1	1	1	0	0	1	combo	Th1+Th0+Th2	1.327966612	10.04738803	1.859020648	1.352398254	1.014135885	2.489515821	1.669185769	1.774236978	1.539593347	2.251186173	2.136753423	0.578428012	1	1	1	1	1	1	1	1	1	-0.760042648	-0.392770207	-0.324270555	-0.998317776	0.640382963	Hspa13	-102	Hspa13-102
chr16	75874101	75875450	1	1	1	1	1	1	shared	all	1.119218461	15.26813043	15.10424957	33.37086428	3.175701985	10.59978918	9.418409021	12.09435299	10.99120944	12.95912367	11.95311911	3.00E-07	1	4.52E-08	0.000255467	1.04E-07	1.36E-05	1	1.30E-06	0.003311939	4.57E-06	1.332712756	0.378156333	1.360975094	0.917041745	1.321391005	Hspa13	-107.5	Hspa13-107.5
chr16	75877026	75877800	1	1	0	1	0	1	combo	Th1+Th0+Treg	1.991474513	2.009670435	3.437142112	5.27902117	0.770981858	2.063492103	1.343912463	1.38518389	1.453537772	1.673858843	1.660149977	0.240830071	1	1	0.467518393	1	1	1	1	1	1	-1.301375079	-0.609441814	-0.866529603	-1.580257357	0.763202448	Hspa13	-110.5	Hspa13-110.5
chr16	75893751	75895225	1	1	1	1	1	1	shared	all	10.85915004	7.599920731	6.688016673	12.73895868	7.866278083	4.771704538	4.001581739	4.511299617	2.897778388	4.361835886	3.642086879	0.266400434	1	1	1	1	1	1	1	1	1	-2.150861495	-0.432616303	-2.190336356	-0.818777406	-1.098098171	Hspa13	-127.5	Hspa13-127.5
chr16	75899826	75900650	1	1	1	1	1	1	shared	all	2.499135006	4.263000999	5.152576872	4.616428711	11.40681706	4.368246874	1.966137364	3.695693685	3.578063875	3.295129026	4.159868223	1	0.020414711	1	1	1	1	0.147835144	1	1	1	-0.870459095	-0.814055783	-0.762384125	-0.495376084	-0.424795338	Samsn1	122	Samsn1+122
chr16	75906126	75907450	1	1	1	1	1	1	shared	all	8.940298414	15.21398217	23.85346165	20.44003191	7.75109545	9.820570292	6.634195353	10.65198973	9.691727699	8.955346417	8.674023509	0.000931958	0.476956822	0.327616158	5.79E-07	0.891579177	0.015071283	1	0.996395316	1.39E-05	1	1.217885717	-0.680380078	-1.000084647	1.625166375	-0.614025872	Samsn1	115.5	Samsn1+115.5
chr16	75908626	75909600	1	1	1	1	1	1	shared	all	13.70303531	16.43186775	17.8517928	23.31870594	10.65373036	11.59410624	8.193199067	9.760619649	12.76968097	9.760075723	10.98566375	0.207303991	0.718050868	1	1	1	1	1	1	1	1	0.566188192	-0.481854677	0.600557097	-0.358992744	-0.43206359	Samsn1	113	Samsn1+113
chr16	75917501	75918225	1	1	1	1	1	1	shared	all	15.52295018	9.893554929	7.382076699	9.422878654	8.968599689	9.779116433	7.127509154	9.241171403	9.32704543	10.23873324	10.94586679	0.202068951	0.02903459	1.21E-05	0.448629495	0.095656636	1	0.195455539	0.00020262	1	0.607876795	0.643440688	-0.784599368	1.153108383	0.601543504	0.340072605	Samsn1	104.5	Samsn1+104.5
chr16	75920626	75921500	1	1	1	1	1	1	shared	all	17.40210502	9.599733341	3.162625872	6.024115835	6.086387663	7.580498008	7.220920283	7.052346982	7.34249663	7.857913072	7.521465766	0.342853074	1	1	1	0.950732283	1	1	1	1	1	0.535298188	0.331803183	0.349179309	0.399737866	0.447204072	Samsn1	101	Samsn1+101
chr16	75929351	75930650	0	1	0	1	0	0	combo	Th0+Treg	1.280879557	1.487871667	2.427338752	7.078796788	0.551338255	1.166268735	0.728967802	0.722446095	0.875925374	1.292443016	0.436580502	1	1	0.585476125	0.748784328	0.442136853	1	1	1	1	1	1.111056175	-0.772623591	-1.422173244	-2.733337597	1.15830508	Samsn1	92.5	Samsn1+92.5
chr16	75942476	75943000	0	0	0	1	0	0	unique	Treg	0.051522256	0.2964451	0.083668378	1.027992257	0.092318815	0.211616605	0.187945141	0.239728169	0.139163575	0.351968049	0.280787583	1	1	1	1	0.165302195	1	1	1	1	0.899173103	0.966277306	0.854632984	-1.483843877	1.349136766	1.761409269	Samsn1	79.5	Samsn1+79.5
chr16	75948776	75949775	0	1	0	1	0	1	combo	Th0+Treg	0.453731613	1.322195295	1.401379609	15.99707028	0.388032022	2.715612564	2.316107166	2.342216686	2.532512366	2.64710859	2.122366823	1	1	1	1	1	1	1	1	1	1	-1.484886084	-0.824211641	-0.665192189	-1.694192224	0.349306307	Samsn1	73	Samsn1+73
chr16	75973176	75973475	1	0	0	0	0	0	unique	Th1	1.080326414	0.508117179	1.717365371	0.546985799	0.624856996	0.24310871	0.171951831	0.423999786	0.39310299	0.33093173	0.310995096	0.130637218	1	1	0.22163094	1	0.813864794	1	1	0.87115544	1	1.512246414	-0.742546698	0.40685252	1.367571723	0.861266323	Samsn1	49	Samsn1+49
chr16	75983826	75984350	1	1	1	1	1	1	shared	all	2.422051612	2.61330671	2.29942584	2.058094279	1.422286417	1.09573833	0.796814108	1.283075699	1.349688705	1.511741125	1.288970242	1	0.85116673	1	1	0.097566429	1	1	1	1	0.616785779	0.526643677	-0.556728728	0.395268429	0.655834046	0.780371002	Samsn1	38	Samsn1+38
chr16	75997901	75998300	0	0	1	0	1	1	combo	Th2+Th17	0.325901598	3.15879201	0.191568382	0.451380908	1.095772045	1.009069991	0.661340471	1.413469529	0.668886109	0.890510319	1.102526321	1	1	1	0.153745459	1	1	1	1	0.676451263	1	-0.445897693	-0.696455829	-0.84615557	0.884229095	-0.157147244	Samsn1	24	Samsn1+24
chr16	75999401	75999925	0	0	0	1	0	0	unique	Treg	0.108432915	0.900081375	0.27764813	2.544703275	0.133689137	0.433290893	0.147095057	0.403813131	0.371832514	0.264404089	0.311330934	1	0.060488159	1	1	0.675740443	1	0.343830765	1	1	1	-1.26219939	-1.996848061	-0.615084792	0.497431937	-2.441328753	Samsn1	22.5	Samsn1+22.5
chr16	76001751	76002675	0	1	0	1	0	0	combo	Th0+Treg	0.497911824	1.440645721	1.445141336	3.161887947	1.010262705	0.802904191	0.502079429	0.711614294	0.521639145	0.891913435	1.22713313	1	0.112478989	0.593158291	1	1	1	0.542712181	1	1	1	0.868594646	-2.142263277	-2.074745294	0.943453584	0.946312449	Samsn1	20	Samsn1+20
chr16	76019176	76019500	0	1	0	0	0	1	unique	Th0	0.685208993	0.571189108	1.069601705	0.863936795	0.483559833	0.796379616	0.756827715	0.608271403	0.373099952	0.733454435	0.466501994	0.157238643	1	1	1	1	0.926539363	1	1	1	1	-1.291363523	-0.633366062	-0.548842834	-0.302684443	-0.628007681	Samsn1	3	Samsn1+3
chr16	76078851	76079350	1	0	0	0	0	0	unique	Th1	1.224144073	1.45002851	0.139728764	0.174596625	0.624850177	0.414806104	0.218461286	0.329768174	0.330010565	0.380798918	0.263084405	1	0.800226443	1	1	1	1	1	1	1	1	0.441280764	-1.165879768	-0.545016723	-0.584688733	-1.046449081	Samsn1	-57	Samsn1-57
chr16	76085451	76086300	1	1	0	1	1	1	combo	Th1+Th0+Treg+Th17	2.985344518	2.39271096	4.088520475	1.661532785	1.919030491	1.720972216	1.376056376	1.433939084	1.717347842	1.5088474	1.783600477	1	1	1	1	1	1	1	1	1	1	0.690702536	0.310866484	0.477059344	-1.702854853	-1.151627639	Samsn1	-63.5	Samsn1-63.5
chr16	76102651	76103150	1	0	0	0	0	0	unique	Th1	1.390690959	1.094677233	0.267641676	0.231887267	0.264583238	0.296934752	0.259389843	0.374960361	0.187679256	0.421376714	0.330327647	1	1	1	0.991163314	1	1	1	1	1	1	-0.827685314	0.556542639	0.794918819	1.305606201	1.016151559	Samsn1	-80.5	Samsn1-80.5
chr16	76110201	76110625	1	0	0	0	0	0	unique	Th1	0.999408279	0.835779208	0.569521431	0.704715797	0.246160637	0.418923945	0.543881416	0.368866128	0.346821887	0.466789009	0.416576275	1	1	1	1	1	1	1	1	1	1	-0.521243702	0.61593108	-0.270135407	-0.797774955	-0.563036289	Samsn1	-88	Samsn1-88
chr16	76118401	76119175	1	0	0	0	0	1	unique	Th1	7.633507369	1.666933545	0.405561042	0.702863333	0.32613993	1.590085746	1.360624163	1.996068134	1.728455148	2.077033647	2.093171287	1	1	1	0.089278553	0.151514851	1	1	1	0.455615679	0.845987384	0.763376016	0.76052961	0.601341773	1.085510052	0.86261882	Samsn1	-96.5	Samsn1-96.5
chr16	76120551	76122025	1	0	1	0	0	1	combo	Th1+Th2	6.72376067	5.563495203	2.401055301	3.369092122	1.845600049	2.539249359	1.873482409	2.509138274	2.711927197	1.726782041	1.9156947	1	1	1	0.04023443	1	1	1	1	0.246491984	1	-1.142148086	-0.612143946	0.491417986	1.239490294	-0.846596883	Samsn1	-99	Samsn1-99
chr16	76122351	76123275	0	0	0	1	0	0	unique	Treg	1.193044661	2.122428787	0.755665719	3.112413769	0.511451542	0.963211254	0.846555862	1.138186266	1.318664776	1.486053759	2.017333231	0.005696066	1	0.024678772	0.435343252	0.021090013	0.06998406	1	0.149800456	1	0.187560395	1.698215072	-1.070694432	1.605074062	1.262212292	1.373726944	Samsn1	-100.5	Samsn1-100.5
chr16	76123676	76124450	0	0	0	1	0	0	unique	Treg	0.240623197	0.954229633	0.429552289	2.47290924	0.12886542	0.531873108	0.442082018	0.308164713	0.304018005	0.527004242	0.64185144	1	1	1	0.98021611	0.337110972	1	1	1	1	1	-0.005586903	-0.906467558	-1.12108725	-1.942080082	1.426369809	Samsn1	-102	Samsn1-102
chr16	76129976	76130675	1	1	1	1	1	1	shared	all	1.875271874	2.245341048	2.825062281	3.264179766	1.192957253	1.705847066	1.014387467	1.489032087	1.050224985	1.253937369	0.864108274	0.859359398	1	0.288580256	1	1	1	1	0.915201295	1	1	-0.939127748	-0.56231429	-1.114431417	1.01093764	-0.544633061	Samsn1	-108	Samsn1-108
chr16	76131676	76132200	1	1	0	0	0	1	combo	Th1+Th0	1.251408742	1.61770624	1.425613284	0.954345759	0.540944533	1.051954079	0.613440335	1.071207183	1.12084532	1.183357157	0.727569172	1	1	1	1	1	1	1	1	1	1	0.592253734	-0.48302419	-0.289117995	0.639746715	0.544641777	Samsn1	-109.5	Samsn1-109.5
chr16	76149376	76150350	1	1	1	0	1	1	combo	Th1+Th0+Th2+Th17	19.04269053	8.340166774	3.716716755	1.321493859	12.11454739	9.238813978	7.469914981	13.90601004	8.008363801	7.975914361	18.0596947	0.879181976	1	3.82E-13	1.19E-07	1	1	1	3.18E-11	3.31E-06	1	-1.095977471	0.386842247	1.674633366	1.212172653	-0.73411826	Samsn1	-127.5	Samsn1-127.5
chr16	76177876	76178400	0	0	0	1	0	0	unique	Treg	0.468090659	0.506886941	0.577720537	1.785421534	0.211925384	0.36272035	0.32816033	0.416690337	0.450050894	0.395714749	0.559578839	1	1	1	1	1	1	1	1	1	1	0.626617745	0.462852939	0.776649152	0.771990732	0.90685138	Samsn1	-156	Samsn1-156
chr16	76183251	76184450	1	1	1	1	1	1	shared	all	8.520420793	9.079164811	11.08216163	5.773401483	8.48315329	3.908766747	2.76193887	3.878468871	3.779716859	3.621922192	4.35524635	0.756177224	0.318799742	0.006429358	0.515291214	1	1	1	0.049711209	1	1	0.588745586	-1.033989919	0.913626357	-2.739717738	0.487374896	Samsn1	-161.5	Samsn1-161.5
chr16	76193801	76194625	0	1	0	1	0	1	combo	Th0+Treg	0.341538892	1.244048504	2.663394096	4.732094386	0.280093547	1.462686719	0.886842466	1.033264304	2.075119314	2.132929596	0.992359483	1	0.332145278	1	1	0.013261698	1	1	1	1	0.128994251	0.875179382	-1.287216289	-0.736645616	-1.298129063	1.141239927	Samsn1	-172	Samsn1-172
chr16	76196926	76197400	1	0	0	0	1	1	combo	Th1+Th17	0.966680271	1.225742045	1.763661731	1.390712503	1.285169125	1.197571628	1.15867481	1.146912521	0.774797745	0.935751861	0.761400184	1	1	1	1	1	1	1	1	1	1	-0.393080914	0.377085197	-0.690682988	-0.575622902	-0.533445209	Samsn1	-175	Samsn1-175
chr16	76200226	76200550	1	0	0	0	0	0	unique	Th1	1.404524481	1.453260107	1.55521233	1.411902823	0.804299471	1.047781887	0.823124618	0.592822315	0.611442894	0.68349552	1.459402654	1	1	1	0.823387475	0.527196106	1	1	1	1	1	-0.774869396	-0.208652143	-0.612864927	-1.205567669	-1.029643839	Nrip1	173.5	Nrip1+173.5
chr16	76201726	76202900	1	1	1	1	1	1	shared	all	9.295420717	16.36971405	26.95786496	17.39102209	8.570529718	12.00248974	8.340605177	8.73401339	8.218624359	10.56895188	9.660987798	1	0.459384979	0.032587438	1	1	1	1	0.186838351	1	1	-0.554603008	-0.785542748	-1.181479875	-0.493106946	0.388740141	Nrip1	171.5	Nrip1+171.5
chr16	76207976	76208425	0	0	1	0	0	1	unique	Th2	0.557554152	2.591768654	1.027526113	0.384782801	0.463341543	0.709569534	0.531459288	0.813559864	0.521167077	0.734442529	0.413350658	1	1	0.798767783	0.220431405	1	1	1	1	0.867745393	1	-1.362307151	-0.374388833	-1.580411775	1.100836249	0.267408584	Nrip1	165.5	Nrip1+165.5
chr16	76215351	76216050	1	1	1	1	1	1	shared	all	2.728581416	1.689701839	2.938747973	4.037919752	3.745655401	2.404889443	1.7598368	1.664881164	1.737921654	1.733165007	2.290087825	0.319714777	0.22638453	1	1	0.508175325	1	0.88838053	1	1	1	-0.880184995	-0.658222274	-0.495084762	-0.607915806	-0.946323104	Nrip1	158	Nrip1+158
chr16	76219376	76219725	1	0	0	0	0	1	unique	Th1	1.291228687	1.139442703	1.63948473	1.576726358	0.436927047	0.710426474	0.481266389	0.253962041	0.510926527	0.70779247	0.371824694	1	1	0.528513332	0.113490485	1	1	1	1	0.544225319	1	0.696112304	-0.285293723	-1.276729149	-2.065296332	0.389911411	Nrip1	154.5	Nrip1+154.5
chr16	76220301	76220975	0	1	0	1	0	1	combo	Th0+Treg	0.094249044	0.777169114	5.14232799	5.246625775	0.810627732	2.34948184	1.682198705	2.454386627	1.986607559	3.162476066	2.257857268	1	1	1	1	0.000379998	1	1	1	1	0.006408796	0.488738096	-0.591628002	-0.68997725	0.461667977	1.320266061	Nrip1	153	Nrip1+153
chr16	76224901	76227700	1	1	1	1	1	1	shared	all	16.59367638	14.2180697	42.2113608	61.12944568	17.72793617	23.00249708	15.44674995	20.50621039	19.98021457	28.73193987	24.48120263	1	1	0.195882972	0.121208773	3.75E-08	1	1	0.705398594	0.570208767	1.84E-06	0.36489621	-0.600173759	0.656689957	0.702465319	1.381659403	Nrip1	147.5	Nrip1+147.5
chr16	76230151	76230700	0	1	0	1	0	1	combo	Th0+Treg	1.72471263	1.746310574	7.037757709	6.527803613	1.439952378	2.605581496	1.587113607	2.312675177	2.693872993	2.527832737	2.198814511	1	0.354382384	1	1	0.778548261	1	1	1	1	1	0.439850895	-0.736438793	-0.286966997	-0.358946794	0.537341156	Nrip1	143.5	Nrip1+143.5
chr16	76232076	76232950	0	0	0	1	0	1	unique	Treg	0.660098444	1.266816799	2.661223106	17.52945938	0.191349936	2.964006908	2.497174785	3.144175361	3.247495029	2.909139903	2.774833922	0.441050195	1	1	0.49520441	1	1	1	1	1	1	0.97464962	-0.332856269	-0.339964442	-4.447437866	0.418646551	Nrip1	141.5	Nrip1+141.5
chr16	76241176	76242050	1	1	1	1	1	1	shared	all	4.481638876	21.52584228	10.79173203	3.218049052	1.265634985	13.14835413	9.640805217	17.19497869	11.01804218	11.78483426	12.55758546	0.500014003	0.545479811	0.644713532	1.49E-05	1	1	1	1	0.000260804	1	-1.191593119	-0.460963517	-0.791926321	1.047384548	0.44516492	Nrip1	132	Nrip1+132
chr16	76242876	76243225	1	1	0	0	0	0	combo	Th1+Th0	1.200714144	1.898142322	2.904750272	0.732231581	0.362158028	0.952547535	0.796713209	1.068230792	0.43137812	0.579039539	1.156071329	0.243914533	1	1	1	0.127490957	1	1	1	1	0.747573372	-1.292770483	-0.30050878	-0.351820482	0.571011654	-1.104794648	Nrip1	131	Nrip1+131
chr16	76244276	76244725	1	0	0	1	0	0	combo	Th1+Treg	1.580194273	0.605800669	1.081657936	1.774984532	0.173260215	0.696206094	0.580689423	0.621249404	0.560948795	0.783400648	0.529292592	1	1	1	0.911011044	1	1	1	1	1	1	0.713457713	-0.925098315	-1.006462279	-2.362432404	0.678118316	Nrip1	129.5	Nrip1+129.5
chr16	76246026	76246625	1	0	0	0	0	0	unique	Th1	2.385313687	2.742370163	3.808824618	2.295073313	0.464247637	1.674148722	1.136798221	1.038001872	1.278242451	1.95659048	1.447408064	1	1	1	1	0.192305086	1	1	1	1	0.998848484	0.374053279	-0.428519046	-0.256102205	-0.84048067	0.82863351	Nrip1	127.5	Nrip1+127.5
chr16	76248801	76250400	1	1	1	1	1	1	shared	all	5.561487983	8.038486869	25.45112203	19.81209392	2.452792762	11.3969807	7.66968426	8.766490992	7.644482222	10.58891711	9.134192856	1	1	1	1	1	1	1	1	1	1	-0.411919188	-0.430413087	-0.543323591	-0.345820963	0.558924723	Nrip1	124	Nrip1+124
chr16	76254451	76254775	0	0	0	0	0	1	remaining		0.678642582	1.1589794	1.655276871	0.865427795	0.675712795	1.013151189	0.465963031	0.488204068	0.948417401	0.586156588	0.79311298	1	0.045207992	0.764408716	1	0.445841459	1	0.275066335	1	1	1	0.453902625	-0.905052771	-0.61179183	-0.633277382	-0.809918136	Nrip1	119	Nrip1+119
chr16	76256126	76257100	0	0	0	1	0	1	unique	Treg	0.182259115	1.887988413	0.639687824	13.35397457	0.256987507	1.513560652	1.131801347	1.188683152	1.018249675	1.337182045	0.910658924	1	1	0.747863091	1	1	1	1	1	1	1	-3.410461042	-1.444279902	-2.623977604	-4.153849003	0.50389681	Nrip1	117	Nrip1+117
chr16	76280026	76280850	1	0	1	0	1	1	combo	Th1+Th2+Th17	2.450944879	9.649878882	1.42549207	1.135886614	1.577011382	4.410285831	2.984387773	3.057982593	3.544950557	2.879683613	3.263017385	1	0.21229823	0.140921622	1	1	1	0.850747999	0.560233303	1	1	-0.685127237	-1.353655206	-0.691513058	-0.510031218	-0.496980879	Nrip1	93.5	Nrip1+93.5
chr16	76283001	76284525	1	1	1	1	1	1	shared	all	4.529952155	9.67756813	17.3582255	30.92196035	2.495663459	12.92919173	10.0448588	11.15351984	9.842638447	13.34821114	9.877633861	1	1	1	0.757052192	0.025972621	1	1	1	1	0.221774442	-0.64819424	0.372860978	-0.783623967	0.82012987	0.720072228	Nrip1	90	Nrip1+90
chr16	76293676	76294225	0	1	1	0	0	0	combo	Th0+Th2	0.463730393	1.714159491	1.159538578	0.730017654	0.434001541	0.698681666	0.652700549	1.793169448	0.683238494	0.69169239	0.596892573	1	1	1	4.08E-08	1	1	1	1	1.24E-06	1	-1.01237438	0.49153522	0.588650599	2.331612959	0.550635633	Nrip1	80	Nrip1+80
chr16	76299476	76300075	0	0	0	1	0	1	unique	Treg	0.277536297	0.893159063	1.343269447	2.51718749	0.494695277	0.794961818	0.649966168	0.862415854	0.536764325	0.859117487	1.152418913	1	1	1	1	1	1	1	1	1	1	-0.809040888	-1.573862786	0.494526885	-1.267990498	0.704473951	Nrip1	74	Nrip1+74
chr16	76300601	76301400	0	1	0	0	0	1	unique	Th0	0.763570634	1.542791045	2.393462265	1.627691536	0.691710325	1.326425708	0.754967507	0.985155866	0.780973829	0.849163296	0.668783518	0.195979061	0.419575821	0.696369882	1	1	1	1	1	1	1	1.202013046	-0.418033958	-1.303059432	0.85740191	-1.043126992	Nrip1	73	Nrip1+73
chr16	76301551	76301875	0	1	0	0	0	0	unique	Th0	0.374091725	0.565497035	0.791591983	0.558145728	0.306722798	0.510455327	0.274055345	0.33063902	0.411962327	0.322647367	0.405543845	1	1	1	1	1	1	1	1	1	1	-1.05194402	-0.69336665	-0.803602865	-0.718155555	-0.919042308	Nrip1	72	Nrip1+72
chr16	76310351	76311925	1	1	1	1	1	1	shared	all	7.876034577	15.28305817	12.10317272	22.77073992	6.647315625	9.052797525	7.214777078	11.27273316	7.943409924	9.801428255	8.18052934	1	1	0.593180467	3.32E-09	0.19137883	1	1	1	1.26E-07	0.995150174	0.671925995	-0.452380338	0.65276156	1.729215155	0.714768038	Nrip1	62.5	Nrip1+62.5
chr16	76312551	76313300	1	1	0	0	0	1	combo	Th1+Th0	2.416588274	2.115506475	3.324900127	3.366110121	0.547742899	2.505642674	1.95175099	1.941865462	2.764184581	1.86398162	2.189916987	1	0.371482416	0.310456511	1	1	1	1	0.961084675	1	1	0.641502052	-1.48405914	-1.896094803	-1.082470119	0.87029304	Nrip1	61	Nrip1+61
chr16	76321626	76322025	0	0	0	0	0	1	remaining		0.705206552	0.534576189	1.179551486	1.083791899	0.472645642	0.862339165	1.13531176	0.972582374	0.872818046	0.960932479	0.631905258	1	1	1	0.03948234	1	1	1	1	0.242695515	1	0.336073102	0.359386605	-0.496121959	1.110435211	0.624124377	Nrip1	52	Nrip1+52
chr16	76322776	76324225	1	1	1	1	1	1	shared	all	6.277371102	4.179162134	5.064447348	4.928545243	3.404976866	3.809372348	3.073080031	3.116437012	3.565710155	2.915639997	3.998183884	1	1	1	1	1	1	1	1	1	1	-0.904648094	-0.629968148	0.526166753	1.000312851	-0.778990277	Nrip1	50.5	Nrip1+50.5
chr16	76330626	76330900	0	0	0	0	1	0	unique	Th17	0.521744125	0.37582213	0.825589683	0.486713157	0.472619851	0.160161127	0.148414531	0.064912202	0.099860934	0.219175247	0.233706037	1	0.843893337	0.284005856	0.20543766	1	1	1	0.90546398	0.827767742	1	-0.475820625	-1.392201927	1.042929894	-4.341351572	0.509778719	Nrip1	43	Nrip1+43
chr16	76334101	76335000	0	1	0	1	0	1	combo	Th0+Treg	2.308055119	3.664744796	4.022696064	2.732162983	1.325068414	3.516706549	1.675019341	3.478481502	2.693117985	2.440079544	2.771608305	1	0.079362222	1	0.010760656	1	1	0.420624843	1	0.08378329	1	-0.050365884	-0.791638326	-0.693196724	0.964763719	-0.83460639	Nrip1	39.5	Nrip1+39.5
chr16	76336926	76337850	1	1	1	1	1	1	shared	all	9.547525226	14.35774618	9.837504202	5.882741693	5.702399735	10.71601147	10.83813952	15.20299974	20.07202848	16.93554769	15.33735892	2.23E-11	0.004280157	2.83E-05	1.87E-06	1.60E-07	3.16E-09	0.041141855	0.000433531	3.99E-05	6.70E-06	1.710633559	0.714052206	0.897205571	1.054472944	1.08343166	Nrip1	36.5	Nrip1+36.5
chr16	76341151	76342425	1	1	1	1	1	1	shared	all	14.10193545	8.554758449	9.531524893	9.83204593	10.61058613	8.977708643	7.672548646	10.02856964	7.12561025	8.117822845	7.631097245	1	1	0.24588918	0.022715991	1	1	1	0.82281352	0.155087128	1	-0.442708894	-0.422306609	-1.401877726	0.761205316	0.338516101	Nrip1	32	Nrip1+32
chr16	76348426	76348700	0	0	0	0	1	0	unique	Th17	0.361361276	0.513809253	0.517681813	0.911558509	1.019935927	0.338666272	0.49680857	0.294031636	0.252742315	0.371023946	0.278922008	0.616903394	1	0.075687679	1	1	1	1	0.355839491	1	1	-1.364865672	0.500411926	-3.211818858	-0.664091325	0.40343202	Nrip1	25.5	Nrip1+25.5
chr16	76350801	76351425	1	0	1	1	1	1	combo	Th1+Th2+Treg+Th17	8.372820417	3.421233634	4.640561582	2.997425874	7.688900696	3.053037873	2.482969316	2.581339416	2.697205027	3.443804587	4.839362824	1	1	0.000458127	1	0.803646591	1	1	0.005126468	1	1	0.336202965	0.757852128	0.983403737	-0.583963243	0.501538186	Nrip1	22.5	Nrip1+22.5
chr16	76354301	76356550	1	1	1	1	1	1	shared	all	17.51139089	11.38864499	35.26739914	22.88748998	28.34431916	14.2422284	10.93293596	9.623014508	13.71058174	14.54037065	13.24371387	0.035754308	1	0.070347852	0.738169598	0.531839664	0.310366675	1	0.336609871	1	1	0.701374873	-0.705013328	0.387081852	-0.797961793	0.504463539	Nrip1	18.5	Nrip1+18.5
chr16	76358601	76359100	0	1	0	1	1	1	combo	Th0+Treg+Th17	2.779152862	1.831379678	7.592454662	4.983621958	5.411833095	2.606895953	1.452259365	1.728052336	2.268440808	1.739788009	2.28563518	1	0.019072081	1	0.640072782	1	1	0.139863245	1	1	1	-0.346202344	-0.651958457	-0.491564289	-0.749655255	-0.688693052	Nrip1	15	Nrip1+15
chr16	76360951	76361400	1	0	0	0	0	1	unique	Th1	3.076436608	0.670102836	2.611554478	0.98448208	0.752499874	1.474859666	1.204047655	1.33513217	0.910498148	1.345558134	1.103861	0.164366984	1	1	1	1	0.953785113	1	1	1	1	-1.569613342	-0.434410903	-0.499665064	-0.7544916	0.10177918	Nrip1	12.5	Nrip1+12.5
chr16	76362026	76362400	0	1	0	0	0	1	unique	Th0	1.192694311	1.252201054	2.37537792	1.067436043	0.629297949	1.337322213	0.955753816	1.242560938	1.153841134	0.835917292	0.993553383	1	0.130891156	0.254172101	1	0.098503775	1	0.604598509	0.840859386	1	0.620501417	-0.349879422	-0.898899856	-1.245483914	-0.938136354	-1.297819747	Nrip1	11.5	Nrip1+11.5
chr16	76365801	76366550	1	1	0	1	1	1	combo	Th1+Th0+Treg+Th17	5.988282364	2.894973031	5.747057213	9.995017002	3.11735168	3.00880896	2.940679747	3.353957816	2.215405364	2.825859813	1.926872372	1	1	0.085009507	1	1	1	1	0.387612765	1	1	0.291195409	-0.452302459	-1.576873816	0.583105773	0.335792528	Nrip1	7.5	Nrip1+7.5
chr16	76369926	76371525	1	1	1	1	1	1	shared	all	22.41475938	14.72110289	27.09216963	25.32613749	18.71928433	16.31808499	11.77359131	10.23428812	10.70630121	14.43475159	10.05867967	1	0.171223425	0.292490416	0.60164099	1	1	0.731838461	0.923989531	1	1	-0.833600867	-0.566482414	-1.12387771	-0.667359567	-0.452792174	Nrip1	3	Nrip1+3
chr16	76371901	76374150	1	1	1	1	1	1	shared	all	54.28770984	46.56460131	59.04997593	73.26973046	54.72597342	76.23922228	42.46856633	34.06053429	38.00530475	30.5628551	39.32999558	1.50E-13	1.59E-15	3.64E-10	1.70E-13	2.36E-16	4.05E-11	6.82E-13	1.64E-08	1.56E-11	1.36E-13	-3.009137405	-2.375209791	-2.010766208	-2.908928991	-3.242142396	Nrip1	1	Nrip1+1
chr16	76406201	76407400	1	1	0	1	1	1	combo	Th1+Th0+Treg+Th17	1.527066332	1.775230061	2.736932757	2.36275581	1.888465492	1.619309979	1.217984262	1.354529289	1.555152023	1.579738207	1.03021213	1	1	1	1	1	1	1	1	1	1	0.792750595	-1.242426497	-1.301809909	-1.163485872	0.588847706	Nrip1	-33	Nrip1-33
chr16	76409251	76409950	1	1	1	1	1	1	shared	all	3.00441418	2.41994109	9.423503675	2.056241816	6.295514115	2.445517069	1.766798704	1.788612301	2.312650845	1.756780224	1.903961676	1	0.775055253	1	0.49256347	1	1	1	1	1	1	0.274557343	-0.614506872	-0.384164931	-0.81369792	-0.666286117	Nrip1	-36	Nrip1-36
chr16	76415851	76416825	1	1	1	0	1	1	combo	Th1+Th0+Th2+Th17	5.014935443	9.905398194	2.075305512	1.164893398	1.745153481	3.290489979	2.965995871	2.984587406	2.723873227	3.284199441	3.783356881	1	1	0.403212558	1	0.46513353	1	1	1	1	1	0.475074222	-0.907577496	0.649514168	0.598725794	0.712339767	Nrip1	-42.5	Nrip1-42.5
chr16	76432851	76433375	1	0	0	0	0	0	unique	Th1	0.963773426	1.033606663	0.777364762	0.475553228	0.431226156	0.74850264	0.667688055	0.465729761	0.389393626	0.732864427	0.614852855	1	1	1	1	1	1	1	1	1	1	-0.84408389	0.229691557	0.339131789	-1.34267282	0.530230638	Nrip1	-59.5	Nrip1-59.5
chr16	76441826	76442950	1	1	1	1	0	1	combo	Th1+Th0+Th2+Treg	1.260531648	5.980376168	5.386340012	6.172538368	1.444577741	2.223947154	1.014344446	2.058530725	1.601881843	2.251684453	1.898244414	0.355086378	1	0.964910306	1	1	1	1	1	1	1	-2.015405625	-0.840777268	-1.286843068	0.823214482	0.698684634	Nrip1	-68.5	Nrip1-68.5
chr16	76443151	76445450	1	1	1	0	1	1	combo	Th1+Th0+Th2+Th17	5.030222386	22.51883516	12.57106264	4.120150788	7.079895873	6.502419583	4.829596447	5.844245235	6.000421156	5.924752855	4.864760702	1	1	1	0.760977545	1	1	1	1	1	1	0.864901766	-0.545776272	-0.889792441	-0.256604412	0.962142944	Nrip1	-70.5	Nrip1-70.5
chr16	76447076	76447750	1	1	1	0	1	1	combo	Th1+Th0+Th2+Th17	3.397903005	5.665328525	4.346880932	1.308120004	2.728795092	2.785400851	3.126584712	2.678121739	2.731923765	2.65244137	2.876538708	1	0.024496008	0.083080195	1	1	1	0.171087812	0.381335152	1	1	0.520833233	0.779461157	0.69749563	0.424494121	0.42408841	Nrip1	-73.5	Nrip1-73.5
chr16	76449301	76449750	0	0	0	1	0	0	unique	Treg	0.441001164	1.100369307	0.573620984	1.371374647	0.157853544	0.416779698	0.290497519	0.271172305	0.521878296	0.405983769	0.340244912	1	1	1	0.428167784	1	1	1	1	1	1	0.579641818	-0.59123774	-0.745831334	-2.372149037	0.608261438	Nrip1	-75.5	Nrip1-75.5
chr16	76457326	76458125	1	1	1	1	1	1	shared	all	2.019615057	4.304534871	2.218889352	1.795813389	3.476630216	2.299958141	1.481938198	1.849315401	2.05028878	2.712652369	4.277937298	1	1	0.007108939	1	0.472810939	1	1	0.054147011	1	1	0.700307348	-0.537979988	1.011163624	-0.80669069	0.664100565	Nrip1	-84	Nrip1-84
chr16	76464726	76465475	1	1	1	0	1	1	combo	Th1+Th0+Th2+Th17	10.24395542	10.56703833	1.665404539	0.427570051	3.276933713	4.36321511	3.158252011	3.821551539	3.174240686	3.320234851	3.636867134	1	1	0.26557162	1	0.470421253	1	1	0.86643025	1	1	-0.539150773	0.434041031	-1.014469543	0.511739659	-0.592060014	Nrip1	-91.5	Nrip1-91.5
chr16	76471101	76472750	1	1	1	1	1	1	shared	all	35.36115992	15.84132274	15.69306544	4.140618181	22.40395611	12.06638507	8.820723317	9.120394158	9.905152963	9.830978959	9.201107774	0.78237865	1	0.587192032	1	1	1	1	1	1	1	-0.147865876	0.556857662	-0.180793076	0.802694117	0.660163635	Nrip1	-98	Nrip1-98
chr16	76477276	76477900	0	0	1	1	0	1	combo	Th2+Treg	0.196442986	1.966135204	0.76157262	1.375079574	0.259313771	0.820586027	0.633993752	0.722405439	0.917284052	0.69634767	0.831197368	1	1	1	1	1	1	1	1	1	1	0.867943714	-0.44973131	-0.897810604	-0.625174887	-0.125541235	Nrip1	-104	Nrip1-104
chr16	76481001	76481300	1	0	0	0	0	0	unique	Th1	0.739563158	0.971305854	0.319723722	0.234869268	0.802261646	0.198221837	0.205546234	0.181172955	0.15877971	0.354530012	0.228565027	1	0.595565899	1	1	1	1	1	1	1	1	-0.684088173	0.90113084	0.730737461	0.522104238	0.794173921	Nrip1	-107.5	Nrip1-107.5
chr16	76499551	76500700	1	1	1	0	1	1	combo	Th1+Th0+Th2+Th17	12.8311296	11.76000714	10.71312411	1.602389679	8.69489482	8.814206254	12.71451185	16.40223112	11.72790865	11.32248467	16.62785174	5.33E-08	2.31E-06	6.86E-15	1.64E-12	1.55E-05	2.95E-06	6.62E-05	8.48E-13	1.22E-10	0.000390469	1.291809393	0.983827881	1.887912843	1.725343437	1.019022901	Nrip1	-126.5	Nrip1-126.5
chr16	76509001	76509550	0	1	0	1	0	1	combo	Th0+Treg	0.567202582	1.860299165	2.42541019	2.069615671	0.443021076	0.781825051	0.589554994	0.573911016	0.850727408	0.620211576	0.391157245	1	1	1	0.955291042	1	1	1	1	1	1	-1.414976555	0.408846688	-1.021156882	-1.365190498	-0.489017642	Nrip1	-135.5	Nrip1-135.5
chr16	76527326	76527800	0	0	0	1	0	0	unique	Treg	0.304450617	0.68394746	0.273669791	1.612058607	0.157439977	0.440439643	0.746930797	0.341855845	0.537080856	0.439938563	0.445618806	1	1	1	1	1	1	1	1	1	1	0.522770828	-0.269627221	-0.74828248	-0.971995831	-0.610208152	Nrip1	-153.5	Nrip1-153.5
chr16	76532576	76533100	1	0	0	0	0	1	unique	Th1	0.796473817	0.987610955	0.505504368	0.50718055	0.642709778	0.859336218	0.539793128	1.193420719	1.010605812	1.114949287	1.006103324	0.845799016	1	1	0.140787461	0.105025236	1	1	1	0.635748377	0.650827239	0.872134491	-0.383904054	0.531015714	1.157239472	1.068961951	Nrip1	-159	Nrip1-159
chr16	76539051	76541675	1	1	1	1	1	1	shared	all	22.79569293	36.42079371	18.99565841	7.903185636	16.76155914	17.21215441	13.4161262	19.46766057	15.85498212	20.17953479	19.60008629	0.071200409	0.370218026	7.09E-05	0.004153573	0.032918234	0.523910588	1	0.000985073	0.037525453	0.267350083	0.668317457	-1.732950703	0.827067993	0.823277021	0.877672918	Nrip1	-166.5	Nrip1-166.5
chr16	76548501	76550125	1	1	1	1	1	1	shared	all	2.172380446	11.69845968	4.214989681	2.075579672	2.846287903	6.312709543	4.80814103	6.757847376	5.025772487	5.804545219	4.707280577	1	1	0.648165771	0.979862635	1	1	1	1	1	1	0.871500558	-0.431835661	-0.937696212	0.655942328	0.685203369	Nrip1	-175.5	Nrip1-175.5
chr16	76554776	76555175	0	1	0	0	0	1	unique	Th0	1.834173683	2.135043173	2.137394013	0.806284689	1.182630155	0.652358319	0.65341396	0.817709487	0.432637774	0.498181841	0.948884998	1	1	1	1	1	1	1	1	1	1	-0.657896929	0.237948988	0.336595332	0.701243533	-0.797684136	Nrip1	-181	Nrip1-181
chr16	76559676	76560825	1	1	1	1	1	1	shared	all	5.560962458	3.73227856	1.582939488	1.480353393	1.969720221	2.068128938	1.172914454	1.403669509	1.832750239	1.82547174	1.894027973	1	1	0.737655703	1	1	1	1	1	1	1	-1.059766272	-0.535933667	-0.864415149	-3.871000573	0.72740125	Nrip1	-186.5	Nrip1-186.5
chr16	76561726	76562925	1	0	0	0	1	1	combo	Th1+Th17	6.054140754	2.112274878	1.057424261	1.199864183	2.678718272	3.001528348	2.853642279	3.011069885	2.859616992	2.929169647	3.021614134	1	0.541624524	0.522960265	0.223879383	1	1	1	1	0.877038006	1	0.326446036	0.679124673	0.768472971	0.395635269	0.886679739	Nrip1	-188.5	Nrip1-188.5
chr16	76575051	76576075	1	1	1	1	1	1	shared	all	7.77604678	8.230016016	11.67772203	5.060250456	6.514062466	7.221504775	5.799460147	10.12306466	8.44363367	8.678245453	12.75923315	0.001203158	1	1.44E-05	0.001591834	0.049377571	0.018788898	1	0.000235422	0.016433664	0.367489938	1.140601099	0.364205948	1.408436711	1.179417627	0.827171876	Nrip1	-201.5	Nrip1-201.5
chr16	76615451	76616125	1	0	1	0	0	1	combo	Th1+Th2	1.446148197	2.330410152	0.783635305	0.322657695	0.601141441	1.027374997	0.267746849	0.948143972	0.754980731	0.71854707	0.37203198	1	0.021846059	0.289349517	1	1	1	0.155881089	0.916837513	1	1	-0.401794276	-1.620862812	-2.740049797	0.727777622	-0.921260463	Nrip1	-242	Nrip1-242
chr16	76673226	76673925	0	1	1	0	0	1	combo	Th0+Th2	0.1651684	4.734801342	2.06132072	1.432008753	0.27750161	1.124049809	0.904460939	1.191476108	0.940108675	1.266282771	1.418444268	1	1	1	1	1	1	1	1	1	1	0.53021285	-1.875615757	0.8868004	-3.296233412	1.4350934	Nrip1	-299.5	Nrip1-299.5
chr16	76678876	76680450	1	1	1	1	1	1	shared	all	11.53631629	19.91707563	21.87147819	12.2736303	8.615675394	14.67370037	11.21357905	12.66034779	12.39310442	13.12090089	11.9550739	1	0.128603516	1	1	1	1	0.597002858	1	1	1	0.319449957	-0.803887867	-0.84838214	0.613332028	0.756180802	Nrip1	-306	Nrip1-306
chr16	76680426	76682000	1	1	1	1	1	1	shared	all	11.23299165	12.30132483	32.08620611	23.46898094	8.754674277	16.28654641	15.08905818	14.52205789	14.89367086	16.74441565	15.83220577	0.569412125	0.34615232	0.07553315	0.213368426	0.101799745	1	1	0.355266821	0.849489445	0.636005079	0.709013799	0.511847174	0.664140911	0.834623102	0.672121138	Nrip1	-307.5	Nrip1-307.5
chr16	76694476	76695525	1	1	1	1	1	1	shared	all	15.83256201	14.06855131	14.69446981	15.73704847	9.668144893	5.849381244	4.292422864	5.335509838	4.853433937	6.237516543	4.57846088	1	1	0.733408394	1	0.272148621	1	1	1	1	1	0.984020342	-0.501905968	-2.753493881	-2.26155649	0.662973887	Usp25	-318.5	Usp25-318.5
chr16	76703751	76704050	0	0	0	1	0	0	unique	Treg	0.075704907	0.285060952	0.583506224	1.021666793	0.099049286	0.161851264	0.224544487	0.219885884	0.131132809	0.233098751	0.060910532	1	1	0.159607978	0.562227303	1	1	1	0.611053901	1	1	-1.40112479	-1.269560559	-4.021701447	1.411741932	0.86356427	Usp25	-310	Usp25-310
chr16	76717601	76718300	1	0	1	0	0	1	combo	Th1+Th2	2.71387202	3.693664283	0.817511792	0.970340151	1.069466549	1.464409888	0.899802376	1.68784129	1.693495233	0.931607563	1.050759481	0.224562345	0.886072987	1	0.765152941	1	1	1	1	1	1	0.888539449	-0.843256289	-0.934237196	0.757111021	-0.646589689	Usp25	-296	Usp25-296
chr16	76723726	76724225	0	0	0	1	0	0	unique	Treg	0.527908163	0.658718688	0.745538051	1.644047392	0.159131523	0.411789305	0.32053347	0.477817433	0.369081065	0.451873177	0.298797683	1	1	0.489198383	1	1	1	1	1	1	1	-0.975222697	-0.618877771	-1.655046571	-1.007573841	-0.239031296	Usp25	-289.5	Usp25-289.5
chr16	76742426	76743200	0	0	0	1	0	0	unique	Treg	0.50192174	1.577402606	1.243326121	2.490394633	0.299220516	0.887955141	0.750771566	0.685838711	0.574251094	0.731282092	0.40107451	1	1	1	1	1	1	1	1	1	1	-1.081668556	0.522399266	-1.027609597	-1.446678116	-0.435101908	Usp25	-271	Usp25-271
chr16	76761951	76764175	1	1	1	1	1	1	shared	all	14.89588188	8.022034652	21.0291287	25.48156327	8.493375112	9.515239753	7.264651806	9.555695399	11.45349587	16.44332551	10.18339083	8.96E-05	0.172759919	0.191549587	0.017847828	9.55E-13	0.002007167	0.7365322	0.694453354	0.127374959	1.61E-10	1.233871578	-0.752270557	0.737270654	0.927065626	2.047336125	Usp25	-250.5	Usp25-250.5
chr16	76765051	76765400	1	0	0	0	0	0	unique	Th1	2.312765735	0.888697227	1.641413292	1.186851792	0.448929322	0.570140901	0.463411745	0.579519428	0.563306333	0.530077186	0.357997908	1	1	1	1	1	1	1	1	1	1	0.529500724	0.240158141	-0.52886556	0.723773913	0.620765373	Usp25	-248.5	Usp25-248.5
chr16	76765676	76766150	0	0	0	1	0	1	unique	Treg	1.301980189	0.654256853	3.077273409	3.434199229	0.350720426	1.845168701	0.928052558	1.425071379	0.898494313	1.043832692	0.76010665	0.002608919	0.064691553	0.017894178	0.755704095	0.025053679	0.036222555	0.361922941	0.115963801	1	0.215387168	-1.585485017	-0.72149793	-1.135719951	-0.866854425	-1.363015543	Usp25	-248	Usp25-248
chr16	76768476	76769125	1	1	1	1	1	1	shared	all	3.91869632	3.431846662	5.30074512	3.883578365	1.589622028	2.876229557	2.467866045	2.484293677	1.781515148	2.552619501	2.035948499	1	0.980466092	0.910875044	1	1	1	1	1	1	1	-0.720811614	0.448937348	-0.172892802	0.7092419	0.260816608	Usp25	-245	Usp25-245
chr16	76786276	76787200	1	1	1	1	1	1	shared	all	2.103842409	3.006501144	4.231387892	3.652924796	1.930020831	2.754014089	1.920463643	1.599421011	1.821320408	2.20091243	1.627674544	1	1	0.225368453	1	1	1	1	0.776165953	1	1	-2.274419877	1.105432903	-0.90136845	-2.005803709	1.557911609	Usp25	-227	Usp25-227
chr16	76803601	76804175	0	1	0	1	0	1	combo	Th0+Treg	0.956856666	1.688930719	1.817308698	1.52128818	0.501424529	1.000034553	1.031002543	0.795964576	0.274005783	0.816292556	0.718609603	0.011715965	1	0.906814864	1	1	0.127136282	1	1	1	1	-2.089495853	-0.381367211	-0.80137079	0.30918231	-0.473298063	Usp25	-210	Usp25-210
chr16	76807301	76807875	0	1	0	1	1	1	combo	Th0+Treg+Th17	0.891225474	1.170363548	1.669382878	1.767936141	1.318433755	0.781921427	0.789526908	0.566055606	0.738796001	0.48377699	1.051655133	1	1	1	1	1	1	1	1	1	1	0.819608061	-1.119619395	0.470274153	-1.988285573	-0.986093698	Usp25	-206	Usp25-206
chr16	76816526	76816825	1	0	1	0	0	0	combo	Th1+Th2	1.172696752	1.537098972	0.993285984	0.4673753	0.502241927	0.314878352	0.416955582	0.329768174	0.334856622	0.274266554	0.266193698	1	0.454949223	1	1	1	1	1	1	1	1	-2.021516033	0.685542122	0.184441047	-0.425415279	-0.244036058	Usp25	-197	Usp25-197
chr16	76862126	76862700	1	0	0	0	1	1	combo	Th1+Th17	1.346335574	1.423110382	1.789460326	0.580465584	1.544859408	0.75077382	0.416167121	0.260826325	0.620965456	0.661383613	0.754439205	1	0.558434978	0.944988282	0.477694715	1	1	1	1	1	1	-3.039432631	-0.896494366	-0.946270911	-1.293182599	1.025611866	Usp25	-151.5	Usp25-151.5
chr16	76863576	76864825	1	1	0	1	1	1	combo	Th1+Th0+Treg+Th17	2.344390671	2.622689499	4.414633906	2.814032556	3.657460911	2.631930792	1.861982203	2.298038123	2.728228417	2.315095538	2.111218068	1	1	1	0.30469275	0.032369658	1	1	1	1	0.263957928	0.997660115	-0.352213386	-0.909422827	1.449267038	-1.632862718	Usp25	-149.5	Usp25-149.5
chr16	76865776	76866575	1	1	1	1	1	1	shared	all	2.934247547	2.840824773	3.493081284	2.748563986	2.208525601	1.696425582	0.747916528	1.322071529	1.006593933	1.069030244	0.852661271	1	0.126358766	0.40995501	1	1	1	0.589724378	1	1	1	-0.626770821	-1.342742281	-1.326854508	-0.708243207	-0.682468068	Usp25	-147.5	Usp25-147.5
chr16	76873151	76873475	1	0	0	0	0	0	unique	Th1	1.251058393	0.469043784	0.197596497	0.176087625	0.06288157	0.26333328	0.303280554	0.204821822	0.412162668	0.241789668	0.252831302	1	1	1	1	1	1	1	1	1	1	-0.858414335	-0.79874924	0.408179412	0.5256357	0.25184136	Usp25	-140.5	Usp25-140.5
chr16	76900826	76901775	1	1	1	1	1	1	shared	all	3.250652978	2.477780064	4.472744068	5.01674028	1.473021834	3.357167248	4.077694777	4.485444409	4.178877797	5.268953256	4.046857213	0.001448944	0.020520563	0.196245372	0.001054626	2.61E-06	0.022007176	0.14844175	0.7062319	0.011493808	8.03E-05	1.007726365	0.722535736	0.648811511	1.055290198	1.315355133	Usp25	-112.5	Usp25-112.5
chr16	76914601	76915375	1	1	0	0	1	1	combo	Th1+Th0+Th17	1.969095634	1.348654305	2.847124966	0.74637351	8.729360416	1.645395181	1.339021355	1.693288768	1.373919531	1.121057074	2.530454393	1	1	0.000217117	0.866857366	1	1	1	0.002653491	1	1	-1.390754924	-0.648064289	1.163258607	0.626688757	-0.398009398	Usp25	-98.5	Usp25-98.5
chr16	76958376	76959250	1	1	1	1	1	1	shared	all	3.548287074	4.478822912	6.525863632	1.87022796	6.755992597	2.712559502	2.621188862	2.484435127	1.912840311	2.098078433	2.031624406	0.408949187	1	0.626206931	0.904287429	1	1	1	1	1	1	-1.238686113	-0.606084173	-1.134554029	0.197269888	-0.638863401	Usp25	-55	Usp25-55
chr16	76975851	76976100	1	0	0	0	0	0	unique	Th1	1.23303978	0.611492742	0.455714526	0.14111684	0.463808335	0.261380458	0.348749363	0.330112544	0.395383147	0.433809609	0.275696391	0.416567461	1	0.350119793	0.548519142	0.124905476	1	1	1	1	0.737036303	1.085868237	0.547444638	0.965359163	1.098250919	1.227878629	Usp25	-37.5	Usp25-37.5
chr16	76996926	76997300	0	0	0	0	1	0	unique	Th17	0.175342354	0.342440808	0.491519575	0.321166694	1.015129829	0.383872563	0.239424875	0.171717305	0.259590809	0.275761396	0.306140107	1	1	1	0.921989378	1	1	1	1	1	1	-0.271827598	-0.792031857	-0.88588096	-1.489672893	-0.266108834	Usp25	-16.5	Usp25-16.5
chr16	77013176	77014775	1	1	1	1	1	1	shared	all	32.44230717	28.75364936	33.401636	37.0705837	26.62435403	44.91817798	18.00637522	14.0215639	16.2877162	13.54970715	19.02288866	2.13E-12	9.34E-14	9.51E-11	1.59E-13	4.07E-14	4.09E-10	2.51E-11	4.76E-09	1.47E-11	1.11E-11	-2.173456221	-1.953768871	-1.950233556	-2.454832921	-2.539649998	Usp25	0.5	Usp25+0.5
chr16	77014751	77016325	1	1	1	1	1	1	shared	all	16.21199011	20.45057055	19.4588427	16.91819356	22.35821662	13.31764675	9.268799457	17.46513369	11.46434139	14.02707956	14.21204671	0.147175631	0.616528314	0.369181118	1.31E-06	0.000215874	0.884922673	1	1	2.89E-05	0.003930476	0.926125797	-0.594563658	0.783191406	1.81089117	1.4467394	Usp25	2	Usp25+2
chr16	77020201	77020625	1	0	0	0	0	1	unique	Th1	1.927822267	2.055666143	1.625378723	1.359085181	1.267812054	1.610934558	1.122051722	0.758122492	1.582210666	1.222461278	1.165134087	1	0.985376726	0.252054377	0.900892511	1	1	1	0.836665692	1	1	0.242370401	-0.428841335	-0.74769172	-0.665066494	-0.779449849	Usp25	6.5	Usp25+6.5
chr16	77029126	77029525	0	0	1	0	0	0	unique	Th2	0.679570479	1.298196762	0.809555114	0.687230404	0.537957337	0.704106278	0.291664842	0.256938433	0.554293873	0.589802606	0.298640214	1	0.074378574	0.886381683	0.131914861	1	1	0.401043236	1	0.606036357	1	-0.817249489	-0.916355184	-0.898933153	-2.324171021	0.453873044	Usp25	15.5	Usp25+15.5
chr16	77037676	77038675	1	1	1	0	1	1	combo	Th1+Th0+Th2+Th17	10.2513977	3.752127259	5.904383418	1.663385248	19.02075841	5.106966885	3.010059974	5.536749472	4.784991823	4.893700252	5.304519266	0.956924563	0.42274346	0.049007117	0.00086616	1	1	1	0.255660798	0.009656792	1	0.544710013	-0.62833298	0.757544632	0.775086607	0.463367769	Usp25	24.5	Usp25+24.5
chr16	77058676	77059025	1	0	0	0	0	0	unique	Th1	0.746655093	1.046221049	0.5515583	0.278017981	0.42306249	0.510940836	0.287004088	0.422683775	0.43055095	0.452375692	0.412965003	1	0.82935193	1	1	1	1	1	1	1	1	-0.746169403	-0.930916819	-0.734464813	0.294705744	-0.501349679	Usp25	45	Usp25+45
chr16	77091976	77092525	0	1	0	1	1	0	combo	Th0+Treg+Th17	1.041959892	0.769016564	2.323174659	1.190556719	1.712686484	0.630222043	0.587890489	0.337077623	0.42051074	0.529084858	1.003458421	1	1	0.354126081	1	1	1	1	1	1	1	-0.785509782	0.217177515	0.465254903	-1.073523565	-0.518025299	Usp25	78.5	Usp25+78.5
chr16	77094826	77096275	1	1	1	1	1	1	shared	all	5.721922855	6.278659591	6.366245224	5.323660884	4.56367664	4.495968282	3.491287959	4.393277688	4.898826056	4.725686424	4.544190841	1	1	0.116069126	0.144608786	1	1	1	0.487696264	0.648007866	1	0.576283337	-0.86824191	-2.738641986	-5.158367234	0.59169743	Usp25	82	Usp25+82
chr16	77098901	77099600	1	1	0	1	1	1	combo	Th1+Th0+Treg+Th17	2.197666169	1.832609916	1.895068126	1.690178106	1.249841147	1.717382138	1.825674198	1.471295348	1.075560703	1.580659976	1.138301644	1	1	1	1	1	1	1	1	1	1	-0.688689011	-0.59766349	-1.009224968	-0.811451583	0.570689548	Usp25	85.5	Usp25+85.5
chr16	77125501	77126275	1	0	0	0	0	0	unique	Th1	1.56217566	1.486641429	0.545651398	0.834930011	0.669970989	0.508879521	0.420312987	0.520478394	0.447562612	0.476568215	0.55717014	1	1	1	1	1	1	1	1	1	1	0.661187511	-0.846877833	-0.755907729	-1.210620288	0.810670935	Usp25	112	Usp25+112
chr16	77301576	77301975	0	0	0	0	1	0	unique	Th17	0.074251485	0.438122938	0.083668378	0.236721731	0.47273848	0.171172394	0.240452567	0.253577016	0.180320899	0.22994678	0.114969748	0.550809285	1	1	1	1	1	1	1	1	1	1.625211338	0.458383937	-0.873367132	1.033112149	0.25847934	Usp25	288	Usp25+288
chr16	77328901	77329650	0	1	0	1	0	1	combo	Th0+Treg	0.62992693	1.528946421	1.349661204	2.206878276	0.783133138	1.326836081	1.004103993	1.030793218	1.059284038	0.876424529	1.213961331	1	1	1	1	1	1	1	1	1	1	1.074125577	-0.569020217	-0.217286235	-0.705884841	-0.553458869	Gm11146	273	Gm11146+273
chr16	77443926	77444500	0	1	0	1	1	1	combo	Th0+Treg+Th17	0.92214971	1.077141894	2.345237344	1.753026139	0.978685299	1.053966704	0.945487196	0.85466124	0.407510957	0.595525006	0.324564778	0.623138539	1	0.03706248	1	0.545156745	1	1	0.206571662	1	1	-1.157985067	-0.29228244	-1.457852321	-0.812673896	-1.025345897	Gm11146	158	Gm11146+158
chr16	77487626	77488425	0	0	0	0	1	0	unique	Th17	0.186444206	0.731173406	0.155763333	0.696537869	2.154511468	0.249428146	0.150636917	0.092894126	0.099783553	0.110579201	0.44328884	1	1	1	1	0.483354478	1	1	1	1	1	-4.019069289	-2.282795063	0.686288691	-4.019069289	-4.156435551	Gm11146	114	Gm11146+114
chr16	77490926	77490975	0	0	0	0	1	1	unique	Th17	0.021701092	0.060774487	0.041714	0.067831805	0.080726501	0.027040592	0.040112366	0.036930278	0.036930278	0.04670525	0.036930278	0.959093621	0.321340336	0.094761894	0.214193123	0.713602864	1	1	0.42014331	0.85154783	1	-0.073001723	-1.120785984	-2.541403639	-2.541403639	-0.4785357	Gm11146	111	Gm11146+111
chr16	77491076	77491725	0	0	0	0	1	1	unique	Th17	0.780486174	1.038068498	0.343714969	0.35911948	4.313777807	0.716265276	0.516980552	2.507153008	0.820561976	0.793590642	3.705341866	0.61686922	1	9.02E-15	2.88E-09	0.518820583	1	1	1.09E-12	1.11E-07	1	0.973070318	0.392315629	2.83873042	2.318650559	0.927357931	Gm11146	110.5	Gm11146+110.5
chr16	77530101	77530800	1	0	1	1	1	1	combo	Th1+Th2+Treg+Th17	2.45716094	2.936506903	2.193333184	1.793960925	6.99912114	2.462001875	2.852815333	2.604705381	3.108571346	2.534083053	4.345458293	0.584305455	0.989742191	6.90E-06	0.809404737	0.323612741	1	1	0.000122096	1	1	0.647413991	0.465865979	1.322285316	0.700944722	0.740597841	Gm11146	71.5	Gm11146+71.5
chr16	77602576	77602975	0	0	0	0	1	0	unique	Th17	0.111164585	0.407973213	0.271620015	0.760515439	1.106023734	0.223175641	0.109973532	0.107958188	0.379005322	0.39057389	0.340037626	0.947377924	1	0.275065504	1	1	1	1	0.886867435	1	1	1.308093747	-1.750436794	1.304324985	-1.578981041	0.896026779	Gm11146	-0.5	Gm11146-0.5
chr16	77643976	77644775	1	1	0	1	1	1	combo	Th1+Th0+Treg+Th17	1.508171845	2.014132271	2.697028155	3.533509047	2.46749703	2.122444994	2.673353867	2.476740654	2.002900329	2.759559507	3.085553025	1	0.000401845	0.00028508	0.793560819	0.026959413	1	0.005561606	0.003379067	1	0.228500168	1.017727478	1.123025231	1.264167959	0.712199202	0.975527647	Gm11146	-42.5	Gm11146-42.5
chr16	77754876	77755225	0	0	0	0	1	0	unique	Th17	0.168075244	0.460891233	0.397604364	0.158602233	1.71148996	0.401265713	0.817258885	0.637913707	0.400662463	0.468852691	0.717958827	1	0.533606931	0.004780092	0.329833444	1	1	1	0.038726373	1	1	0.648578529	0.799140232	1.497094216	1.134272293	0.325425141	Gm11146	-153	Gm11146-153
chr16	78197551	78199500	1	1	1	1	1	1	shared	all	31.19763001	16.83690545	27.30362766	22.54044781	23.71979609	23.42797519	35.31003959	61.4962762	36.03659885	32.83367906	44.20320572	4.71E-07	7.51E-06	2.33E-10	2.03E-16	1.70E-05	2.02E-05	0.000183088	1.08E-08	3.53E-14	0.000423413	1.310351122	1.026623852	1.692962849	2.369522959	1.148247341	Cxadr	-103	Cxadr-103
chr16	78200226	78200900	1	1	0	1	1	1	combo	Th1+Th0+Treg+Th17	6.25900214	1.576172367	7.6807054	11.86925234	5.382443471	6.690795898	5.648754388	6.105195516	5.978978133	6.400310485	5.563890312	1	1	1	0.068089084	0.205411469	1	1	1	0.371262196	1	0.185324643	-0.581542611	0.109817549	0.769703653	0.69389183	Cxadr	-101	Cxadr-101
chr16	78217501	78217975	1	0	0	1	0	0	combo	Th1+Treg	1.502883681	1.296966524	1.037532567	1.319279932	1.280794426	0.6106745	0.554475225	0.487718247	1.180189572	0.457026738	0.707229107	0.031423	1	1	1	1	0.280214221	1	1	1	1	1.281432308	-0.604185793	-1.144133959	-0.851676247	-0.511700638	Cxadr	-84	Cxadr-84
chr16	78222226	78222725	0	0	1	0	0	1	unique	Th2	0.460823549	1.975517993	0.767358308	0.39743373	0.405167943	0.858112562	0.309237749	0.543722751	0.612385241	0.456935011	0.349917302	1	0.001984352	0.383980563	1	0.899108242	1	0.021629727	1	1	1	-1.048316913	-1.260825373	-1.010834679	-0.41284909	-0.98471787	Cxadr	-79	Cxadr-79
chr16	78236426	78238025	1	1	1	1	1	1	shared	all	5.083648654	8.725043773	13.0148401	14.68462659	6.793033852	11.27025898	17.02631463	45.34573799	22.10393209	20.88553146	23.82044572	6.32E-06	0.000136332	1.70E-08	1.64E-15	1.94E-05	0.000197828	0.002200174	5.40E-07	2.32E-13	0.000475174	1.377205757	1.11144895	1.636113188	2.490564599	1.402020342	Cxadr	-64.5	Cxadr-64.5
chr16	78238251	78238650	1	0	0	0	0	0	unique	Th1	0.66648968	1.015300203	0.621603478	1.460654074	0.632245825	0.969936965	0.66152932	1.077727097	0.705676451	0.871383863	1.036103551	1	1	1	1	1	1	1	1	1	1	-0.542212246	-0.455339052	-0.339896432	0.353406452	0.205227561	Cxadr	-63	Cxadr-63
chr16	78249051	78249725	0	1	0	0	0	0	unique	Th0	0.757756945	0.946077083	3.06340983	1.082300899	0.710410965	0.782494694	0.515476532	1.026460161	1.344558155	1.084348397	0.89455199	0.000239223	1	0.370014625	0.407035256	0.164764099	0.004685732	1	1	1	0.896917701	1.834288266	-1.214095825	0.966656257	1.099340779	1.042541954	Cxadr	-52	Cxadr-52
chr16	78264601	78265500	1	1	0	1	1	1	combo	Th1+Th0+Treg+Th17	1.465620231	1.479719117	2.564894476	2.656664022	1.258619765	1.689344588	1.463174815	1.19439236	0.728115184	1.354244818	1.83040823	0.283545551	1	1	1	1	1	1	1	1	1	-1.633019027	0.456731367	0.465072112	-0.9742515	0.505792482	Cxadr	-36.5	Cxadr-36.5
chr16	78294601	78295125	1	0	0	0	1	1	combo	Th1+Th17	1.254490762	1.110523216	0.949403043	0.769822904	1.19343044	0.771833511	0.675580249	0.637042862	0.591825984	0.691696624	0.679529928	1	1	1	1	1	1	1	1	1	1	-0.707216499	-0.460043241	0.307535517	-0.720354316	0.835676167	Cxadr	-6.5	Cxadr-6.5
chr16	78301001	78302825	1	1	1	1	1	1	shared	all	6.692888456	7.253952243	10.43137847	9.854004323	6.122664122	12.6573488	11.48361608	10.64417666	9.316931269	8.141524278	9.282451344	0.139228031	0.402360603	1	1	0.003094922	0.851192433	1	1	1	0.038388005	-0.902423771	0.601447551	0.396393758	0.819151903	-1.116759946	Cxadr	0.5	Cxadr+0.5
chr16	78316476	78317525	1	1	0	1	1	1	combo	Th1+Th0+Treg+Th17	3.425920398	2.476549825	4.578594295	2.763067378	2.924589976	2.323984422	1.914862687	1.161531418	1.429206324	1.678326436	1.815113752	1	1	1	1	1	1	1	1	1	1	-0.781971287	-0.790340818	-0.452827514	-0.906232962	-1.949156666	Cxadr	15.5	Cxadr+15.5
chr16	78330851	78331300	1	0	0	0	0	0	unique	Th1	2.109305748	1.246049862	0.497668905	0.375113873	0.58588569	0.53483973	0.385740993	0.263417691	0.313903453	0.361248974	0.432347371	1	1	1	1	1	1	1	1	1	1	-0.473388039	-0.403077591	-0.926721118	-1.417160573	-0.641453842	Cxadr	29.5	Cxadr+29.5
chr16	78336651	78337775	1	0	1	0	1	1	combo	Th1+Th2+Th17	1.980898185	2.983732849	1.083465284	0.868771259	4.317910886	2.018716566	1.304532208	1.576623505	2.536376492	1.571956358	1.370711946	0.326553735	0.448630714	1	1	1	1	1	1	1	1	0.888676621	-1.358635603	-0.793489467	0.91691583	-0.998825219	Cxadr	35.5	Cxadr+35.5
chr16	78357676	78358225	1	1	0	0	1	1	combo	Th1+Th0+Th17	0.941394547	1.107291619	1.493366258	1.051803114	0.940356565	1.064234244	0.575816613	0.630360684	0.981542945	0.749454321	1.045220588	1	0.247925902	1	0.505992086	1	1	0.945393744	1	1	1	-0.622004645	-1.543779838	-0.558227207	-1.175454139	-0.412315329	Btg3	19	Btg3+19
chr16	78363076	78363400	0	0	0	1	0	0	unique	Treg	0.092795622	0.113692507	0.169626912	0.717005262	0.094639136	0.170569577	0.110228363	0.101519585	0.196428011	0.148100987	0.054811826	1	1	0.257101642	0.586034633	1	1	1	0.847745368	1	1	-0.938122396	0.948131174	-2.51760345	-4.283628691	-2.027588756	Btg3	14	Btg3+14
chr16	78368751	78369150	1	1	0	0	0	0	combo	Th1+Th0	0.695207772	0.81624251	0.909377227	0.365806408	0.875420388	0.498004716	0.364610744	0.281113775	0.617347251	0.687631351	0.364847025	1	1	1	1	0.641996237	1	1	1	1	1	0.539547297	-0.921291146	0.232235076	-0.782970095	0.960866291	Btg3	8	Btg3+8
chr16	78375226	78377425	1	1	1	1	1	1	shared	all	37.73846378	29.98460845	38.39120928	44.97362003	31.6272669	46.82156493	45.00736179	29.31122642	36.15915198	25.12904863	39.65878186	1.53E-09	3.21E-08	1.40E-09	1.04E-10	2.53E-12	1.32E-07	1.64E-06	5.62E-08	5.41E-09	3.76E-10	-2.312295285	-1.454176053	-2.049698218	-2.485046743	-2.750831889	Btg3	1	Btg3+1
chr16	78427551	78428325	0	0	0	1	0	0	unique	Treg	0.377173744	0.724251094	0.599419579	2.920074449	0.270479756	0.786499493	0.73335609	0.638986143	0.495181526	0.654660418	0.806309234	1	1	1	1	1	1	1	1	1	1	-1.228462977	-0.884548723	1.003984557	-1.020903408	0.943769229	Btg3	-50.5	Btg3-50.5
chr16	78451601	78453150	1	1	1	1	1	1	shared	all	4.690562202	3.951184953	3.906960596	3.665575724	3.508176449	3.719501236	2.396776772	2.751983261	2.918157853	2.765675761	1.951615264	1	0.235188432	0.037080649	0.227238335	0.457570314	1	0.911104318	0.206640291	0.885404611	1	-0.568002193	-0.749346618	-0.590925376	-1.471447516	-0.822527569	Btg3	-75	Btg3-75
chr16	78480951	78481275	1	0	0	0	0	0	unique	Th1	0.799030311	0.658718688	0.215680843	0.322657695	0.243150383	0.250835011	0.283172878	0.164407857	0.1153808	0.251070593	0.244945754	1	1	1	0.904521192	1	1	1	1	1	1	-1.303156343	0.41011681	-0.448706345	-1.988758741	0.331605227	D16Ertd472e	95.5	D16Ertd472e+95.5
chr16	78489901	78491700	1	1	1	1	1	1	shared	all	22.60315962	9.139317145	14.07081861	30.52463078	7.791424187	9.472842536	10.834759	7.971032745	7.499359879	12.43249061	9.558220966	1	0.004943297	0.158619039	0.50760381	1.07E-05	1	0.046406821	0.608051137	1	0.000281528	-0.792962056	0.745441176	0.648505065	-1.184017502	1.339455838	D16Ertd472e	86	D16Ertd472e+86
chr16	78502326	78503750	1	1	0	1	1	1	combo	Th1+Th0+Treg+Th17	10.17216019	2.664994492	4.560994805	10.20782371	7.194565551	4.974373818	4.300258959	5.552924941	5.57815279	5.287726783	4.975877471	1	1	1	1	1	1	1	1	1	1	-4.154499797	0.783859233	1.003518131	0.591183823	0.541867253	D16Ertd472e	73.5	D16Ertd472e+73.5
chr16	78517176	78517700	1	0	0	0	0	0	unique	Th1	1.167986136	1.019762039	0.253656883	0.448398907	0.237970995	0.505104434	0.7834407	0.479963634	0.430001501	0.506378711	0.556481774	1	0.288356659	0.554733664	1	1	1	1	1	1	1	-1.254120422	0.831947096	0.892592031	0.819950991	0.765669293	D16Ertd472e	59.5	D16Ertd472e+59.5
chr16	78518351	78519450	1	1	0	1	0	1	combo	Th1+Th0+Treg	1.794003389	1.645395488	2.963102862	10.02813532	0.358850262	1.967645315	1.372083117	1.934192159	1.474537296	2.33581703	1.584738721	0.979395736	0.617763685	1	1	0.194218526	1	1	1	1	1	-0.930435514	1.207906899	0.131385311	0.472562694	0.4214356	D16Ertd472e	58	D16Ertd472e+58
chr16	78521976	78522750	1	1	0	1	0	0	combo	Th1+Th0+Treg	1.491256304	1.019762039	2.091218868	3.012335877	0.525830969	0.877010862	0.583460134	0.822326774	0.861865502	0.972272852	0.495494707	1	1	0.812986015	1	1	1	1	1	1	1	-1.392136653	-0.7502352	-0.349976824	0.90535825	0.562588492	D16Ertd472e	54.5	D16Ertd472e+54.5
chr16	78527676	78528250	1	0	0	0	0	1	unique	Th1	2.429844247	1.840762467	0.625581817	1.04845965	1.214037649	1.273308533	0.82514473	1.143125424	0.897041864	0.896057733	0.994449035	1	0.285938526	1	0.607258081	1	1	1	1	1	1	0.366860988	-0.81565795	-0.330434268	-1.287224028	-0.621006381	D16Ertd472e	48.5	D16Ertd472e+48.5
chr16	78531676	78532700	1	1	1	1	1	1	shared	all	9.686878572	3.641058264	3.944330566	4.151055183	8.223516782	5.407653737	4.192205915	3.901713228	3.356269862	3.994240547	4.526421155	1	1	1	1	1	1	1	1	1	1	-0.95742234	0.57925427	-1.253081609	-0.880207466	-0.523731704	D16Ertd472e	44.5	D16Ertd472e+44.5
chr16	78537401	78538575	1	1	0	1	1	1	combo	Th1+Th0+Treg+Th17	9.948825792	2.524546892	10.23571259	10.7631996	7.944773962	6.725476335	4.234187347	4.729788841	5.26503395	6.247027489	5.385067071	1	0.15426314	1	1	1	1	0.680340744	1	1	1	0.402198098	-0.589455843	-0.400736357	-0.952127421	0.687471747	D16Ertd472e	38.5	D16Ertd472e+38.5
chr16	78540101	78541375	1	1	1	1	1	1	shared	all	8.755784937	9.539121889	13.82415074	11.96558016	6.510898059	7.882103797	8.216667507	9.292274389	10.93546011	9.355312669	8.890895113	2.02E-07	0.016306759	0.000692578	0.001794744	0.011024941	9.54E-06	0.123484834	0.007358266	0.018225844	0.111136002	1.545984967	0.752569907	1.021438106	1.16196075	0.908224166	D16Ertd472e	36	D16Ertd472e+36
chr16	78546151	78547875	1	1	1	1	1	1	shared	all	15.14259418	4.4197537	12.64520737	15.24899362	6.483620588	8.249674226	6.748769424	7.655476968	6.949185781	8.206428524	8.290028713	1	1	1	1	0.010121964	1	1	1	1	0.103459676	0.843343561	0.347392312	0.665955606	0.469590219	1.177854769	D16Ertd472e	29.5	D16Ertd472e+29.5
chr16	78554851	78555275	0	1	0	0	0	0	unique	Th0	0.575923115	1.11621529	2.273506031	0.660076083	0.689784629	0.735920803	0.414230828	0.329768174	0.425635295	0.601649727	0.492841131	1	0.040899484	1	0.2125818	1	1	0.254745979	1	0.847385432	1	-0.65771257	-1.34193941	-0.862637908	-1.85594037	-0.814795149	D16Ertd472e	21.5	D16Ertd472e+21.5
chr16	78557476	78558525	1	0	1	1	1	1	combo	Th1+Th2+Treg+Th17	4.288703194	6.074368942	3.641128318	4.582587463	4.934081971	3.95523027	2.308766907	2.609220544	2.908613729	3.398023839	2.687499045	1	0.084081335	0.625870651	0.416167447	1	1	0.438720666	1	1	1	0.763797653	-0.82099516	-0.879895979	-0.966591868	-0.349501742	D16Ertd472e	18.5	D16Ertd472e+18.5
chr16	78560151	78560525	1	0	0	0	0	0	unique	Th1	4.937501699	2.370713786	3.465232912	2.127674387	2.374558584	2.435612401	2.510282338	2.956441533	1.917888499	2.658251263	2.260970771	1	1	0.524803121	0.059915863	0.683382621	1	1	1	0.336546046	1	0.190417849	0.339278615	0.454166463	0.703914307	0.449816379	D16Ertd472e	16.5	D16Ertd472e+16.5
chr16	78563076	78564725	1	1	1	1	1	1	shared	all	32.13928086	23.52244106	53.37647028	54.17536473	45.22025935	41.95319162	35.69265202	56.50259784	46.51561881	53.04444213	52.53633034	0.000713969	1	5.55E-07	5.72E-07	7.92E-05	0.011996882	1	1.25E-05	1.37E-05	0.001641598	0.797666789	0.376219775	1.112164501	1.059263996	0.844137572	D16Ertd472e	13	D16Ertd472e+13
chr16	78574976	78575450	0	0	1	1	1	0	combo	Th2+Treg+Th17	3.677570511	8.686282379	4.118903479	9.560141258	6.969659195	3.454440896	1.766961902	2.936254878	2.345131576	3.310224077	2.27219405	1	0.034949686	0.051533849	1	1	1	0.22565337	0.265769153	1	1	-0.132401612	-0.68003903	-0.910665458	0.158742036	0.3652541	D16Ertd472e	1.5	D16Ertd472e+1.5
chr16	78576001	78578000	1	1	1	1	1	1	shared	all	99.06051842	79.49310178	114.2437617	104.8366486	100.2386116	96.15930103	97.31798522	220.6225244	124.4303325	128.2556268	160.9907908	5.23E-13	4.78E-06	3.63E-18	5.88E-23	2.05E-13	1.21E-10	0.000123841	9.98E-16	6.01E-20	4.25E-11	1.728816271	0.975802118	2.419481002	3.074210675	1.84418933	D16Ertd472e	-0.5	D16Ertd472e-0.5
chr16	78588576	78590125	1	1	1	1	1	1	shared	all	16.17828218	15.14492393	9.385770064	3.874632363	22.06195853	10.6052909	9.712626875	14.80477221	8.489945868	10.5312242	12.35316366	1	0.0776688	1.07E-06	7.16E-12	0.806873959	1	0.413825476	2.27E-05	4.69E-10	1	0.370907821	0.759385539	1.092382216	1.640847126	0.661443322	D16Ertd472e	-12.5	D16Ertd472e-12.5
chr16	78590876	78591925	0	1	0	1	1	1	combo	Th0+Treg+Th17	2.019089532	1.814303457	16.39965569	5.013758279	8.137132606	5.703445155	3.925114517	4.445413784	6.046990458	4.892329594	5.288237518	0.160781867	1	0.824884419	1	1	0.940165609	1	1	1	1	0.760205967	-0.50721151	0.174949807	-1.776634852	0.438735862	D16Ertd472e	-14.5	D16Ertd472e-14.5
chr16	78603151	78603750	0	0	0	0	1	0	unique	Th17	0.472450926	0.834548969	1.233198453	0.600932978	2.687501213	0.54297029	0.827295052	0.365059547	0.850527067	0.515174055	0.53400234	1	0.004436106	0.020928552	1	1	1	0.042395461	0.131451645	1	1	0.805572159	1.304863973	1.452663199	-3.87624636	-1.960338936	D16Ertd472e	-26.5	D16Ertd472e-26.5
chr16	78619151	78620800	1	1	1	1	1	1	shared	all	22.2066408	35.7119454	24.03346747	17.14667835	21.78805261	15.30185838	13.83243414	16.66740329	14.29989662	16.36793297	13.87977934	0.792827226	1	0.21553093	0.312701819	0.309978365	1	1	0.752820266	1	1	-0.622841415	0.326051162	-1.300307755	0.5304887	0.916045209	D16Ertd472e	-43.5	D16Ertd472e-43.5
chr16	78626401	78627300	1	1	1	1	0	1	combo	Th1+Th0+Th2+Treg	1.724362281	3.118029258	3.095115326	1.58973875	1.264550879	1.399426271	0.697350649	1.242055633	1.530000413	0.977019859	0.745836375	1	0.172062057	0.336660376	1	0.719832478	1	0.734355513	1	1	1	0.435491794	-1.17003429	-1.719563485	0.138937765	-1.277321663	D16Ertd472e	-50	D16Ertd472e-50
chr16	78629526	78629875	1	0	0	0	0	0	unique	Th1	0.721194195	0.908233925	0.249678544	0.499364085	0.203013784	0.27286187	0.279077163	0.180302109	0.2028896	0.289182386	0.244945754	1	1	1	1	1	1	1	1	1	1	-0.648284144	-1.081319228	-0.836113742	-0.662753563	0.670633464	D16Ertd472e	-53	D16Ertd472e-53
chr16	78631176	78631500	0	0	0	0	1	0	unique	Th17	1.618333597	0.95746123	1.297579158	0.861316258	6.20519437	0.50558673	0.468423975	0.398649883	0.89932047	0.45700557	0.663849794	0.724039874	1	0.082094974	1	1	1	1	0.377931415	1	1	0.851900256	-0.196109813	1.017678346	-1.800745024	-0.459959726	D16Ertd472e	-54.5	D16Ertd472e-54.5
chr16	78632501	78632950	0	0	0	0	1	1	unique	Th17	1.684367162	2.277492132	3.204943893	0.772036831	4.85638089	1.353950755	1.052469675	0.460162004	1.734335725	1.1864174	1.273290108	0.950802149	1	1	0.092063115	1	1	1	1	0.466214857	1	0.617998429	-0.466214673	0.356826368	-1.309536971	-0.521231146	D16Ertd472e	-56	D16Ertd472e-56
chr16	78633476	78634025	0	1	0	0	0	0	unique	Th0	0.679570479	1.08975628	2.957317174	1.169366399	0.597950344	1.023751344	1.072258334	1.158899397	1.774944376	1.258400729	1.386201484	0.037396434	1	1	0.337603925	0.802521575	0.321811794	1	1	1	1	1.365428855	-0.322297241	0.623545554	1.000181203	0.825292831	D16Ertd472e	-57	D16Ertd472e-57
chr16	78635151	78635675	1	1	1	1	0	1	combo	Th1+Th0+Th2+Treg	2.33223777	2.782214679	2.947431934	2.692764344	1.75547249	1.440815961	1.390524919	1.178782337	1.49715259	1.633151218	1.072666874	1	0.500029137	1	1	0.235681094	1	1	1	1	1	0.266069411	0.587925949	-0.872597846	-1.283861179	0.7719138	D16Ertd472e	-58.5	D16Ertd472e-58.5
chr16	78636576	78637475	1	1	0	1	1	1	combo	Th1+Th0+Treg+Th17	2.879543032	2.979271014	4.932798525	2.870961735	5.551714282	2.598219052	1.692213673	1.965899354	1.739026784	2.39489586	1.464746488	0.374982482	0.767396878	0.028966312	1	1	1	1	0.169958958	1	1	-1.018134272	-0.614218412	-1.160969792	-0.329957841	-1.168840588	D16Ertd472e	-60.5	D16Ertd472e-60.5
chr16	78684376	78684975	0	1	0	1	0	1	combo	Th0+Treg	0.212080279	1.562786862	1.983076436	1.872080424	0.195627291	0.940353916	0.725566288	0.973554015	0.765175464	0.778180762	0.866802994	1	0.771303813	1	1	1	1	1	1	1	1	-0.903904187	-1.695958791	0.470869816	-1.555412068	-0.867142248	D16Ertd472e	-108	D16Ertd472e-108
chr16	78688776	78690050	1	0	0	0	0	0	unique	Th1	4.993309286	1.659240112	0.445465644	0.238212732	0.368482599	0.963257677	0.52973195	1.004411535	1.146999649	1.221958764	0.978068308	1	1	1	0.656739219	1	1	1	1	1	1	-1.855754387	-0.921740565	1.117495048	1.677216326	1.310200465	D16Ertd472e	-112.5	D16Ertd472e-112.5
chr16	78969251	78969625	0	1	0	0	0	0	unique	Th0	0.380080588	0.60457043	0.849702144	0.61543637	0.480087881	0.595943257	0.267083004	0.719144818	0.178388837	0.372103767	0.567178367	0.236356597	0.27426109	1	1	1	1	1	1	1	1	-1.680579544	-0.984099419	0.200403984	-0.299640519	-0.810900646	Chodl	38.5	Chodl+38.5
chr16	81200201	81201150	1	1	1	1	1	1	shared	all	2.789501992	2.905586058	3.608937965	3.425253227	2.228514753	5.816583939	4.486550905	2.935507327	3.274151786	2.993887888	3.875856314	1.69E-06	0.000588423	0.102521482	0.008255048	8.89E-05	6.24E-05	0.007715859	0.445355691	0.066929003	0.001815459	-2.413788275	-1.156154152	-0.854944658	-1.296324461	-1.682373777	Ncam2	0	Ncam2-0
chr16	81330601	81331025	1	0	0	0	0	0	unique	Th1	1.333254775	0.795475573	1.613080064	1.957293461	0.566625077	0.517064646	0.284602339	0.170360639	0.482691606	0.288194291	0.198486066	1	0.789617153	0.307438265	0.184743704	1	1	1	0.954905229	0.769720898	1	0.371784642	-0.879189455	-1.665014836	-2.658310054	-1.041333821	Ncam2	130	Ncam2+130
chr16	81344051	81344775	0	0	1	1	0	0	combo	Th2+Treg	0.486634797	1.787073327	0.489712227	2.030578495	0.146030924	0.735427696	0.435154567	0.4317544	0.679095634	0.586834089	0.428437851	1	0.314511385	0.003285523	1	1	1	1	0.028098551	1	1	0.971272224	-3.408210803	-5.089405991	-3.408210803	0.939018474	Ncam2	143.5	Ncam2+143.5
chr16	81365701	81366725	1	1	0	1	0	1	combo	Th1+Th0+Treg	2.350029184	2.033668969	3.606766975	11.71970027	0.634697722	1.663620141	2.212926142	8.654863997	2.633393837	4.56910342	4.585555125	0.0001907	0.000507847	1.32E-08	3.66E-18	2.07E-11	0.003866198	0.006802109	4.28E-07	9.85E-16	2.39E-09	1.494038937	1.159323821	1.950261429	3.261840351	2.28564803	Ncam2	165.5	Ncam2+165.5
chr16	81379026	81379500	1	0	0	0	0	0	unique	Th1	0.732471222	0.565497035	0.061726908	0.379948337	0.04852	0.274602988	0.236434601	0.38226981	0.241009969	0.294804593	0.3991093	1	1	1	1	1	1	1	1	1	1	1.530909582	0.664725289	0.533268909	0.979667738	0.666370782	Ncam2	178.5	Ncam2+178.5
chr16	81437251	81438150	1	0	0	0	0	0	unique	Th1	3.897193316	1.057605196	0.683691979	0.730017654	0.244334304	0.891925913	0.546685819	0.495128491	0.383882167	0.892101121	0.788751297	0.195415269	1	1	1	0.291197539	1	1	1	1	1	-5.057299942	-0.624663171	-1.290002138	-1.408618741	-2.368024511	Ncam2	237	Ncam2+237
chr16	82789151	82790075	1	1	1	1	0	1	combo	Th1+Th0+Th2+Treg	6.176053035	4.410830029	3.06280376	2.030578495	0.944632273	3.05988526	4.641985018	14.84052992	8.481930132	6.971054461	10.14957204	1.67E-12	0.00060144	2.30E-13	2.00E-19	7.54E-10	3.35E-10	0.007859566	2.01E-11	7.20E-17	5.64E-08	2.373068951	1.066738548	2.352980066	3.142688824	1.977828639	Gm21833	-39	Gm21833-39
chr16	84477126	84478550	1	1	1	1	1	1	shared	all	16.32744003	3.79334913	22.04025456	2.364608273	21.93658928	11.06794427	6.609969865	8.874165255	8.145056485	9.938591414	10.88797283	1	0.135235098	0.31563328	1	1	1	0.619512926	0.972269808	1	1	0.642554752	-0.559561805	0.602254891	-0.261393323	-0.809715699	A730009L09Rik	-37.5	A730009L09Rik-37.5
chr16	84487576	84488075	1	0	0	0	0	0	unique	Th1	1.600892532	0.567957511	0.205674389	0.083826198	0.279276416	0.168731337	0.040112366	0.062766001	0.21218002	0.214541135	0.161765274	1	0.007657647	1	0.356497065	1	1	0.066661292	1	1	1	0.99113594	-4.092529699	0.806472704	-4.092529699	0.812981339	A730009L09Rik	-27.5	A730009L09Rik-27.5
chr16	84496326	84497550	1	0	0	0	0	1	unique	Th1	3.011382964	1.649857324	1.323377753	0.812971617	0.607997972	0.928940401	1.208909076	0.835244636	0.849699896	1.025707032	0.687830049	0.837054288	0.146973587	1	1	1	1	0.6569436	1	1	1	-4.39596957	0.889947546	0.049619794	-1.658786935	1.039853926	A730009L09Rik	-18	A730009L09Rik-18
chr16	84521951	84522200	1	0	0	0	0	0	unique	Th1	0.780836524	0.342440808	0.34962187	0.067831805	0.306263489	0.265042024	0.288828869	0.284090166	0.278542318	0.226300763	0.435079682	1	1	1	1	1	1	1	1	1	1	-0.436657145	0.4462299	0.611434662	-0.178161476	-0.449538452	A730009L09Rik	7	A730009L09Rik+7
chr16	84527126	84527975	1	1	1	1	1	1	shared	all	1.871086783	2.654840583	2.508712877	2.36316242	1.812296578	1.948948692	1.920635645	2.60130331	2.614865285	1.874092588	1.705253835	1	1	0.123863427	0.021113583	1	1	1	0.511163885	0.146004499	1	0.989738454	0.675191003	1.037685532	1.396842846	0.758900168	A730009L09Rik	12.5	A730009L09Rik+12.5
chr16	84546026	84546525	0	0	0	0	0	1	remaining		0.546101951	1.156518924	0.795691535	0.846451402	0.72715542	0.753883984	0.971421946	0.752129054	0.690349917	0.712833137	0.491468862	1	0.621788685	1	1	1	1	1	1	1	1	0.219009544	0.649231973	-0.58763659	0.234616146	-0.374521394	A730009L09Rik	31	A730009L09Rik+31
chr16	84581276	84581700	0	1	0	0	0	0	unique	Th0	2.90570463	2.819286716	6.890074317	3.708724438	3.839319252	3.5490452	3.28837847	2.684276112	3.090972676	2.72676356	2.980304129	1	1	1	1	1	1	1	1	1	1	0.266052853	0.306136626	0.468866255	-0.410656832	-0.274732599	A730009L09Rik	66.5	A730009L09Rik+66.5
chr16	84583101	84585550	1	1	1	1	1	1	shared	all	62.13434093	40.72162195	56.23215595	48.44101429	67.66093254	52.96206402	63.89376063	137.1525405	112.5073708	98.18142355	178.1165855	3.50E-18	2.73E-06	8.90E-24	3.23E-20	5.45E-14	4.57E-15	7.61E-05	1.55E-20	1.43E-17	1.42E-11	2.386261814	1.051302787	3.267489255	2.755239949	1.98011501	A730009L09Rik	69	A730009L09Rik+69
chr16	84590551	84591025	1	0	0	0	0	0	unique	Th1	0.648120718	0.409203452	0.487541237	0.458067836	0.548324393	0.437163305	0.207685752	0.375345387	0.680278144	0.318507302	0.30489639	0.713078512	1	1	1	1	1	1	1	1	1	1.026693992	-0.82360284	-0.868011053	0.468530484	-1.299173442	A730009L09Rik	75.5	A730009L09Rik+75.5
chr16	84602351	84603450	1	1	1	0	0	1	combo	Th1+Th0+Th2	3.450505421	4.126244114	2.105567303	0.978518079	1.421567908	2.280114566	3.453740144	11.26451788	4.99134867	8.040574743	7.841343959	1.24E-06	0.163008004	8.50E-11	2.49E-14	1.89E-11	4.75E-05	0.70700082	4.31E-09	2.76E-12	2.21E-09	1.906049954	0.915391385	2.419140393	2.980556826	2.428324723	A730009L09Rik	88	A730009L09Rik+88
chr16	84603701	84604400	0	0	0	0	1	1	unique	Th17	0.682827673	1.728004115	1.49529482	0.889600116	2.783462382	1.224511963	0.673899319	0.85411528	0.670818947	0.946598188	0.944349157	1	0.00998581	1	1	1	1	0.083003111	1	1	1	-1.189509802	-1.528463404	-0.37881474	-0.358684106	-0.847446	A730009L09Rik	89	A730009L09Rik+89
chr16	84606201	84606750	0	0	0	0	1	0	unique	Th17	0.667365555	0.644874064	0.867422848	0.429422514	1.641006921	0.639378604	0.357178706	0.614810801	0.826382182	0.834447851	0.4071234	0.227204716	1	1	1	0.455463535	1	1	1	1	1	1.14597442	-0.498593758	-0.995466246	-0.943126947	1.073019735	A730009L09Rik	91.5	A730009L09Rik+91.5
chr16	84610001	84611200	1	1	0	1	1	1	combo	Th1+Th0+Treg+Th17	4.726547404	3.467688461	8.605387863	8.579513413	8.372720649	4.809364331	3.630607592	3.925399735	3.370768988	4.864766233	3.916060735	1	1	1	1	1	1	1	1	1	1	-1.068919572	-0.444280742	-0.7518738	-1.195313727	0.728108303	A730009L09Rik	95.5	A730009L09Rik+95.5
chr16	84613451	84614300	0	0	1	0	0	1	unique	Th2	0.849199385	13.38968784	0.789542206	0.857611331	1.898093347	3.523464897	2.817452407	3.504398535	2.890225447	2.514516175	2.507215876	1	1	0.086365305	1	1	1	1	0.392146076	1	1	-0.490717268	-0.436188989	-3.058449774	0.395378229	-0.456211601	A730009L09Rik	99	A730009L09Rik+99
chr16	84615926	84616675	1	1	1	1	1	1	shared	all	2.056352982	4.684802918	4.810550086	3.253742764	3.448447124	4.450898689	3.216686068	3.963566704	3.226719197	3.967771254	3.224836665	1	0.839164	1	1	1	1	1	1	1	1	-0.485930852	-0.44165447	-0.784805428	-1.19733225	0.225763114	A730009L09Rik	101	A730009L09Rik+101
chr16	84620001	84620400	0	1	0	0	0	0	unique	Th0	2.635160029	1.333579443	3.96699932	1.126579149	2.25903913	1.227148971	0.791970547	1.029963028	0.516637551	0.769577338	0.887624138	0.003497793	0.197590864	1	0.970710556	0.371099037	0.046400324	0.808756526	1	1	1	-1.48050523	-0.402343601	-0.659336671	-0.603219257	-0.691160931	A730009L09Rik	105	A730009L09Rik+105
chr16	84621226	84622700	1	1	1	1	1	1	shared	all	24.80255463	19.66864351	31.41300749	27.63999274	37.67477971	17.15676815	14.89971426	27.36304843	28.55604271	23.8408111	44.0754575	3.66E-13	0.775899172	2.38E-20	4.95E-12	6.40E-07	8.74E-11	1	1.32E-17	3.37E-10	2.32E-05	1.84306693	0.484722999	2.746764443	1.628419383	1.217521447	A730009L09Rik	107	A730009L09Rik+107
chr16	84624976	84625350	0	1	0	0	0	0	unique	Th0	1.191416064	1.121907363	4.202206166	0.905233045	3.887770044	1.35975563	1.053276976	0.697339767	0.957761183	0.717375522	0.87186527	0.913104583	0.921538801	0.827724163	0.654400258	0.160325908	1	1	1	1	0.880211622	-0.783035307	-0.682621046	-0.741528591	-0.883245349	-0.601173123	A730009L09Rik	110	A730009L09Rik+110
chr16	84626876	84627625	1	1	1	1	1	1	shared	all	16.03399102	4.205162025	10.30695904	6.703425614	23.5023119	7.124474636	6.868110561	6.085351545	6.989250978	7.190247872	9.341635131	0.924403357	0.160815412	0.000151973	1	0.970520807	1	0.70065601	0.001931424	1	1	0.463355779	0.76548252	0.963119131	-0.94897682	0.429978213	Mrpl39	108.5	Mrpl39+108.5
chr16	84638101	84639100	0	1	0	0	0	0	unique	Th0	0.605919454	1.702775343	2.540660802	2.026105494	0.310639995	0.987181011	0.998354561	0.716777542	0.84883493	0.930619469	0.643766833	1	0.901034226	1	1	1	1	1	1	1	1	0.915382061	1.089305837	-1.98125595	-0.286357719	1.196875454	Mrpl39	97	Mrpl39+97
chr16	84641001	84641500	1	1	0	1	1	1	combo	Th1+Th0+Treg+Th17	1.964560192	2.327178555	4.620306246	6.42406594	2.467998288	2.234139989	1.737230851	1.508672781	1.129193931	1.70989002	1.387362004	1	1	1	1	1	1	1	1	1	1	-0.628134303	-0.333506918	-0.436837044	-0.799956803	-0.458910175	Mrpl39	94.5	Mrpl39+94.5
chr16	84644401	84644800	1	0	0	0	0	0	unique	Th1	3.255013244	2.015362509	3.820759635	2.043590887	2.060771257	1.380305286	1.135352929	0.999349082	1.473068504	1.104169287	1.070635156	0.629992156	0.07575163	0.525506938	0.663008996	1	1	0.406309693	1	1	1	0.581166101	-1.487880801	-1.268025499	-1.158157516	-0.929308173	Mrpl39	91	Mrpl39+91
chr16	84645976	84647200	1	1	1	1	1	1	shared	all	28.6772421	32.25470323	38.17577292	27.60908835	41.88721333	25.79392342	22.4435069	40.55535776	25.47636382	25.5102726	50.82487467	0.293162317	0.117300647	8.65E-12	2.16E-08	1	1	0.559096245	5.43E-10	6.98E-07	1	0.50089457	-1.055437384	1.705762825	1.350618659	-0.78838184	Mrpl39	89	Mrpl39+89
chr16	84665876	84666425	0	0	0	0	1	0	unique	Th17	0.348630827	0.682717222	0.783514091	0.328983159	1.762176562	0.578109373	0.375042101	0.334445601	0.685162773	0.630974643	0.454126212	1	1	1	1	1	1	1	1	1	1	0.687455927	-0.465917438	-1.00196039	-0.951745981	0.90372368	Mrpl39	69.5	Mrpl39+69.5
chr16	84680326	84682875	1	1	1	1	1	1	shared	all	58.09230182	36.90445509	47.60891736	95.29152147	81.04988744	38.53146504	28.47089752	33.76743172	29.70697014	36.51011245	36.59192937	1	0.027691136	0.045462149	1	0.766166562	1	0.188076478	0.241419762	1	1	-0.438266976	-0.874247556	-0.827705335	0.022980359	0.534141179	Mrpl39	54	Mrpl39+54
chr16	84689926	84690300	1	0	0	0	0	0	unique	Th1	1.242513035	0.699022323	0.521538938	0.243047196	0.356589933	0.374606212	0.233943758	0.123022251	0.213161952	0.21602751	0.4881812	1	0.568220885	1	0.30018668	0.536062223	1	1	1	1	1	-0.924631155	-0.463534895	0.621908338	-2.547361564	-1.454128866	Mrpl39	45.5	Mrpl39+45.5
chr16	84696101	84696575	1	0	0	0	0	1	unique	Th1	2.003277064	1.9530617	1.201371742	0.516849478	0.848662587	0.81947687	0.648919481	0.284920356	0.571182338	0.56513297	0.879709674	1	0.905526851	1	0.571841579	1	1	1	1	1	1	-1.048983036	-0.766061984	0.646709708	-1.229131501	-0.478375479	Mrpl39	39.5	Mrpl39+39.5
chr16	84700976	84701325	0	0	0	0	1	0	unique	Th17	2.782585231	2.268109343	2.916685288	2.1723141	4.340041419	1.657215056	1.836139856	2.15879643	2.336774278	2.166682456	1.937087885	0.002974245	1	0.345361274	0.008083342	0.040462323	0.040501961	1	1	0.065785403	0.31434913	0.980292811	0.304030765	0.556438877	1.001160598	0.857774018	Mrpl39	34.5	Mrpl39+34.5
chr16	84702576	84703900	1	1	1	1	1	1	shared	all	28.14154511	22.91557319	33.83937448	33.71609913	23.40568815	36.83155077	40.474036	34.05609707	38.7006128	36.42328816	36.52302172	0.097378352	0.001688712	0.035239604	1	0.028586107	0.658737832	0.018885586	0.198655208	1	0.239355437	0.629291704	0.706211162	0.69580644	0.452000853	0.692750891	Mrpl39	32.5	Mrpl39+32.5
chr16	84704076	84705925	1	1	1	1	1	1	shared	all	27.3242919	15.8554616	36.45490525	25.62555795	20.13274726	26.07064145	21.24194172	23.18611744	19.40312354	21.72260815	22.11028467	1	0.000247502	0.294610186	0.421764615	1	1	0.003664528	0.928545415	1	1	-0.465142248	-1.140606986	-0.737185922	-0.725689286	0.486453646	Mrpl39	30.5	Mrpl39+30.5
chr16	84706326	84707000	1	1	0	1	1	1	combo	Th1+Th0+Treg+Th17	13.39634943	6.782611018	14.483133	9.981643147	10.53924807	8.299471496	6.274017643	6.35421569	6.923578036	7.323749356	6.7365021	1	0.4332481	0.592264576	1	1	1	1	1	1	1	-0.536972896	-0.607766253	-0.426881949	-0.411382376	-0.297610213	Mrpl39	29	Mrpl39+29
chr16	84707376	84708225	1	1	0	1	1	1	combo	Th1+Th0+Treg+Th17	14.7438363	8.65782201	21.47483473	14.24301877	13.72695077	10.79128545	8.262541295	6.442921885	8.432856442	8.405007828	5.960090944	1	1	0.008616754	0.041228265	1	1	1	0.063633148	0.251340062	1	-0.417541571	-0.400029567	-1.056870616	-1.059237913	-0.224576295	Mrpl39	28	Mrpl39+28
chr16	84709851	84710700	1	0	1	0	1	1	combo	Th1+Th2+Th17	18.34191918	14.17638871	14.43828035	10.30004	21.092783	12.02404865	11.69741503	11.906684	10.78674938	11.11438286	10.31882649	1	1	0.206936333	0.234315215	1	1	1	0.731980946	0.903599774	1	0.469408644	0.375972399	-1.100888781	0.584749259	0.31112365	Mrpl39	25.5	Mrpl39+25.5
chr16	84712126	84714350	1	1	1	1	1	1	shared	all	46.05346094	31.64076593	72.43022594	67.50537914	70.40477558	40.59863901	30.28978864	44.54008981	48.00634857	51.87317755	47.32259139	3.03E-07	0.000280547	2.59E-05	1.00E-05	1.33E-05	1.37E-05	0.004082274	0.000399661	0.000183346	0.000340806	1.298138972	-1.17775729	1.034219976	1.024313908	1.034644117	Mrpl39	22.5	Mrpl39+22.5
chr16	84716801	84719075	1	1	1	1	1	1	shared	all	36.61191618	16.31679603	73.44183665	51.24965647	108.7723486	51.26164701	37.51008895	36.98633064	40.82915807	40.1256945	37.82575054	0.957341299	0.021415394	0.059955394	0.561056991	0.156685921	1	0.153506534	0.298331607	1	0.866496534	-0.108935293	-0.796093144	-0.709539786	-0.520677886	0.659532791	Mrpl39	18	Mrpl39+18
chr16	84720226	84721875	1	0	0	0	1	1	combo	Th1+Th17	15.9201697	5.786239428	6.15056643	5.043126527	49.62500075	15.77870897	11.62936506	11.82560779	10.76784375	11.82654819	11.99646239	0.243938485	1	0.211318723	1	1	1	1	0.742458678	1	1	-0.71033775	-0.105425885	-1.009824012	-0.868876591	-0.575282882	Mrpl39	15	Mrpl39+15
chr16	84728276	84728900	0	0	0	0	1	0	unique	Th17	0.817749624	1.07144982	0.813533453	0.750846511	1.243944818	0.650096366	0.484476945	0.446818462	0.441224759	0.397284384	0.567385653	1	1	1	1	1	1	1	1	1	1	-0.843975733	-0.648197149	-0.951741025	-1.433993014	-0.84890261	Mrpl39	7	Mrpl39+7
chr16	84734776	84736150	1	1	1	1	1	1	shared	all	25.01867393	24.08239499	30.6857874	34.32994034	26.81893253	33.73831693	42.74634639	29.21052466	37.34753463	33.2508611	32.94501356	0.007903479	6.81E-07	0.023206416	0.860692946	0.143278607	0.092072014	2.29E-05	0.142698124	1	0.813189201	0.694193381	0.988164112	0.663709554	0.714904798	0.559590556	Mrpl39	0.5	Mrpl39+0.5
chr16	84773626	84775250	1	1	1	1	1	1	shared	all	11.54887156	11.10912715	18.39888586	15.08453154	14.78537766	20.9417791	21.07939321	16.49134147	19.46393976	16.45769522	17.96422584	1	0.03313684	0.182488422	1	0.312715118	1	0.216786946	0.67148546	1	1	0.637018352	1.009036383	0.933031373	0.840029904	0.661195657	Jam2	0.5	Jam2+0.5
chr16	84776201	84776675	0	1	0	0	1	0	combo	Th0+Th17	1.411266066	1.53017666	2.647238313	1.701338034	2.217645322	1.188121871	0.665309374	0.92348281	1.099134578	1.836707686	1.174367449	1	0.289549294	1	1	0.008451627	1	1	1	1	0.089016742	0.408922239	-1.144812056	-1.09784122	-0.345005147	1.19104444	Jam2	2.5	Jam2+2.5
chr16	84783426	84783725	0	0	0	0	1	0	unique	Th17	0.498086999	0.574879823	0.227737074	0.597950977	0.756102629	0.277692111	0.286633978	0.200144394	0.107659557	0.179004005	0.157867981	1	1	1	1	1	1	1	1	1	1	-1.230129976	0.691856254	-0.709407836	-1.39281201	-1.097808895	Jam2	9.5	Jam2+9.5
chr16	84790076	84791075	0	1	1	0	1	1	combo	Th0+Th2+Th17	0.412283072	3.867493205	1.843592149	2.069254208	3.405577538	1.669683569	1.660160964	2.177465483	1.522179989	1.490608845	2.768270825	1	1	0.004605512	0.089419559	1	1	1	0.037513992	0.456100501	1	1.243844096	-2.896520749	1.05956104	0.933282447	1.410433527	Jam2	16.5	Jam2+16.5
chr16	84799251	84800700	1	1	0	1	1	1	combo	Th1+Th0+Treg+Th17	1.488874985	2.403323988	7.081883078	3.742204223	11.88173611	4.61767555	4.029454802	4.250168916	4.779993569	5.164734354	4.787148032	0.000141318	0.143569729	5.57E-07	0.01056682	9.35E-08	0.002982149	0.646009596	1.26E-05	0.082510757	4.16E-06	1.707669253	0.932520876	1.867928217	-1.739032522	2.022708747	Jam2	26	Jam2+26
chr16	84807001	84807300	0	0	0	0	1	0	unique	Th17	0.176620602	0.646104303	0.167698349	0.072666269	0.80499293	0.256138883	0.161829842	0.20184543	0.308430804	0.203682108	0.307707434	1	1	0.348807027	1	1	1	1	1	1	1	0.88719377	-0.627564865	-2.137104714	0.798273317	-0.662706693	Gabpa	-28	Gabpa-28
chr16	84810376	84810950	0	0	0	0	1	0	unique	Th17	0.249343729	0.954229633	0.661629294	0.430913515	1.178227991	0.37798378	0.387741063	0.565751892	0.352301544	0.447733112	0.541008926	0.524210669	1	0.060657594	0.399225953	1	1	1	0.301039971	1	1	1.186966724	0.487156304	1.299177854	1.249032428	0.760181322	Gabpa	-24.5	Gabpa-24.5
chr16	84813351	84815025	1	1	1	1	1	1	shared	all	2.63004704	3.683822375	4.59294273	3.152941945	3.875116652	3.613106669	2.47591693	1.896916849	2.411368349	3.006924767	3.225707862	1	1	1	0.464826709	1	1	1	1	1	1	-4.220509779	-2.035653967	-2.315648013	-4.696785538	0.911411659	Gabpa	-20.5	Gabpa-20.5
chr16	84817376	84817975	1	1	0	0	1	0	combo	Th1+Th0+Th17	1.019581013	1.143904538	1.737257066	1.436481753	1.068682584	0.736111032	0.466824592	0.64400794	0.574683577	0.446653291	0.247690291	1	0.173502292	0.153209238	1	0.341489729	1	0.738841035	0.593700936	1	1	0.904145551	-1.688829568	-1.975765131	-1.447356254	-1.409613429	Gabpa	-17	Gabpa-17
chr16	84829501	84829825	1	0	0	0	0	0	unique	Th1	0.870124842	1.077141894	0.357578548	0.295503374	0.385653383	0.460370901	0.36228024	0.36198236	0.275860465	0.493049448	0.375129046	1	1	0.665080989	1	1	1	1	1	1	1	-1.289297617	0.316435225	-1.19031764	0.572467556	0.783865	Gabpa	-5.5	Gabpa-5.5
chr16	84834276	84836400	1	1	1	1	1	1	shared	all	77.31911346	66.69520511	78.80082196	82.49420163	69.56772199	92.13404239	108.5975342	92.61337362	101.9976584	82.02883144	99.36255563	1.41E-06	1.87E-07	1.03E-05	0.000907189	0.005131681	5.32E-05	7.51E-06	0.000174202	0.010071369	0.058701375	0.976833556	1.007242826	0.926286026	-1.07758079	-0.979464131	Atp5j	0.5	Atp5j+0.5
chr16	84853901	84854500	1	0	0	0	0	0	unique	Th1	0.99464564	2.084126512	0.573620984	0.885895188	0.677852427	0.736782836	0.275984235	0.661845475	0.382630297	0.534313211	0.985751032	1	1	1	1	1	1	1	1	1	1	-1.271670605	-0.933394164	-1.510519979	-1.365075005	-0.910938792	Atp5j	-18.5	Atp5j-18.5
chr16	84864201	84865300	1	1	1	0	1	1	combo	Th1+Th0+Th2+Th17	14.938907	7.572543485	4.080563798	1.22069304	7.625266587	6.365994004	5.244165558	4.829285825	4.673363169	5.266011417	5.454785268	1	1	1	0.634232983	1	1	1	1	1	1	0.712849256	-0.374064453	-0.637535984	-1.830833574	-0.452899417	Atp5j	-29	Atp5j-29
chr16	84879001	84879850	1	1	1	1	1	1	shared	all	4.789096577	4.264231237	5.000551499	3.864240508	3.365665596	3.24896016	2.993914353	3.283438225	3.00049807	3.526078102	3.757352674	0.124884038	1	0.011923358	0.119935571	1	0.788013361	1	0.083231172	0.565922043	1	0.701988792	-1.405106181	0.824763938	0.757274334	0.428542257	Atp5j	-44	Atp5j-44
chr16	84955151	84956075	1	1	1	1	1	1	shared	all	4.023271582	3.048035017	4.912785617	4.913680387	4.359787211	3.627938301	4.679656155	4.083349809	2.975416056	3.493094468	3.694707318	1	0.030065211	0.245392709	0.383890416	1	1	0.200803684	0.821697651	1	1	0.998130183	1.177830807	0.312268388	1.15653159	0.732030621	Atp5j	-120	Atp5j-120
chr16	84971676	84972525	1	0	1	1	1	1	combo	Th1+Th2+Treg+Th17	4.393103281	4.543896199	1.315421075	1.825226783	1.78527334	2.221503943	1.912474571	2.272261212	1.955303644	2.445563456	1.85596804	1	1	1	1	1	1	1	1	1	1	-0.93600801	0.486584462	-0.555358615	0.291435362	0.422498967	Atp5j	-136.5	Atp5j-136.5
chr16	84985701	84986400	0	0	0	1	0	0	unique	Treg	0.258992159	0.712866947	0.429673503	3.606071155	0.62811411	0.640770282	0.662228207	0.450766494	0.684846242	0.524953261	0.627543575	1	1	1	0.979582993	1	1	1	1	1	1	0.908199061	-1.006831343	1.09171525	-4.448783028	-1.053348714	Atp5j	-150.5	Atp5j-150.5
chr16	85033576	85034100	0	0	0	1	0	0	unique	Treg	0.0913422	0.624107128	0.333587301	1.422701288	0.144248265	0.21627347	0.235919742	0.169530449	0.225644864	0.344265226	0.127581733	1	0.27980377	1	1	0.768172233	1	1	1	1	1	1.100580809	1.622279971	-0.844508584	1.37177928	0.56789367	App	140	App+140
chr16	85037876	85038300	0	0	0	0	1	0	unique	Th17	1.027023299	0.690869772	0.493690566	1.20099372	2.071649303	0.461973332	0.266065749	0.328837188	0.633022117	0.321563312	0.495287421	1	1	1	1	0.668978828	1	1	1	1	1	-1.407330564	-0.656016267	0.722819946	0.297008452	-1.23247322	App	135.5	App+135.5
chr16	85071701	85072975	1	0	0	0	0	0	unique	Th1	4.125238326	0.946077083	1.041510906	1.0056724	1.658483491	1.232440158	1.344369826	0.88545862	0.697044425	1.265876217	1.167630195	0.487367941	1	1	1	0.676189923	1	1	1	1	1	-1.890511231	1.013281387	-1.185740154	0.631892723	-1.822400692	App	101.5	App+101.5
chr16	85133626	85134225	1	0	0	0	0	0	unique	Th1	1.408132024	0.952999395	0.16372001	0.236721731	0.230207522	0.484186304	0.592220088	0.416345967	0.429569018	0.324137975	0.353400022	1	1	1	1	1	1	1	1	1	1	0.899701086	0.661108512	0.466423234	0.705564725	-1.258279878	App	40	App+40
chr16	85148526	85149675	1	0	0	0	0	1	unique	Th1	3.174095109	1.217589494	1.127348225	1.359085181	0.611613546	1.075439706	1.269781914	1.092406134	1.635896957	0.922339339	1.08829719	1	1	1	1	1	1	1	1	1	1	1.115892876	-1.116354562	0.72570163	0.72367523	-2.02719944	App	24.5	App+24.5
chr16	85172101	85174250	1	1	1	1	1	1	shared	all	11.87667717	11.3789502	16.63630624	16.00899828	11.06328143	21.9546144	17.93484898	11.81367062	13.38933597	10.88663682	13.09827344	0.003715376	0.056214111	0.00203337	0.000956123	0.000320247	0.048800531	0.324727712	0.018619569	0.010548145	0.005525196	-1.119639455	0.760330925	-2.224418016	-1.169847118	-1.060427161	App	0.5	App+0.5
chr16	85800701	85802375	0	1	0	0	1	1	combo	Th0+Th17	1.8627166	2.945889692	3.692604294	2.422666989	3.787018884	2.624045698	2.038987894	1.971082086	1.998524012	1.635847243	1.616990179	1	1	1	0.487581152	1	1	1	1	1	1	-1.367993256	-0.796761597	-0.690693315	-2.836906253	-1.229399391	Adamts1	1.5	Adamts1+1.5
chr16	85802676	85803375	0	1	0	0	0	1	unique	Th0	0.398624726	1.499255814	1.381245487	0.921227437	0.843193088	1.310203584	1.153596688	0.577657457	1.130135502	0.689042934	0.813208169	1	1	1	0.48876208	1	1	1	1	1	1	-0.730472958	0.669153513	-1.125944096	-1.363658061	-0.75289606	Adamts1	0	Adamts1+0
chr16	86579951	86580950	0	1	0	0	1	0	combo	Th0+Th17	0.358454432	1.390188178	3.464505628	0.319314231	1.326292824	0.822690819	0.553929836	1.388605446	0.982326088	1.168533051	1.253700454	0.031987121	1	0.372168268	0.019176309	1	0.284060282	1	1	0.135062838	1	1.442810198	1.234634809	1.054070451	1.597096433	1.081590496	Adamts5	-678.5	Adamts5-678.5
chr16	87246451	87246775	0	0	0	0	0	1	remaining		0.431177559	0.717328782	0.687670317	0.701372333	0.741369678	0.783950403	0.787341616	0.439934694	0.741554459	0.639171513	0.674065308	1	1	0.117605924	1	1	1	1	0.492538828	1	1	0.335760357	0.334216525	0.869260606	-0.53619672	0.311481108	N6amt1	-107.5	N6amt1-107.5
chr16	87250026	87250350	0	0	0	0	1	0	unique	Th17	0.594467252	0.750710104	0.937468026	0.83194801	0.696416978	0.526389396	0.379006678	0.419322359	0.476979806	0.60993409	0.422674982	1	0.610354561	0.837880011	1	0.303979815	1	1	1	1	1	0.461905488	-0.772959541	-0.832014025	-0.898094985	0.945044406	N6amt1	-104	N6amt1-104
chr16	87254751	87255100	0	0	0	0	1	1	unique	Th17	0.682302148	0.87731308	0.509603921	0.795486224	1.370828931	0.511322799	0.524880197	0.378766943	0.550158796	0.532153569	0.559292819	1	1	0.80805967	1	1	1	1	1	1	1	0.639431579	0.470451794	0.685012768	0.361714121	0.513799432	N6amt1	-99.5	N6amt1-99.5
chr16	87267551	87268725	1	1	1	1	1	1	shared	all	1.965260892	3.46691734	1.523628048	13.32487749	7.101122831	3.924578617	3.057476823	3.877941067	3.219625022	3.746899277	3.448329451	1	0.376735606	1	0.813015839	1	1	1	1	1	1	-1.273641994	-1.04079581	-1.08148662	-2.508544625	0.519828421	N6amt1	-86	N6amt1-86
chr16	87284701	87285350	1	1	0	1	1	1	combo	Th1+Th0+Treg+Th17	1.111601001	1.216359256	1.657569075	1.262350753	1.165448492	0.838132168	0.730609211	0.750286568	0.657741007	0.658896443	0.657493984	1	1	1	1	1	1	1	1	1	1	-0.262017552	-0.277728691	-0.942411769	-1.122071541	-0.358808277	N6amt1	-69	N6amt1-69
chr16	87321151	87321425	1	0	0	0	0	1	unique	Th1	0.854487549	0.880544677	0.527567053	0.271692517	0.742191986	0.395643171	0.319606071	0.109274199	0.329933184	0.295390366	0.252337995	1	1	1	0.012410011	1	1	1	1	0.094399553	1	-0.481205948	-0.189099972	-0.571160077	-3.172619748	-0.294737251	N6amt1	-33	N6amt1-33
chr16	87324476	87324900	0	0	1	0	0	1	unique	Th2	0.466637237	3.129872523	0.813291025	0.647063691	0.278080582	0.680676487	0.500603265	0.612623945	0.97069137	0.562458113	0.505648176	1	1	1	1	1	1	1	1	1	1	0.658559011	-0.468489272	-0.708025932	-0.657038377	-0.296452408	N6amt1	-29.5	N6amt1-29.5
chr16	87347876	87348625	1	1	0	1	1	1	combo	Th1+Th0+Treg+Th17	2.860421347	1.875374027	2.09314743	1.963257462	4.247911794	1.31266298	1.524920347	1.60875638	1.549756517	1.376202907	2.267898622	1	1	9.96E-08	0.226951463	1	1	1	2.66E-06	0.884726467	1	1.040650131	0.622072483	1.827107278	0.945579888	0.528294272	N6amt1	-6	N6amt1-6
chr16	87353651	87354875	1	1	1	1	1	1	shared	all	23.30659151	21.9227452	23.5538741	27.76573396	21.84893695	30.08484794	38.55211548	28.38684526	37.60546408	24.51161443	33.72336696	0.035439739	0.001529814	0.002147034	0.614156471	1	0.308300607	0.017389158	0.0195148	1	1	0.591668752	0.685452542	-3.33596408	-1.972054606	0.684690853	N6amt1	0	N6amt1+0
chr16	87359876	87360325	0	0	0	0	1	1	unique	Th17	0.409726578	0.646104303	0.439558743	0.804793689	1.169962277	0.756378201	0.595118865	0.831681629	0.944968749	0.546566887	0.805529907	1	1	1	0.868508563	1	1	1	1	1	1	0.659778201	-0.702525512	0.588643463	0.756750932	-0.671352101	N6amt1	6	N6amt1+6
chr16	87387351	87388300	1	1	0	0	1	1	combo	Th1+Th0+Th17	7.241945468	2.429323879	3.892612161	1.50267325	7.715406142	2.679059033	2.161230031	1.965109819	2.479197411	2.157510192	2.204589607	1	1	1	1	1	1	1	1	1	1	-0.658475502	0.43632887	-0.704372859	-0.551630597	0.681301947	N6amt1	33.5	N6amt1+33.5
chr16	87389176	87389725	1	1	0	0	1	1	combo	Th1+Th0+Th17	4.535065144	1.427572217	1.625499937	1.103129755	3.01973616	1.552762126	1.010774511	1.149970222	0.891993914	1.055110974	1.145851354	0.140593019	0.63224681	1	1	0.339177305	0.857173374	1	1	1	1	-1.102834699	-0.551246059	0.015845524	-0.766981624	-1.216635155	N6amt1	35.5	N6amt1+35.5
chr16	87393601	87394750	1	1	1	1	1	1	shared	all	4.772583409	5.047847626	6.749135462	6.368221152	4.114439793	4.057040999	3.934530357	3.661030913	3.347556923	4.147873514	3.026580986	1	0.027175457	1	1	0.936172369	1	0.18523481	1	1	1	0.40870749	0.694521833	0.417387905	0.626892855	0.543417558	Ltn1	38.5	Ltn1+38.5
chr16	87395051	87395850	0	0	0	0	1	0	unique	Th17	0.60301261	1.765847272	0.857537608	0.806284689	1.128727091	1.003258432	1.022459183	1.053005794	0.814169983	1.162220644	1.978477532	1	0.470492506	0.023719295	0.049700929	0.472174624	1	1	0.145257011	0.290865219	1	-1.615444014	0.92661216	1.445342194	1.546782659	1.112416156	Ltn1	37	Ltn1+37
chr16	87402701	87403075	0	0	0	1	0	0	unique	Treg	0.436640898	0.559804961	0.245578991	1.109093756	0.365247401	0.390333343	0.500684909	0.23241872	0.201784708	0.553775662	0.161893826	1	1	0.47241307	1	0.903114886	1	1	1	1	1	-0.961810813	0.460809919	-1.450206815	-2.029628843	0.866365878	Ltn1	29.5	Ltn1+29.5
chr16	87405051	87405475	1	0	0	0	1	1	combo	Th1+Th17	1.950551496	1.516332036	1.839250168	1.734817819	1.684652768	0.972320721	0.975187977	0.848181982	0.580085854	0.486338953	0.690355073	0.442924296	1	1	1	0.110364379	1	1	1	1	0.674525445	-1.242499107	0.336057294	-0.743366384	-0.335847213	-1.329850386	Ltn1	27.5	Ltn1+27.5
chr16	87431901	87433100	1	1	1	1	1	1	shared	all	36.26530102	30.21289763	35.48791563	40.67352355	33.964391	38.84917485	43.54446649	39.17611928	45.89960871	32.78032505	36.58658998	0.000316402	6.49E-05	0.031241288	0.043426924	1	0.00597843	0.001166344	0.18052085	0.261787097	1	0.664478732	0.792103755	0.431095827	0.823946208	-0.692021365	Ltn1	0	Ltn1+0
chr16	87439701	87441500	1	1	1	1	1	1	shared	all	21.58092187	18.90456382	23.99427929	26.84759268	20.26340837	27.68042318	23.70522559	18.66949032	20.55108934	19.37777172	17.01515063	1	1	0.231288595	0.100558714	0.210256466	1	1	0.789510266	0.498313389	1	0.728699851	0.817722351	-0.587794598	1.24096362	-1.030057801	Rwdd2b	0	Rwdd2b-0
chr16	87454501	87455825	1	1	1	1	1	1	shared	all	33.14884018	20.39550405	26.00038608	32.85452557	26.48683783	42.49511451	36.7466134	37.38859788	37.38873132	35.27091873	39.81053482	0.043480089	8.54E-06	4.33E-05	0.052548085	0.000867518	0.361597967	0.000204322	0.000634041	0.303973442	0.012995822	0.683826612	0.970530778	1.015351055	0.701195965	0.864017087	Usp16	0.5	Usp16+0.5
chr16	87462401	87463000	0	0	0	1	1	0	combo	Treg+Th17	0.805369524	0.978228166	0.801477223	1.094228901	1.288869232	0.735901178	0.636467213	0.540705704	0.52027031	0.53836155	0.307019069	0.619162599	1	0.721925004	1	0.9157401	1	1	1	1	1	-2.115400949	0.479344056	-1.204654669	-0.834859754	-1.29559836	Usp16	8	Usp16+8
chr16	87482051	87483425	1	1	0	1	1	1	combo	Th1+Th0+Treg+Th17	2.819323156	2.330410152	2.357414788	3.270866693	3.790209895	2.674253731	2.503976994	1.932024787	1.80376031	2.415275846	2.282745401	1	1	1	1	1	1	1	1	1	1	-0.688972279	0.638545451	-0.793175252	-4.693291256	0.39710692	Cct8	13	Cct8+13
chr16	87483926	87484875	1	1	0	0	1	1	combo	Th1+Th0+Th17	2.607142637	1.825687604	2.213346093	2.252286063	3.434083825	2.720714397	1.995050735	2.23063336	1.766032839	2.201952874	1.97770597	0.076536781	0.605193338	0.031120028	1	1	0.552958658	1	0.179951969	1	1	-1.336803963	-0.26678356	-1.42995535	-0.628372582	0.76770709	Cct8	11.5	Cct8+11.5
chr16	87494901	87497525	1	1	1	1	1	1	shared	all	33.18342399	23.35753581	28.25820827	32.9070269	22.87912762	30.78636968	33.10491865	29.80486621	31.14397818	27.25694403	29.28903667	0.404108028	0.002834536	0.109956004	0.302426607	0.235030679	1	0.029128748	0.46915921	1	1	0.493858612	0.659051394	0.578157163	0.530035892	-0.720251228	Cct8	-0.5	Cct8-0.5
chr16	87507151	87508075	1	1	1	1	1	1	shared	all	4.812403353	3.102183275	4.240788276	3.822582795	2.822890027	2.945596227	1.946341631	1.602945048	2.097698555	2.68875196	2.280079598	1	1	1	0.254006204	1	1	1	1	0.954734867	1	-1.470370686	-0.913783105	-0.61557328	-1.74927164	0.531273753	Cct8	-11.5	Cct8-11.5
chr16	87522176	87522725	0	0	0	0	1	0	unique	Th17	0.223532481	0.547190575	0.373734331	0.266858053	4.114066426	0.729712908	0.659180286	0.824068465	0.766766979	0.727815294	0.961911557	1	1	1	0.514400357	1	1	1	1	1	1	0.790846029	-0.211945483	0.908554984	1.109026542	0.740626069	Cct8	-26.5	Cct8-26.5
chr16	87524001	87524975	1	1	1	0	1	1	combo	Th1+Th0+Th2+Th17	6.690507137	3.646750338	3.174803317	1.493004322	11.74147077	3.840494584	2.918777015	4.367217876	3.239010994	4.294157865	3.825736444	1	1	0.241712779	0.080202242	0.030472829	1	1	0.813484394	0.419936404	0.251733461	0.558380185	0.328944113	-1.375594978	0.871444659	0.878972459	Cct8	-28.5	Cct8-28.5
chr16	87548451	87548775	0	1	0	0	0	0	unique	Th0	0.837572008	1.072680059	1.147361133	0.762367903	0.802765292	0.470447902	0.375611601	0.429608199	0.429808944	0.490395758	0.447405647	1	1	1	1	1	1	1	1	1	1	-0.391404532	-0.541961403	-0.126169603	-0.923103693	0.452660472	Map3k7cl	-4.5	Map3k7cl-4.5
chr16	87584401	87585150	1	0	0	1	1	1	combo	Th1+Treg+Th17	1.561247763	1.692162316	1.551112778	1.336765325	1.370417278	0.848638998	0.580592646	0.585613662	0.758496524	0.650607846	1.178965335	1	1	1	0.367542898	1	1	1	1	1	1	-0.859412707	-0.98400714	-0.624578839	-1.570230587	-1.730296807	Map3k7cl	31.5	Map3k7cl+31.5
chr16	87588776	87589350	1	1	1	1	1	1	shared	all	3.548462249	3.399695578	1.96716308	1.73630882	1.9418279	1.881325025	2.324100232	2.418347704	2.423556767	1.908895635	2.903790187	0.334770637	0.038448683	0.10124873	0.23388944	1	1	0.242878528	0.44116237	0.902475638	1	1.348958693	0.501877241	0.871760373	0.766697864	0.460346615	Map3k7cl	35.5	Map3k7cl+35.5
chr16	87589801	87590325	1	0	0	0	0	0	unique	Th1	1.357787776	0.959921707	0.423645388	0.486713157	0.621346547	0.551259669	0.316411532	0.435702432	0.123566328	0.371111439	0.471929025	1	1	1	1	1	1	1	1	1	1	-1.772452224	0.322658375	0.549790778	-1.073298704	-0.466788363	Map3k7cl	36.5	Map3k7cl+36.5
chr16	87597401	87598350	1	1	0	1	1	1	combo	Th1+Th0+Treg+Th17	3.531371534	2.514392983	3.06340983	5.319549347	2.370915335	2.252901272	2.450008396	1.995743249	1.847042254	1.800684976	2.340108968	1	0.567442304	1	1	1	1	1	1	1	1	-0.446731979	0.746592254	-0.705143355	-0.474526274	-0.34067262	Map3k7cl	44.5	Map3k7cl+44.5
chr16	87602651	87603550	1	1	1	1	1	1	shared	all	6.195577092	1.828919201	1.491437695	2.680836342	11.61158536	3.045730771	3.1634824	2.293299227	1.722627159	2.144562083	2.814622862	0.852760462	0.54293057	1	1	1	1	1	1	1	1	-1.239473132	1.08968137	0.715945264	-1.184537514	-0.460058	Map3k7cl	50	Map3k7cl+50
chr16	87609726	87611175	1	1	0	1	1	1	combo	Th1+Th0+Treg+Th17	9.533010111	3.2926293	3.512851764	2.328553098	4.411008819	4.071725894	4.272857306	4.510508396	3.297566109	3.874278727	3.366069077	1	1	1	1	1	1	1	1	1	1	0.441041918	0.438128091	-0.610397631	-4.280303576	0.772969261	Map3k7cl	57	Map3k7cl+57
chr16	87624976	87625975	1	1	1	1	1	1	shared	all	9.050109816	3.390312789	6.596757309	7.893110097	6.701727981	4.315777447	4.545146453	3.888936817	4.79626036	4.854137498	5.817267	0.470304266	0.173423051	0.010208101	1	0.315857087	1	0.73866769	0.073235367	1	1	0.854371572	0.898690325	0.621029162	-1.149954304	0.639142427	Map3k7cl	72	Map3k7cl+72
chr16	87626801	87627350	1	0	0	0	1	1	combo	Th1+Th17	1.739824399	1.378344912	1.685417447	1.26646229	2.393050037	1.013363361	0.843257847	0.883959175	0.511081288	0.849853497	0.843365864	1	1	1	1	1	1	1	1	1	1	-0.789495192	-0.475516147	0.433240677	-0.373927528	-0.435525115	Bach1	-72	Bach1-72
chr16	87635051	87635525	1	0	0	0	0	0	unique	Th1	0.992141169	0.679485625	0.333708515	0.429061051	0.422411984	0.338757031	0.261533714	0.156612588	0.558273951	0.34426946	0.233627302	1	1	1	1	1	1	1	1	1	1	0.891045776	0.312501069	-1.049245127	-1.019906817	0.950346617	Bach1	-63.5	Bach1-63.5
chr16	87642001	87642675	1	1	1	1	1	1	shared	all	11.44482182	2.622689499	4.492635762	2.048063888	10.17046654	3.492826856	3.684062605	5.327290217	4.118010962	5.65409836	6.960877402	0.134936308	0.595606539	4.92E-07	0.00120904	9.61E-05	0.832272337	1	1.12E-05	0.012921263	0.001944264	0.651096393	0.59771703	1.342664081	0.992465452	1.039472988	Bach1	-56.5	Bach1-56.5
chr16	87648501	87649000	1	0	0	0	0	0	unique	Th1	0.780135824	0.772707279	0.35950711	0.152276768	0.19141741	0.251108284	0.244903842	0.430539184	0.305277659	0.262917714	0.296467717	0.535543144	1	1	1	1	1	1	1	1	1	1.570405738	0.569608012	0.370360092	1.353262679	-1.288371309	Bach1	-50	Bach1-50
chr16	87652726	87653550	1	0	0	0	1	0	combo	Th1+Th17	1.17886079	1.25743401	1.257310914	0.895564117	1.843110345	0.903408178	1.219439964	1.417033864	1.812237575	1.835780407	1.667720588	1.86E-05	0.029075739	1.14E-06	0.001175436	5.49E-05	0.000512326	0.19567655	2.41E-05	0.012619462	0.001190576	2.118312762	1.203959611	2.056998491	1.794172615	1.988541156	Bach1	-46	Bach1-46
chr16	87657226	87659000	1	1	1	1	1	1	shared	all	9.01715461	14.47129342	6.79073706	8.97047237	17.23998102	8.415122817	9.886632795	26.35742438	12.83178357	14.1276173	26.0175198	1.05E-06	0.002339575	4.14E-20	1.23E-19	9.68E-09	4.11E-05	0.024804453	2.12E-17	4.61E-17	5.52E-07	1.319689498	0.956374095	2.785739757	2.80948129	1.480814695	Bach1	-41	Bach1-41
chr16	87660901	87661950	1	1	1	1	1	1	shared	all	6.239231778	7.938966907	6.104391284	6.029718373	6.318607449	7.066108012	9.157981659	10.502101	8.959825539	11.24744661	11.41059669	0.000100071	3.61E-06	1.79E-05	5.94E-07	4.43E-06	0.002210085	9.75E-05	0.000287661	1.42E-05	0.000128484	1.057241945	1.102620229	1.19112238	1.408512746	1.23838392	Bach1	-37.5	Bach1-37.5
chr16	87664951	87665975	1	1	1	1	1	1	shared	all	14.57170292	6.821225296	7.825975374	3.1633338	7.167961679	6.294961895	6.339750205	6.968869231	6.507525402	6.104648948	6.710063077	0.823128584	0.012439356	0.004180299	0.041627156	0.237866506	1	0.099100601	0.034559394	0.253221851	1	0.745378718	0.957817529	0.753759336	0.453354602	0.861965308	Bach1	-33.5	Bach1-33.5
chr16	87698651	87700400	1	1	1	1	1	1	shared	all	47.27826369	34.6586353	44.09666285	50.62429358	46.86344731	49.95283435	51.21338589	39.25214214	42.09191417	39.37063791	46.03549271	0.047841776	1.62E-08	0.003502607	0.00292364	0.003694853	0.389239914	9.09E-07	0.029687906	0.027706469	0.044539558	0.611753324	1.093340983	0.834326552	-0.854808891	-0.821940741	Bach1	0.5	Bach1+0.5
chr16	87705526	87706750	1	1	0	1	1	1	combo	Th1+Th0+Treg+Th17	2.66934146	2.417939732	2.003089344	1.876914888	3.856608088	2.460542702	1.973308149	3.349647258	2.276579742	2.293836118	3.004902032	1	0.516745121	1	0.048391102	1	1	1	1	0.284778897	1	-2.540891578	-0.883589169	0.610431062	1.259823171	0.901202639	Bach1	7	Bach1+7
chr16	87709201	87709550	0	0	0	1	0	0	unique	Treg	1.354530582	1.187439769	0.711782778	3.899211294	0.912450632	1.05844176	0.829849701	1.082950484	0.846585561	0.809088014	0.610955562	1	0.930719243	0.303178713	1	1	1	1	0.946338103	1	1	-0.414534791	-0.516946771	-1.007846646	0.174947067	-0.387221061	Bach1	10.5	Bach1+10.5
chr16	87712451	87713925	1	1	1	1	1	1	shared	all	20.04403574	17.35947533	17.64515075	29.17830069	22.4601481	20.36581869	19.85638842	24.47712715	18.36740578	21.97525257	19.32896594	0.044960365	0.001862285	1	0.001533676	0.049566883	0.371066291	0.020512578	1	0.015922933	0.368510262	0.900154588	1.017371631	0.383570439	1.241627451	0.988157353	Bach1	14	Bach1+14
chr16	87723426	87723875	0	0	0	1	0	1	unique	Treg	2.425133631	2.435015953	2.530896775	3.154432945	3.624888022	2.128638527	2.186430452	1.763546628	2.24209267	1.813462333	2.01188951	1	1	1	0.863199647	1	1	1	1	1	1	0.405186612	-0.545969467	-0.732838945	-0.855384827	0.235228571	Bach1	24.5	Bach1+24.5
chr16	87724626	87726775	1	1	1	1	1	1	shared	all	27.01979307	16.62139554	19.66487869	11.55934973	34.10586552	21.70819335	20.94499521	29.04751913	29.25535403	19.78776581	36.35538399	2.50E-07	0.024458118	9.63E-14	1.40E-07	0.708389502	1.15E-05	0.170873909	9.16E-12	3.83E-06	1	1.458345082	-0.766808868	2.243396578	1.576514414	0.60457395	Bach1	27	Bach1+27
chr16	87728076	87728675	0	0	0	0	1	0	unique	Th17	1.592347174	1.365730526	1.435498524	0.642590691	6.163898109	1.472025226	1.01169737	0.935469685	1.065388974	0.998047711	1.104739962	1	1	1	1	1	1	1	1	1	1	-0.701319745	-0.684634128	0.366228874	-0.522695915	-0.453749943	Bach1	29.5	Bach1+29.5
chr16	87742651	87743600	1	0	0	0	1	1	combo	Th1+Th17	10.83631676	1.906753991	1.025355122	0.655603083	1.960460382	2.754481116	2.506298977	2.226948744	2.783600375	2.193357916	2.756397023	1	1	1	1	1	1	1	1	1	1	0.350337745	0.701249761	0.419374953	-1.084482399	-0.728046137	Bach1	44	Bach1+44
chr16	87746626	87747250	0	1	0	1	1	1	combo	Th0+Treg+Th17	2.702945343	1.898142322	2.606848855	2.778700307	1.813062789	1.562643348	1.524747297	1.282043918	0.94822383	1.199855324	1.445828509	1	1	1	1	1	1	1	1	1	1	-1.353391279	0.459557514	-0.86477069	0.595654905	-0.669325218	Bach1	48	Bach1+48
chr16	87754626	87755525	1	1	1	1	1	1	shared	all	5.502423202	4.03225134	4.74026248	4.660706961	3.848171318	3.448223409	3.571964484	2.577310073	4.134100288	3.058435106	4.053067781	0.035547593	0.00226617	0.000436565	0.45353854	0.24183095	0.308953236	0.024149553	0.004915402	1	1	1.551556095	1.542160695	1.728656706	1.347272083	1.302781269	Bach1	56	Bach1+56
chr16	87764526	87765600	1	1	0	1	1	1	combo	Th1+Th0+Treg+Th17	2.752991264	2.128120861	3.722260015	3.546521439	3.654590225	2.559226018	1.751858197	0.979020977	2.510229599	2.314942996	2.993226842	0.932029493	1	1	0.017291226	1	1	1	1	0.124139744	1	1.134327379	-0.913564427	-1.194117514	-3.039629554	0.610374898	Bach1	66	Bach1+66
chr16	87777051	87777875	1	1	0	1	1	1	combo	Th1+Th0+Treg+Th17	6.172620666	2.41101742	2.091218868	2.584869987	3.983243164	2.109334406	1.608522725	2.133386387	1.671282648	2.221079329	1.750370171	1	1	1	0.220301403	1	1	1	1	0.867451369	1	0.644126176	0.675959095	0.457507888	0.43193132	0.551237808	Bach1	78.5	Bach1+78.5
chr16	87796726	87797625	1	1	0	1	0	1	combo	Th1+Th0+Treg	1.905670586	1.70600694	2.23118801	1.900364282	1.008787031	1.846842166	1.138177513	0.658626838	1.17558344	1.159671382	0.999432576	1	0.017834785	0.152497828	0.224654677	0.422733961	1	0.132636521	0.591753956	0.878887135	1	-1.168648976	-1.296224986	-1.098783506	-1.284370077	-0.921875023	Bach1	98	Bach1+98
chr16	87840701	87841425	1	1	1	1	1	1	shared	all	1.566535926	2.377636098	2.824577425	2.193142957	1.921672148	2.327398298	1.513719025	1.314094154	2.268170632	1.610072385	1.999630052	1	1	1	0.122064444	1	1	1	1	0.573143368	1	1.152344365	-0.585208983	-0.309628096	-1.026203674	-1.141942655	Bach1	142	Bach1+142
chr16	87911826	87912125	0	0	0	1	0	0	unique	Treg	0.075704907	0.218298308	0.385790562	1.192047719	0.608394105	0.245221233	0.1593262	0.29227046	0.228681819	0.22994678	0.428773689	1	1	0.709069445	0.563920914	1	1	1	1	1	1	0.530922414	-0.624975238	0.860690323	1.180668175	0.437463331	Bach1	213	Bach1+213
chr16	87915151	87915550	0	0	0	0	1	0	unique	Th17	0.104247824	0.671333074	0.941810007	0.260532588	2.676027363	0.46923314	0.249130651	0.727467892	0.784482076	0.36017762	0.68447588	0.090399133	1	0.001792376	0.052848774	1	0.625127432	1	0.016719757	0.30522497	1	1.241235925	-0.744134883	1.45210542	1.317280146	-1.138649951	Bach1	216.5	Bach1+216.5
chr16	87917151	87917600	0	0	0	0	1	0	unique	Th17	0.088435356	0.627797843	0.287654584	0.134791376	1.289147214	0.18752737	0.433921066	0.11225059	0.194140846	0.072471641	0.078999366	1	1	1	1	1	1	1	1	1	1	0.931287068	1.038213207	-1.553709371	-3.040007161	-1.277533818	Bach1	218.5	Bach1+218.5
chr16	87928501	87928950	0	1	0	0	1	1	combo	Th0+Th17	0.394089285	1.08975628	1.481673669	0.889238652	3.867350205	0.779130895	0.592104806	0.860594538	0.513221476	0.823580357	0.626507144	1	1	1	1	1	1	1	1	1	1	-0.852891013	0.292385895	-0.462095183	0.449615213	0.445325405	Bach1	230	Bach1+230
chr16	87930226	87931650	0	1	0	1	1	1	combo	Th0+Treg+Th17	0.807575669	2.037359684	4.710364332	3.151812408	14.18953081	3.193335868	2.114718862	3.410672229	5.273696764	4.535275767	6.676240989	1.36E-05	0.731316879	1.70E-08	1	9.56E-05	0.000388894	1	5.41E-07	1	0.001934768	1.507421251	1.237199033	1.773080036	0.570628893	1.304774126	Bach1	231.5	Bach1+231.5
chr16	88221801	88222525	0	1	0	1	0	1	combo	Th0+Treg	0.135347235	0.607030907	2.500998627	2.049554888	1.008175264	1.095253396	0.793400286	1.625013159	1.016711523	1.137546774	1.742098968	1	1	0.00104295	0.214958088	1	1	1	0.010443998	0.853579247	1	0.646499353	-0.488139266	1.018508445	0.97610585	0.542616379	Grik1	68	Grik1+68
chr16	88372126	88372375	0	0	0	0	0	1	remaining		0.864486328	0.947307321	1.299386506	0.421244587	1.331960071	0.471580837	0.332455128	0.537789453	0.247425203	0.397284384	0.174298525	1	1	0.120086999	1	1	1	1	0.499905608	1	1	-0.670030655	-0.495574812	-1.444619178	0.170193601	-0.725454523	Grik1	-82	Grik1-82
chr16	88701226	88701550	1	0	0	0	0	0	unique	Th1	0.773219064	0.414895525	0.287654584	0.320805231	0.235649825	0.280062765	0.375572794	0.300470239	0.1746091	0.264994096	0.263370425	1	1	1	1	1	1	1	1	1	1	-0.949782626	0.430677752	0.941613066	0.642116807	-1.565419373	2310061N02Rik	6.5	2310061N02Rik+6.5
chr16	88932176	88932650	0	0	0	0	0	1	remaining		0.57609829	1.623857432	0.945667132	0.699881333	0.777197696	1.030625052	0.928726052	1.229683732	1.947714158	1.050078774	1.342913133	3.83E-06	1	0.000712335	0.577568953	1	0.000127173	1	0.007533585	1	1	1.692171947	0.264836471	1.19841523	0.74099456	0.546703989	Krtap19-9b	0	Krtap19-9b-0
chr16	89773576	89774775	1	1	1	1	1	1	shared	all	10.98384601	11.3137298	12.9092323	12.49231072	9.31114487	13.46181913	16.01033997	12.17864313	12.23122904	13.0363959	11.68658466	1	6.15E-05	1	0.8098456	0.605578366	1	0.001112639	1	1	1	0.846816784	0.858248672	-0.753060678	0.453947994	0.463934164	Krtap11-1	-203	Krtap11-1-203
chr16	89777326	89777900	0	0	0	0	1	0	unique	Th17	1.024694002	2.267338223	1.353518329	0.545133336	2.78617019	1.283559383	1.064755389	1.223630154	1.110132702	0.827624462	1.018686393	1	1	1	1	1	1	1	1	1	1	0.647827425	-0.169316656	0.398217482	0.722857499	-0.81233592	Krtap11-1	-206.5	Krtap11-1-206.5
chr16	89816601	89818575	1	1	1	1	1	1	shared	all	4.764738751	5.649023424	15.56647502	12.75052522	7.968257409	8.543079935	8.344878726	8.223254729	10.14553507	7.362486571	7.977409747	0.45784872	0.11237036	0.007965907	1	1	1	0.542483066	0.059597229	1	1	0.613029761	0.348494716	0.893312527	0.556288136	-1.310502227	Krtap11-1	-246.5	Krtap11-1-246.5
chr16	89825651	89826675	0	1	0	1	0	1	combo	Th0+Treg	1.063586049	3.566602188	5.824816641	12.66535733	0.836676101	3.80398869	3.360000642	3.445336331	5.009283453	5.53975028	4.902803945	0.004982061	1	0.000796675	1	1.09E-07	0.062606655	1	0.00828587	1	4.76E-06	0.883701753	0.548539938	0.935927108	0.612849787	1.3529623	Krtap11-1	-255	Krtap11-1-255
chr16	89832701	89833475	1	1	1	1	1	1	shared	all	10.2777865	25.59193591	18.31233212	10.90240496	12.24714129	20.34271373	17.0005369	16.42419711	17.51348861	16.58015395	13.62551056	0.033028177	0.161185883	0.135775488	0.209786081	0.680029111	0.291435055	0.70179353	0.545536936	0.839679735	1	0.670520488	0.478035526	-0.507753968	0.536869432	0.497667508	Krtap11-1	-262	Krtap11-1-262
chr16	89835476	89836300	1	1	1	1	1	1	shared	all	22.15251383	15.78131753	24.86242738	23.45822762	25.79072555	23.01674536	23.2192161	47.53464849	23.96054297	25.90471241	36.44758782	0.009285115	0.044740833	5.65E-09	6.41E-12	0.010250069	0.105122072	0.272832872	1.99E-07	4.26E-10	0.104574511	0.752236267	0.597024428	1.417827275	1.8007507	0.755654816	Krtap11-1	-264.5	Krtap11-1-264.5
chr16	89836801	89837850	1	1	1	1	1	1	shared	all	21.48552154	23.37106843	25.21916624	32.33000894	20.85681779	21.61435012	21.58315536	22.37692966	21.28104612	23.12234311	21.6807721	0.05534845	0.033682594	0.044697896	0.486892794	0.011783951	0.434639612	0.219470199	0.238279607	1	0.117205099	0.529531539	0.541629831	0.544939519	0.592442706	0.666116696	Krtap11-1	-266	Krtap11-1-266
chr16	89841776	89842125	0	0	0	1	0	0	unique	Treg	0.51227087	0.63102944	0.703583673	2.904802983	0.659987464	1.044230868	0.807793188	0.531250054	0.664441746	0.781831014	1.349559426	0.448346267	1	1	1	1	1	1	1	1	1	-1.254213579	0.190705345	-0.618135412	-0.59133299	-0.470439221	Krtap11-1	-271	Krtap11-1-271
chr16	89844626	89844925	1	0	0	0	0	1	unique	Th1	3.475213597	3.941490163	5.404788	4.057302755	2.816907938	2.041364194	1.644889345	1.380465808	1.25036317	1.839382543	1.626625886	1	1	0.578473706	0.134686141	1	1	1	1	0.61564887	1	-0.427386835	-0.28696007	-0.658457793	-0.801553643	-0.200572323	Krtap11-1	-273.5	Krtap11-1-273.5
chr16	89848351	89849625	1	1	1	1	1	1	shared	all	25.13349428	39.14129789	52.6859146	31.65101548	27.92291703	35.33684454	43.33433879	62.26912152	48.81650792	51.63147314	49.40604833	3.74E-09	3.53E-06	1.10E-08	2.09E-12	1.54E-08	2.86E-07	9.57E-05	3.64E-07	1.53E-10	8.38E-07	1.209630013	0.873026477	1.22368806	1.55968103	1.188066277	Krtap11-1	-278	Krtap11-1-278
chr16	89857476	89858825	1	1	1	1	1	1	shared	all	2.021295677	4.714805526	6.281972825	4.191221896	4.801188969	3.131409254	2.35299136	1.65672204	2.318348866	3.020083277	2.261206974	1	1	1	0.276306515	1	1	1	1	1	1	0.855767814	-0.691905486	-0.719244329	-1.419018891	0.491055961	Tiam1	285.5	Tiam1+285.5
chr16	89865901	89866275	1	0	0	0	0	1	unique	Th1	1.532529671	1.714159491	0.719375814	0.464031837	0.884774743	0.581728904	0.613415462	0.455403266	0.3256358	0.442014946	0.702009362	0.760014151	1	1	1	1	1	1	1	1	1	-1.056431718	-0.296129468	0.480169285	-0.372393706	-0.267138679	Tiam1	277.5	Tiam1+277.5
chr16	89871926	89872775	1	1	0	1	1	1	combo	Th1+Th0+Treg+Th17	3.888875156	2.759446384	8.669647354	1.984447781	4.086654141	4.373371914	4.145104322	3.379775383	2.420643311	3.966437421	3.609205546	0.013289922	1	1	1	1	0.140827279	1	1	1	1	-1.221242763	0.542376882	0.466265677	0.445154648	0.694467241	Tiam1	271.5	Tiam1+271.5
chr16	89880301	89881000	0	0	0	0	1	0	unique	Th17	0.350084249	1.012839727	0.899613201	0.340143087	3.306014118	0.984833986	0.821439284	0.647470152	0.859740882	1.00841269	0.64816966	1	1	1	1	1	1	1	1	1	1	0.674030482	0.536737552	-0.712582228	-1.072396452	0.431053754	Tiam1	263	Tiam1+263
chr16	89883376	89884550	1	1	1	0	1	1	combo	Th1+Th0+Th2+Th17	4.921812383	3.943491521	4.51325474	1.180887791	5.390909378	3.046545529	2.285652378	2.574697537	1.909409444	2.462087024	2.324371	1	1	1	1	1	1	1	1	1	1	-1.383489322	-0.562304042	-0.842242653	-1.045394118	-0.492866917	Tiam1	260	Tiam1+260
chr16	89890101	89890675	0	1	1	0	0	0	combo	Th0+Th2	0.602837435	1.801229953	1.525192968	0.696176406	0.879910192	0.640379805	0.551276447	0.322803095	0.341550354	0.532639149	0.410489796	1	1	1	1	1	1	1	1	1	1	-0.94380945	0.714965908	-0.920864208	-1.491387499	0.557697888	Tiam1	253.5	Tiam1+253.5
chr16	89896301	89897375	1	1	1	0	1	1	combo	Th1+Th0+Th2+Th17	1.701457877	3.505990736	2.775030011	1.716970963	1.48410533	2.262234096	2.714395006	2.244483893	2.234199546	2.366330427	1.891859687	1	0.085568081	1	1	1	1	0.444584861	1	1	1	0.467313385	1.038089293	-0.568210526	0.902026238	0.440040726	Tiam1	247	Tiam1+247
chr16	89904001	89904975	1	1	0	0	1	1	combo	Th1+Th0+Th17	1.923286826	1.843994064	1.237540434	1.339747325	2.122526947	2.038888333	2.806672334	1.753444222	2.529359459	1.952250028	2.518812331	1	0.571009112	0.032139076	1	1	1	1	0.18473294	1	1	0.664684903	0.689248888	0.713566091	1.042738738	-1.455572711	Tiam1	239.5	Tiam1+239.5
chr16	89905826	89907400	1	1	0	1	1	1	combo	Th1+Th0+Treg+Th17	4.213248397	4.466979646	3.350941151	3.283517622	5.287552196	5.29434424	3.944154835	3.998534877	4.96703549	3.117535103	3.026833879	1	1	0.45730152	1	0.117756416	1	1	1	1	0.706698714	-1.142311712	0.806162461	-1.099098141	0.848593464	-1.813197559	Tiam1	237	Tiam1+237
chr16	89909876	89911225	0	1	0	0	0	0	unique	Th0	0.615743059	4.136398023	4.077433957	1.360937645	1.334646915	1.727753407	1.407409556	1.650788742	1.245725475	1.229176006	1.437461882	1	0.545500197	0.766517101	1	1	1	1	1	1	1	-0.854356476	1.09074087	-1.557448695	0.743312869	-1.147969587	Tiam1	233	Tiam1+233
chr16	89914101	89915225	1	0	0	0	1	1	combo	Th1+Th17	4.021993335	2.713450676	0.937710454	0.679052476	2.173010645	1.776133001	1.947407225	1.984992759	1.514033509	1.548187323	1.489617931	1	1	0.435637687	1	1	1	1	1	1	1	0.183575099	-1.50228683	0.829067681	0.831569738	0.823162896	Tiam1	229	Tiam1+229
chr16	89917326	89917700	0	0	0	0	1	0	unique	Th17	0.234809508	0.68394746	0.559393763	0.129956912	1.109340922	0.421126552	0.344840597	0.458906133	0.441819787	0.419321499	0.584645342	1	1	0.705490559	1	1	1	1	1	1	1	0.590110908	-0.158245222	0.908779054	0.332154023	0.46229249	Tiam1	226.5	Tiam1+226.5
chr16	89920176	89921150	1	1	0	0	1	1	combo	Th1+Th0+Th17	2.318404248	2.618998784	3.097043889	1.202846184	5.502030649	2.084095376	2.17306397	2.584497556	1.426725826	2.130027404	2.324545158	1	1	1	0.167541175	1	1	1	1	0.719194005	1	0.423218048	0.557985545	0.476083295	1.273308959	1.069695482	Tiam1	223	Tiam1+223
chr16	89938276	89938550	0	0	0	0	0	1	remaining		0.722647617	1.104831142	0.339615416	0.919374974	0.556783502	0.604491099	0.633205182	0.373199186	0.593241175	0.546068606	0.712498669	1	1	1	1	1	1	1	1	1	1	0.506157411	-0.193330056	0.208990287	-0.829057782	0.202885698	Tiam1	205.5	Tiam1+205.5
chr16	89960201	89960925	1	1	1	1	1	1	shared	all	3.621185376	4.57850776	5.520038611	3.901425221	4.629749082	5.701556027	6.219782274	6.225708016	4.646821936	5.241587596	4.489642529	1	0.003990847	1	0.003821335	0.570526924	1	0.038735536	1	0.034919472	1	0.409655018	0.821763373	0.654813828	1.015164454	0.585960854	Tiam1	183	Tiam1+183
chr16	89972676	89974875	1	1	1	1	1	1	shared	all	55.21880348	49.77247535	58.29841181	41.53396757	80.01199675	49.54455898	47.02444635	54.12297488	47.78694354	50.22678757	61.97840079	0.061155554	0.263347823	5.51E-06	0.027925023	1	0.468215458	0.984361957	9.97E-05	0.183658979	1	0.700883477	0.579744322	1.101470495	0.742058609	0.369393695	Tiam1	170	Tiam1+170
chr16	89980201	89980975	1	0	1	1	1	1	combo	Th1+Th2+Treg+Th17	1.368136905	6.416187596	0.883578631	4.698659747	3.768945069	3.466965749	3.042808817	3.445983086	1.709303836	3.220233763	2.469703529	0.304437065	1	1	1	1	1	1	1	1	1	-0.956056746	0.254712745	-0.535239828	0.465227391	0.427630954	Tiam1	163	Tiam1+163
chr16	89985551	89987425	1	1	1	1	1	1	shared	all	15.38216252	65.97109928	16.81921034	20.29608237	14.33125597	36.09263399	35.42216591	48.51724863	32.45730844	38.35987021	31.87536194	0.242599975	0.014025595	0.32923215	1.17E-11	0.002285699	1	0.109276699	0.999823594	7.35E-10	0.029635977	0.634241997	0.602347755	0.478609291	1.516056428	0.758450862	Tiam1	157.5	Tiam1+157.5
chr16	89993426	89994625	1	1	1	1	1	1	shared	all	3.68826999	11.75014746	3.576990041	2.024253031	6.525529926	9.804719964	8.581111217	8.734909749	8.817918508	7.920753771	6.885814616	1	1	1	1	1	1	1	1	1	1	0.361550537	0.400609518	-0.29953865	0.518011821	-0.662578259	Tiam1	149.5	Tiam1+149.5
chr16	90004576	90005075	0	0	0	0	1	0	unique	Th17	0.206441766	0.750710104	0.353478995	0.499364085	1.910464744	0.57509627	0.374004899	0.433111066	0.171772486	0.446657525	0.328669358	0.09760837	1	1	1	1	0.659724703	1	1	1	1	-4.778579319	-1.062636194	-0.874379872	-1.029373643	-0.455539909	Tiam1	139	Tiam1+139
chr16	90042401	90043175	1	1	0	0	1	1	combo	Th1+Th0+Th17	2.967903453	2.43747643	1.873126655	1.554406502	2.621985483	1.501294477	1.838226452	1.584904594	1.717618556	2.085409736	0.966671122	0.456103283	0.197360106	1	0.260573723	0.057799329	1	0.808116663	1	0.971840143	0.414834948	1.127907316	0.689730711	0.470417769	1.019945005	1.027696915	Tiam1	101	Tiam1+101
chr16	90043751	90044500	1	1	0	1	1	1	combo	Th1+Th0+Treg+Th17	1.163048322	1.828148081	1.58113214	2.104586456	1.599715315	1.667387072	2.281338988	1.38552826	2.166321673	1.675153298	1.482760798	1	0.020205046	0.334374016	1	1	1	0.146680955	1	1	1	-1.435097441	1.167850211	0.872950189	-0.497683317	0.570326168	Tiam1	99.5	Tiam1+99.5
chr16	90047776	90048225	0	0	0	1	0	0	unique	Treg	0.176620602	1.924601332	0.487662451	3.640273867	0.488314111	0.659654888	0.462132046	0.556255587	0.738872606	0.826478316	0.453840191	1	0.688001754	0.298996067	1	0.16362984	1	1	0.937574399	1	0.89251835	0.646178533	-1.177215615	-1.975663417	0.897057853	1.050810199	Tiam1	96	Tiam1+96
chr16	90069151	90070400	1	0	0	0	1	1	combo	Th1+Th17	2.755898109	3.315856713	2.28893453	1.312954468	5.444498849	2.29793897	2.506376075	2.4199886	2.596455979	2.925965599	2.731989717	1	0.424682116	0.000290395	0.580562671	0.010257137	1	1	0.003436007	1	0.104591383	0.960089261	0.704237172	1.342904086	1.077248658	1.489830478	Tiam1	74	Tiam1+74
chr16	90072601	90073425	0	1	0	1	1	1	combo	Th0+Treg+Th17	1.202868266	1.287583735	1.607173163	1.406345432	1.41700814	1.276090166	0.812119711	0.825243026	1.191736907	1.125787146	0.991016131	1	1	1	1	1	1	1	1	1	1	0.619895062	-1.025800247	-0.819885833	-1.261484235	-1.167014976	Tiam1	71	Tiam1+71
chr16	90082951	90083225	1	0	0	0	0	0	unique	Th1	0.724853762	0.60457043	0.26776289	0.347959552	0.299077264	0.344184259	0.294042664	0.272873341	0.306614694	0.236167461	0.322027527	1	1	1	1	1	1	1	1	1	1	0.285055414	0.143349	-0.850762888	-0.728810005	-0.811010513	Tiam1	60.5	Tiam1+60.5
chr16	90102701	90102950	0	0	1	0	0	0	unique	Th2	0.71102024	1.240357789	0.583627438	0.326001158	1.043844057	0.290329066	0.216539943	0.246166772	0.412549571	0.348413758	0.269469132	0.626573492	1	1	1	1	1	1	1	1	1	0.905827282	-0.43678279	0.660278107	-0.233814381	0.646233352	Tiam1	41	Tiam1+41
chr16	90115801	90116275	0	1	0	0	0	1	unique	Th0	0.497561474	1.355576617	1.405236734	0.849433403	0.427326815	0.923965302	0.74283612	0.78474775	1.290158904	0.819436059	0.717030048	1	1	1	1	1	1	1	1	1	1	0.68428655	-0.355096429	-0.430912902	0.601568984	-0.458869682	Tiam1	27.5	Tiam1+27.5
chr16	90125401	90126150	1	0	1	0	0	1	combo	Th1+Th2	1.326338015	3.542915657	0.771579074	1.126217686	0.78369253	1.319848911	1.110676676	0.779340928	0.850002411	1.154128201	1.043989099	1	1	0.680389716	0.883263783	0.95849783	1	1	1	1	1	-0.637466656	0.649256901	0.336925818	-1.759385552	-1.358956604	Tiam1	18	Tiam1+18
chr16	90126551	90127425	1	0	1	1	1	1	combo	Th1+Th2+Treg+Th17	4.922039581	5.014778306	1.16146714	1.578940285	4.001148158	2.169042323	2.107377232	2.016071354	2.096723631	2.023620635	1.770557229	1	1	1	0.795162359	1	1	1	1	1	1	0.373814096	0.361539068	-0.350315418	-1.902941076	0.793241788	Tiam1	17	Tiam1+17
chr16	90142451	90144725	1	1	1	1	1	1	shared	all	59.03643804	74.55185947	92.50621569	90.53300956	74.66325622	129.8960908	150.5842159	116.967275	108.148883	119.8883748	108.7270106	1	9.79E-06	1	0.002445134	0.00319944	1	0.000229636	1	0.023776841	0.039484847	0.391934624	1.030779758	0.364633088	0.945224257	0.875791318	Tiam1	0	Tiam1+0
chr16	90167326	90168175	1	1	1	1	1	1	shared	all	1.602170779	3.208790435	2.909092253	2.066678817	1.864459487	2.326609662	2.265989991	2.173374672	2.326981668	2.345202382	1.330570478	1	1	0.249135714	1	1	1	1	0.83003681	1	1	0.515632145	0.297573194	-0.680323309	-0.966338015	0.518439746	Tiam1	-24	Tiam1-24
chr16	90174251	90174550	0	0	0	0	0	1	remaining		0.638297113	0.966844019	0.531424178	0.233378268	0.688964314	0.554355697	0.424849858	0.181172955	0.372899611	0.407561871	0.471385901	1	1	1	0.536908673	1	1	1	1	1	1	0.301260309	-0.547423257	-0.416221859	-0.530546237	-0.282576508	Tiam1	-30.5	Tiam1-30.5
chr16	90176276	90177825	1	1	1	1	1	1	shared	all	3.856322322	5.989299838	3.7288942	3.188274194	2.906061245	4.051256564	4.162186088	3.473217459	4.058455117	3.791388527	4.643457354	1	1	1	1	1	1	1	1	1	1	0.799867527	0.673921733	-1.057874373	-0.996180474	0.547379921	Tiam1	-33.5	Tiam1-33.5
chr16	90180526	90181650	1	1	0	1	1	1	combo	Th1+Th0+Treg+Th17	4.560701217	3.024036484	7.491905265	1.818901319	4.51884631	3.390378466	3.029950936	2.900276094	2.055892173	2.23548418	2.863333781	1	1	1	0.600254933	1	1	1	1	1	1	0.68925059	0.334278844	0.933938152	1.176575056	-0.75973062	Tiam1	-37.5	Tiam1-37.5
chr16	90185601	90186900	1	1	1	1	1	1	shared	all	10.9751775	6.851063019	7.836103042	6.206786227	6.738178099	5.79010692	5.157199572	4.963606517	5.135788841	6.138651587	5.0294756	1	1	0.109597882	1	0.858813125	1	1	0.468000929	1	1	0.31583187	0.470305405	0.89610875	0.639542709	0.676480354	Sod1	-34.5	Sod1-34.5
chr16	90187426	90188125	1	1	1	1	1	1	shared	all	1.842368691	4.709113452	3.393137957	2.867979735	1.457207118	2.642703949	2.594184071	2.290727346	2.534184255	2.299274871	2.26428735	0.512950815	0.616861715	0.19932096	1	1	1	1	0.713863389	1	1	0.597717514	0.536717041	0.72859705	-1.14270812	0.331341401	Sod1	-33	Sod1-33
chr16	90197301	90198375	1	1	1	1	1	1	shared	all	39.74667485	40.49471012	37.2339541	28.46736359	32.46594999	35.74681534	43.67415057	40.15143309	45.01009828	31.33538498	53.18888573	0.001119633	2.72E-05	1.32E-08	3.72E-06	1	0.017665071	0.000551146	4.27E-07	7.48E-05	1	0.963049663	1.02338613	1.488036512	1.305834657	0.404932473	Sod1	-23	Sod1-23
chr16	90202901	90203475	0	1	0	0	0	1	unique	Th0	1.189787467	1.329117607	1.493851114	0.478535229	0.819737264	0.698536467	0.370180954	0.45198171	0.43212791	0.48692896	0.531415271	1	0.183038456	1	1	1	1	0.767304601	1	1	1	-1.020716332	-1.148061842	-0.528794267	-0.98875105	-0.817773053	Sod1	-17.5	Sod1-17.5
chr16	90214851	90215825	1	0	1	0	1	1	combo	Th1+Th2+Th17	2.181100978	13.85579611	0.927704	0.720710189	2.554783295	4.649825159	3.047734936	4.389938771	4.998810998	5.114892567	4.364488385	1	1	1	0.928609217	0.152919293	1	1	1	1	0.851504915	0.756600939	0.549685569	-0.510798857	0.557169472	0.945317368	Sod1	-5.5	Sod1-5.5
chr16	90220176	90222225	1	1	1	1	1	1	shared	all	35.63860217	33.31045603	37.06059332	43.43273669	36.2014787	57.55131709	76.81082254	55.74038688	55.98338281	56.16583933	57.19530408	9.82E-05	2.12E-07	2.28E-05	0.001323086	4.19E-05	0.002174585	8.39E-06	0.000356586	0.013982355	0.000937069	-1.305165432	0.991420826	-1.313303407	-1.14540045	-1.298101427	Sod1	0.5	Sod1+0.5
chr16	90227951	90228525	1	0	0	0	0	0	unique	Th1	0.946857886	1.455720583	0.873450963	1.069288507	0.993694535	0.938444952	0.640114814	0.493407971	1.052473579	0.854894163	0.743199488	1	0.592556724	0.135610787	1	1	1	1	0.544999293	1	1	0.663110466	-0.802765381	-1.529374844	-0.663926952	0.459200927	Sod1	7.5	Sod1+7.5
chr16	90229201	90229625	0	0	0	0	0	1	remaining		0.79484522	1.36249893	0.863565723	0.859102331	0.984649023	1.00539216	0.907287467	0.898821647	0.573547659	0.599096231	0.692427935	1	1	1	1	1	1	1	1	1	1	-0.308362265	-0.280445771	-0.615936012	0.433763711	-0.736470611	Sod1	8.5	Sod1+8.5
chr16	90235926	90236550	1	0	0	0	1	0	combo	Th1+Th17	1.725465353	1.81184298	0.735652811	1.537282572	1.286536067	1.064610764	0.929980449	1.139015127	1.085600137	0.593959605	0.935170075	1	1	1	1	0.262715882	1	1	1	1	1	-1.273266112	0.553242782	-0.365964735	-0.770244242	-1.719943797	Sod1	15.5	Sod1+15.5
chr16	90239251	90240575	1	1	1	1	1	1	shared	all	3.470678156	3.871036803	6.38650056	2.838204877	4.04011106	3.69871835	2.633484282	2.796648973	2.069911685	3.800001695	3.283784249	1	1	1	1	1	1	1	1	1	1	-0.951203954	-0.349685948	-0.689315608	-0.945157165	1.064622118	Sod1	19	Sod1+19
chr16	90250826	90251450	1	0	1	0	0	1	combo	Th1+Th2	6.923262763	2.25226336	0.781343101	1.121383221	0.717653969	1.568778462	1.864458011	1.880252546	2.256360367	1.518049299	1.456715698	0.422418967	0.088166616	1	1	1	1	0.45468834	1	1	1	0.918695178	0.882054193	0.865559281	1.014114757	0.340510293	Sod1	30.5	Sod1+30.5
chr16	90251901	90252875	1	0	0	0	1	1	combo	Th1+Th17	5.230250004	2.215650441	1.119391547	1.432008753	1.910070335	2.07195935	1.63148926	1.21628005	1.980552883	1.534447272	1.344078116	1	0.176448357	0.106228335	0.519551554	1	1	0.747650321	0.457352075	1	1	0.873049018	-0.96624248	-1.234046132	-1.256236505	-0.526061244	Sod1	31.5	Sod1+31.5
chr16	90253551	90254450	1	0	0	0	1	1	combo	Th1+Th17	6.367061793	1.400342087	1.299386506	1.019814329	1.973553093	1.195559899	1.105422033	0.988517282	0.637970111	1.099439214	0.834286416	0.972519829	0.494648683	0.15584553	1	0.703127219	1	1	0.600698357	1	1	-1.450967397	1.152727032	-1.449818983	-0.76396636	-0.339434473	Scaf4	30.5	Scaf4+30.5
chr16	90265001	90266375	1	1	1	0	0	1	combo	Th1+Th0+Th2	5.374470035	3.760738928	3.004936026	2.53837781	1.718166836	2.73736086	2.064489019	1.709750151	2.663482902	2.157891345	2.060550612	1	1	1	0.042037104	1	1	1	1	0.255308482	1	-0.544430146	-0.819971321	-1.295481537	-3.471197659	-0.470624915	Scaf4	19	Scaf4+19
chr16	90266476	90267400	1	1	0	1	0	0	combo	Th1+Th0+Treg	1.623271411	1.922599973	1.531221083	1.711006962	0.990529568	1.197650053	0.55516438	0.727224317	0.509952379	0.741743031	0.666453553	0.88652031	1	0.253312116	0.983778383	1	1	1	0.839021536	1	1	-1.973940094	-0.828657742	-2.015186718	-1.551876143	-0.745310737	Scaf4	17.5	Scaf4+17.5
chr16	90269401	90269775	0	0	0	1	0	0	unique	Treg	0.590457336	0.781630949	0.519489161	0.685739404	0.611007959	0.491416111	0.367230414	0.294861827	0.374669128	0.34426946	0.476191073	1	1	0.400156544	0.119645903	1	1	1	1	0.564989648	1	-1.329583634	0.068137402	-1.374074427	-2.288483299	-0.810866592	Scaf4	15	Scaf4+15
chr16	90272401	90272900	0	0	0	0	1	0	unique	Th17	1.067595965	0.934692935	0.88755697	0.402268194	0.921598748	0.679867564	0.682618757	0.427076972	0.729589194	0.293820731	0.239182885	1	1	0.047397952	1	0.162475468	1	1	0.249256009	1	0.888350276	-0.674005433	-1.115479869	-1.649882793	-1.086384271	-1.938224406	Scaf4	12	Scaf4+12
chr16	90275351	90276100	0	1	1	1	1	1	combo	Th0+Th2+Treg+Th17	2.46821077	3.453384718	2.677136461	5.279337487	2.11174741	3.036410432	2.176141105	1.841378682	1.756186976	1.945245873	1.845035244	0.536347825	0.952125399	0.96757532	1	0.842073526	1	1	1	1	1	-0.84175436	-0.736242564	-0.550225531	-0.87203998	-0.597993205	Scaf4	9	Scaf4+9
chr16	90276526	90277525	1	1	1	1	1	1	shared	all	5.604318817	5.211834641	4.762446379	6.43969887	3.05282992	4.285114203	3.241796095	4.035769175	3.753188201	3.336138778	2.996037635	1	1	0.913917817	1	1	1	1	1	1	1	-1.31764101	-0.598606721	-0.753455774	-0.88872623	-1.070446327	Scaf4	7.5	Scaf4+7.5
chr16	90279101	90279525	1	1	0	0	1	1	combo	Th1+Th0+Th17	8.339164511	3.320318548	3.872962895	3.253019837	4.43342527	5.593368819	6.507574385	5.288154622	5.495679912	3.123703706	7.170152781	1	0.374728645	0.011440555	1	0.188263515	1	1	0.080425768	1	0.983872488	-0.291237334	0.442082585	0.759864891	0.367170411	-0.628316646	Scaf4	5	Scaf4+5
chr16	90282951	90285200	1	1	1	1	1	1	shared	all	58.17668524	50.12874487	62.01489495	70.65636446	58.30635432	81.16623246	75.28625648	58.08638692	63.28467663	54.73978124	61.03458214	5.94E-05	0.000319382	1.44E-07	2.30E-05	1.12E-05	0.001408096	0.004563631	3.72E-06	0.000385607	0.000293173	-1.773102891	-1.33755414	-1.558198548	-1.336898582	-1.262524501	Scaf4	0.5	Scaf4+0.5
chr16	90297851	90299800	1	1	0	1	1	1	combo	Th1+Th0+Treg+Th17	5.684659405	4.778336573	6.461251361	42.86095981	2.455717389	8.108703253	7.74761921	8.069352154	8.302722778	9.061091343	6.97117586	1	0.332515147	0.067234225	0.356877539	0.017962641	1	1	0.325563208	1	0.165072918	0.56564769	0.245671627	-1.252073663	1.205084419	0.796012418	Scaf4	-14.5	Scaf4-14.5
chr16	90300801	90301100	0	0	1	0	0	0	unique	Th2	0.476636017	0.497504152	0.209652728	0.664910548	0.166560815	0.178077791	0.164198968	0.090747925	0.187369733	0.270130723	0.326961251	1	1	1	1	1	1	1	1	1	1	0.804105562	-0.759793849	-0.735917662	-2.175104554	1.101860587	Scaf4	-16.5	Scaf4-16.5
chr16	90312001	90313100	1	1	0	1	1	1	combo	Th1+Th0+Treg+Th17	2.4409461	2.233956901	2.439273769	4.460957787	3.605400658	2.346929259	1.948713882	1.548316696	1.250285789	1.225604781	1.111808593	1	1	0.709652217	1	0.743723219	1	1	1	1	1	-0.783209977	-1.0452183	-1.263622139	-1.492903205	-0.996014474	Scaf4	-28	Scaf4-28
chr16	90322801	90323600	1	1	1	1	1	1	shared	all	8.531574668	4.509284639	7.497569739	7.015542145	6.841238536	5.852078299	4.91013556	4.421300267	4.906836274	5.36606062	5.494433681	1	1	1	0.63629979	1	1	1	1	1	1	0.824682431	0.316900149	-0.466110107	-1.894896007	0.255000567	Scaf4	-38.5	Scaf4-38.5
chr16	90330176	90331650	1	1	1	1	1	1	shared	all	17.58957736	7.606843043	17.36328391	15.02683429	69.67240412	21.57532625	20.75288239	22.76766864	23.63526717	21.9646704	29.08169229	0.081166305	0.000104844	1.63E-09	0.000251646	0.064502465	0.57807545	0.001758347	6.41E-08	0.003266087	0.450661565	0.633508071	0.947842348	1.276625173	0.972389373	0.734044122	Scaf4	-46.5	Scaf4-46.5
chr16	90333951	90334425	1	1	0	1	0	1	combo	Th1+Th0+Treg	2.431122495	1.807381145	2.427338752	2.293220849	2.884612412	2.318650264	2.624455135	2.98237938	2.07630135	1.922867254	2.246808147	1	0.426654637	0.12346727	0.032394726	1	1	1	0.509991257	0.207308033	1	0.031707039	0.493228876	-1.379594911	0.802457985	-0.71310987	Scaf4	-49.5	Scaf4-49.5
chr16	90340676	90341850	1	1	0	1	1	1	combo	Th1+Th0+Treg+Th17	3.297915208	1.86398988	1.707601345	1.591952677	5.469722131	1.797520338	1.498204112	1.369552697	1.827162176	1.484471424	1.833853361	1	1	1	0.178123068	1	1	1	1	0.750577935	1	0.987913159	0.53995515	0.47080344	-2.550292268	0.586524567	Hunk	-45	Hunk-45
chr16	90349226	90350400	1	1	1	1	1	1	shared	all	7.433830101	6.467563376	8.931258865	9.254350191	9.36872901	6.358922408	4.366929617	4.648292985	4.233320173	5.091981799	4.658917723	0.127629102	0.062504092	0.192666912	0.024824789	0.037164514	0.800601631	0.352676495	0.697391348	0.166948718	0.294532424	-0.926379227	-0.739850615	-0.777767168	-1.092614443	-0.9359074	Hunk	-36	Hunk-36
chr16	90378776	90379450	1	1	0	1	1	1	combo	Th1+Th0+Treg+Th17	5.673680705	2.465165678	3.238941594	1.311463467	7.010233891	2.553977486	2.41599163	1.896936334	3.512029906	2.613939956	1.943713026	0.321501217	1	1	1	0.893849956	1	1	1	1	1	0.69561664	-0.368477665	-0.751241539	-0.523096969	0.603631482	Hunk	-7	Hunk-7
chr16	90379801	90380575	1	1	1	1	1	1	shared	all	2.215107234	2.954813363	3.778684042	2.759362451	2.118812402	2.013134685	1.180551189	1.37647712	1.86985088	2.528995818	2.047474237	1	1	1	1	0.298845493	1	1	1	1	1	0.471308282	-0.860139969	-0.691554888	-0.605268661	0.781787305	Hunk	-6	Hunk-6
chr16	90385326	90387750	1	1	1	1	1	1	shared	all	9.952310184	13.81595159	19.97363506	13.51721681	11.79936963	19.88447131	15.77367388	11.89323532	11.83703346	12.88051028	12.0323827	0.000953084	0.240280097	0.004248065	0.001990396	1.61E-05	0.015356625	0.924934535	0.035053925	0.019916733	0.000404587	-1.250185444	0.606139764	-1.060234512	-1.063323681	-1.278411031	Hunk	0.5	Hunk+0.5
chr16	90390276	90391175	1	1	1	0	1	1	combo	Th1+Th0+Th2+Th17	3.127358404	4.482825629	7.000508953	2.250433599	2.630674979	3.613610259	3.74048786	3.854982269	3.244296114	4.097695732	3.946732638	1	0.429485369	0.267877683	0.040097909	0.215598751	1	1	0.871773993	0.24581565	1	0.421590253	0.528694317	0.646562067	0.871617508	0.663437787	Hunk	4.5	Hunk+4.5
chr16	90396301	90396825	0	1	0	0	0	0	unique	Th0	0.605919454	1.494793979	1.641170864	0.407102658	0.533609113	0.864326905	0.561984061	0.665551261	0.605568549	0.729887443	0.50694171	0.840672188	1	1	1	1	1	1	1	1	1	-1.238141633	-0.253612972	-1.077977838	-0.52146459	-0.794444594	Hunk	10.5	Hunk+10.5
chr16	90435301	90435750	1	0	1	0	1	1	combo	Th1+Th2+Th17	2.190574233	2.281182847	1.107335317	0.449889908	1.157384668	0.956168889	0.675345558	0.732873385	1.02270829	0.961413826	0.678505725	1	1	1	1	1	1	1	1	1	1	-1.200983096	-0.402854053	0.69779976	-0.745319264	0.484834301	Hunk	49.5	Hunk+49.5
chr16	90455426	90457150	1	1	1	1	1	1	shared	all	13.1012007	44.92552004	53.48136166	29.15299883	29.36028998	33.52151662	32.24117471	35.31414008	34.77807502	41.52511167	38.5717051	0.10284176	0.310587385	0.000101087	0.000755691	1.03E-05	0.685900067	1	0.001349865	0.008572111	0.00027177	0.618466398	0.219188503	1.020835462	0.930206143	0.991599285	Hunk	70.5	Hunk+70.5
chr16	90475476	90476350	1	1	1	1	1	1	shared	all	5.395343469	5.067843443	3.893097017	2.903311983	4.746024614	3.917307976	4.629647615	5.976058886	6.289756445	5.136646035	4.584539343	0.000989017	0.014292801	0.019232196	3.49E-05	0.020445039	0.015868563	0.111009281	0.122841324	0.000560733	0.183000533	1.025742636	0.713002673	0.797479148	1.236542458	1.07597161	Hunk	90	Hunk+90
chr16	90502401	90502850	0	0	1	0	0	1	unique	Th2	0.203534922	1.814762575	0.391576249	0.24937266	0.196093234	0.889860631	0.854954924	0.765877106	1.135375471	0.691294303	0.341123875	1	1	0.870628373	1	1	1	1	1	1	1	0.460435809	-0.638503134	-0.915310897	0.45816279	-0.382323696	Hunk	116.5	Hunk+116.5
chr16	90676976	90677600	1	1	0	0	0	1	combo	Th1+Th0	1.140319093	1.922599973	2.029251581	1.056276115	0.730551963	1.717196331	1.552278156	1.376862145	1.517224987	1.326335719	1.394978221	1	1	1	1	1	1	1	1	1	1	-0.605617208	0.163323375	0.355317103	-0.633007322	-0.798958274	Mis18a	50	Mis18a+50
chr16	90694551	90695475	1	1	1	1	1	1	shared	all	2.581506564	2.301490665	2.721019402	2.596752842	2.043322645	1.572367189	1.604879581	1.509117946	1.503289865	2.011702955	1.447519926	0.829401367	0.330543899	0.550268647	0.603812471	0.015332012	1	1	1	1	0.145121519	-1.539977955	1.38536238	0.781341326	1.569658159	1.917450471	Mis18a	32.5	Mis18a+32.5
chr16	90712026	90713350	1	1	1	1	1	1	shared	all	8.806706733	6.988591024	9.785785797	8.066518171	7.209616351	9.245130202	10.17542978	8.142487296	8.703110555	7.994682107	7.267968291	1	0.187880076	1	1	1	1	0.781036173	1	1	1	0.326961879	0.489334224	-0.712516154	-0.805817054	0.522236613	Mis18a	14.5	Mis18a+14.5
chr16	90726576	90728000	1	1	1	1	1	1	shared	all	18.84015844	19.25868486	23.37786834	26.30559065	22.94601352	28.44335064	29.3242051	32.22826091	34.10170402	31.67287361	32.32016294	2.11E-09	0.027519046	7.23E-11	7.17E-07	8.88E-06	1.73E-07	0.187127394	3.75E-09	1.68E-05	0.000238207	1.62688829	0.560688178	1.809251263	1.396475298	1.217315742	Mis18a	0	Mis18a+0
chr16	90735526	90737275	1	1	1	0	1	1	combo	Th1+Th0+Th2+Th17	4.389093364	5.699792969	4.400406685	1.644408855	3.201844149	3.290529588	3.3490976	4.658640294	2.901887183	3.393072212	3.767527043	1	0.008583561	0.00151611	4.20E-05	1	1	0.073209394	0.014456045	0.000660425	1	0.683639777	0.891772853	1.082604585	1.455081802	0.662358122	Mrap	-2	Mrap-2
chr16	90770376	90770775	1	0	0	0	0	0	unique	Th1	2.558426985	0.89561954	0.159741672	0.244538196	0.621039377	0.299638613	0.450165103	0.398164063	0.235607693	0.53579112	0.319423768	1	0.750969486	0.36573162	0.216705969	0.19663257	1	1	1	0.85825025	1	0.790051431	0.808271476	1.037039764	1.292357003	1.142481318	Mrap	32.5	Mrap+32.5
chr16	90792001	90793025	0	1	0	0	1	1	combo	Th0+Th17	0.531918079	1.241588027	4.85792651	1.008654401	1.561704795	1.367956141	1.555523483	1.678751181	2.400576132	2.067275609	1.545696637	0.008961292	0.432069415	1	0.113289544	0.029364904	0.102143368	1	1	0.543585657	0.244688827	1.413225215	1.00923013	0.597331051	1.258249971	1.368868001	Urb1	18	Urb1+18
chr16	90798876	90799200	0	1	0	0	0	1	unique	Th0	0.51227087	1.143904538	1.801395343	0.651898156	0.792692722	0.707387714	0.649830768	0.440379859	0.70564465	0.41526046	0.715836148	1	0.445035892	0.495691646	0.493656573	1	1	1	1	1	1	-0.593051693	0.732899378	0.625894249	-1.112039475	-0.552226969	Urb1	11.5	Urb1+11.5
chr16	90801976	90802400	1	0	0	0	0	1	unique	Th1	1.858181159	1.431262932	1.449240889	1.185360791	0.829965848	0.814910623	0.548270852	0.571278994	0.675230732	0.585155793	0.497074262	0.417418803	1	1	1	1	1	1	1	1	1	-1.530807975	-0.459718992	-0.727604015	-0.697066369	-0.783527193	Urb1	8	Urb1+8
chr16	90809626	90811075	1	1	1	1	1	1	shared	all	19.10010761	20.42519466	18.25036483	23.47715887	20.86036592	21.69148022	23.45825068	16.17389688	17.75023668	14.15781163	18.99145057	1	0.000353262	0.432792814	0.925141148	0.015198905	1	0.004980169	1	1	0.144093543	-0.4212095	0.787851489	0.503863106	-0.49504554	-0.746352128	Urb1	0	Urb1+0
chr16	90829751	90831650	1	1	1	1	1	1	shared	all	19.48888582	17.05627096	28.8770435	23.59996323	17.20847908	31.35737995	31.74783801	31.52957286	28.86076002	28.06108131	25.40264013	1	0.151924323	0.113067675	0.034054502	1	1	0.672568781	0.478489383	0.21552086	1	0.420098255	0.781560292	-1.06654885	0.512228602	0.513794913	Eva1c	4	Eva1c+4
chr16	90891676	90892400	1	0	0	0	1	1	combo	Th1+Th17	1.815279196	2.030437372	1.189436726	0.862084331	2.024358935	0.970040655	0.971163115	0.923097784	0.785108905	1.010384646	1.850350412	1	1	0.034400042	1	1	1	1	0.195177408	1	1	0.635083748	0.507422747	1.093183903	-1.075263019	0.763006139	Cfap298	43	Cfap298+43
chr16	90915926	90916575	0	1	0	1	1	1	combo	Th0+Treg+Th17	0.935756034	1.537098972	2.575022144	2.557354203	1.476773018	1.445581343	1.760789073	1.603147968	1.295662579	1.569136149	1.968717484	1	0.057413547	0.021106067	0.035526597	1	1	0.330102755	0.132342821	0.223002628	1	-0.847021459	0.997779923	0.961165875	1.278934462	0.594742205	Cfap298	19	Cfap298+19
chr16	90925076	90926300	1	1	1	1	1	1	shared	all	2.397868961	4.574817044	3.994847692	3.957992936	2.596550497	1.894505654	1.508932003	1.843300793	1.839806081	1.257404167	1.488245662	1	1	1	0.570288945	1	1	1	1	1	1	-0.788476858	0.532163903	0.639189684	1.42147482	-0.712787606	Cfap298	9.5	Cfap298+9.5
chr16	90933901	90935425	1	1	1	1	1	1	shared	all	37.10297327	32.84111617	42.1405992	48.78204703	33.23712292	60.15164955	67.60344809	47.82136433	53.6132729	48.98352495	47.44179154	0.563964698	8.10E-09	0.22977044	0.563054824	1	1	4.99E-07	0.785905552	1	1	0.510589732	1.172124393	0.609878487	0.496507219	0.361450576	Cfap298	0.5	Cfap298+0.5
chr16	90943501	90943925	1	0	0	0	1	0	combo	Th1+Th17	1.804352519	1.463414016	0.287654584	0.282852445	1.416742467	0.473388896	0.418506882	0.701833759	0.620184641	0.374088423	0.510374614	0.455431244	1	1	1	1	1	1	1	1	1	1.450245043	0.108076561	-0.991841032	0.620802441	0.442195985	Cfap298	-8.5	Cfap298-8.5
chr16	90953726	90954400	0	0	0	0	1	1	unique	Th17	1.307618702	1.654319159	1.167374041	1.182378791	1.064445322	1.161446649	0.740883581	0.650061518	1.020065009	0.870977309	0.781707121	1	1	1	0.414097439	1	1	1	1	1	1	-0.435611356	-0.652389848	-0.763145199	-3.021732132	-0.327343368	Cfap298	-19	Cfap298-19
chr16	90958501	90958800	0	1	0	0	0	0	unique	Th0	0.342817139	0.810550436	0.53335274	0.381439337	0.435936844	0.415141082	0.333806143	0.277165743	0.496595941	0.488826123	0.454955357	1	1	1	1	1	1	1	1	1	1	-0.375375998	-0.587924229	0.343763825	0.557974751	0.436993624	Cfap298	-23.5	Cfap298-23.5
chr16	90984301	90984775	0	1	0	0	1	1	combo	Th0+Th17	0.527908163	0.74501803	1.13120535	0.42309705	2.050045845	0.759372132	0.354390937	0.452082505	0.499548507	0.825079433	0.334896616	1	0.139483793	0.984765343	0.56495033	1	1	0.63313762	1	1	1	-0.496096065	-1.128363625	-0.863744559	-1.534945349	0.750831087	Synj1	27	Synj1+27
chr16	90990326	90991275	1	0	0	0	1	1	combo	Th1+Th17	5.073474699	2.181038881	1.003534866	0.712532262	5.993978701	2.214384293	1.608777234	1.683103723	2.725857101	2.100744823	2.887347415	0.281783633	1	0.77080229	1	1	1	1	1	1	1	0.877240978	0.435648717	0.655048175	1.032632818	0.594496477	Synj1	20.5	Synj1+20.5
chr16	90994851	90995375	1	0	0	0	0	1	unique	Th1	3.098815487	2.138733888	2.693049816	3.213937515	1.592802885	1.737595742	1.1786497	1.572309932	1.666365442	1.300661054	1.233293882	1	1	1	1	1	1	1	1	1	1	-0.720206737	-0.558210001	-0.633426846	-0.30314644	-0.350273623	Synj1	16	Synj1+16
chr16	90997151	90998300	1	1	1	1	1	1	shared	all	5.394817944	3.999329136	20.57895949	18.91957081	8.07526806	8.472713189	5.131480167	5.319677054	6.520792898	7.205787715	7.100356101	1	0.097431629	1	0.237710649	1	1	0.489415449	1	0.912133189	1	0.533478503	-0.65024836	-0.50985232	-0.786124676	-0.28673398	Synj1	13.5	Synj1+13.5
chr16	90999751	91000650	1	1	1	1	1	1	shared	all	1.364003837	3.78519658	11.8147929	11.11959438	4.325941457	4.399534047	2.792184166	3.359060923	2.483080336	3.362071688	3.33221361	0.991010261	1	0.907608727	1	1	1	1	1	1	1	-0.627725875	-0.418261881	-0.700663214	-0.687884688	-0.585337991	Synj1	11	Synj1+11
chr16	91010001	91012150	1	1	1	1	1	1	shared	all	38.87672899	41.25003102	46.93933343	55.74498369	39.32495068	55.7238401	45.98516865	30.96270287	41.55259279	30.33027826	37.30453042	0.160668025	0.005886213	0.482672017	1.68E-06	1.45E-06	0.939739945	0.053635595	1	3.62E-05	4.78E-05	-0.325010476	0.93488839	-0.526705616	-1.353543996	-1.362347288	Synj1	0	Synj1+0
chr16	91020926	91021875	1	1	0	1	0	1	combo	Th1+Th0+Treg	3.144273945	2.475319587	1.345561652	1.5424785	1.275073924	2.332063416	1.954407181	2.335515023	1.812338735	2.287146791	2.192392194	1	1	0.587154836	1	1	1	1	1	1	1	-1.560568939	0.92390234	1.165252714	0.636877527	0.636204166	Synj1	-10	Synj1-10
chr16	91029101	91029700	0	0	1	0	1	1	combo	Th2+Th17	0.564821263	2.551005902	0.965437612	0.973683615	1.221595491	0.98726776	0.69428665	0.648422308	0.748874782	0.941959842	0.574442056	1	0.513677643	0.926831156	1	1	1	1	1	1	1	0.617236271	-1.021772212	-1.489697945	-0.907320408	-0.547250946	Paxbp1	15	Paxbp1+15
chr16	91035726	91036550	1	1	1	0	1	1	combo	Th1+Th0+Th2+Th17	5.136549397	28.41306095	1.765347865	1.277260756	5.679215524	11.68701905	11.4521552	18.29518076	13.34646585	12.76514293	15.41397275	0.519530106	0.007140741	0.003276988	3.96E-09	0.089526059	1	0.062945729	0.028040847	1.49E-07	0.576997493	0.494680145	0.782285816	0.810989773	1.298355179	0.580368824	Paxbp1	8.5	Paxbp1+8.5
chr16	91038076	91038750	1	0	1	0	1	1	combo	Th1+Th2+Th17	1.845976235	8.316315358	0.821611345	0.808137153	1.764863668	2.992838765	2.09451754	2.841314685	2.142603276	2.002501056	2.130940737	1	0.683073897	0.24744946	1	1	1	1	0.826369373	1	1	-0.662536754	-0.621842128	-0.89677898	-0.977602198	-0.707369305	Paxbp1	6	Paxbp1+6
chr16	91043501	91045175	1	1	1	1	1	1	shared	all	56.76707068	49.34250312	68.04646194	87.2909375	63.11210879	72.348752	50.97832062	43.23800569	54.03763793	50.94956833	49.51994004	0.00203925	0.005865072	0.004514541	0.000334597	5.81E-05	0.029418647	0.05348785	0.03687981	0.004199451	0.001251776	-1.025008878	-1.229879164	-0.989796317	-1.255570296	-1.509528905	Paxbp1	0	Paxbp1+0
chr16	91056001	91057475	1	1	1	1	1	1	shared	all	54.69265087	78.98560676	65.56331815	83.01356748	66.4110225	65.38612377	61.84897633	92.54076229	67.55152338	70.87600904	78.30214298	0.000104439	1.53E-05	0.0003734	2.87E-07	3.10E-05	0.00229042	0.00033849	0.004284171	7.33E-06	0.000718268	1.109876215	1.174611431	1.042528574	1.080556245	1.275432901	Paxbp1	-12	Paxbp1-12
chr16	91061201	91062200	1	1	1	1	1	1	shared	all	12.39416127	33.62719303	15.46545163	28.53775692	20.43052728	17.70422439	16.4558245	31.02064632	17.97079051	22.68446673	24.09522016	0.186481991	0.636613747	3.27E-06	4.35E-13	0.000218959	1	1	6.24E-05	3.71E-11	0.003979037	0.501423673	0.360251132	1.003704283	1.677007551	0.846166369	Paxbp1	-17	Paxbp1-17
chr16	91063501	91064300	1	0	1	1	1	1	combo	Th1+Th2+Treg+Th17	3.648852419	8.705359958	2.401418943	5.84108398	7.996090651	6.575688133	7.013326196	7.657200147	7.170449579	7.421760278	7.056819068	0.096774403	0.057247747	0.001458802	2.22E-05	0.004388665	0.655857157	0.329417851	0.013989819	0.000373495	0.051474365	0.789715987	0.628597311	0.808531603	1.060074726	0.738979682	Paxbp1	-19.5	Paxbp1-19.5
chr16	91066376	91066725	0	0	0	0	1	0	unique	Th17	0.467915484	1.080832609	1.179551486	0.600932978	3.066945129	1.171959251	1.164431328	1.281254383	1.173039577	0.990826235	1.164276026	1	1	1	1	1	1	1	1	1	1	-0.299383251	-0.099980039	0.585577962	0.277663737	-0.363856878	Paxbp1	-22	Paxbp1-22
chr16	91072976	91074350	1	1	1	1	1	1	shared	all	10.73074248	17.05996167	12.35104187	11.63258962	10.25042408	8.620544998	6.179239538	6.328924598	6.354616226	6.126025226	5.227425014	0.879986891	1	0.633838786	1	1	1	1	1	1	1	0.740719633	0.55986009	0.68847035	-0.584307973	-0.540434235	4932438H23Rik	21.5	4932438H23Rik+21.5
chr16	91076126	91076725	1	1	0	1	1	1	combo	Th1+Th0+Treg+Th17	4.38618652	3.489685635	2.517275625	2.624313774	2.059812465	2.819860292	2.347497715	1.455625185	2.800837172	2.586176208	2.356178312	0.507178091	1	1	0.687696609	1	1	1	1	1	1	0.793635786	-0.30598147	0.308410869	-0.682165061	0.353504815	4932438H23Rik	18.5	4932438H23Rik+18.5
chr16	91081551	91082300	1	1	1	1	1	1	shared	all	2.62277993	3.249094069	3.117178011	2.973253554	2.157939268	1.598740258	1.685061222	1.637282936	1.380211804	1.369746424	0.767241787	1	0.329532272	0.733681941	1	1	1	1	1	1	1	0.516524371	1.121199808	-0.759633189	0.869046225	1.08281967	4932438H23Rik	13	4932438H23Rik+13
chr16	91166976	91167325	0	1	0	0	0	1	unique	Th0	0.982492739	1.132520391	1.427420632	1.390712503	0.864572904	0.549304487	0.426043607	0.373685006	0.25565631	0.515174055	0.350784036	0.223310008	1	1	1	1	1	1	1	1	1	-1.653547382	0.321431329	-0.436552546	-0.853640349	-0.512307796	Olig2	-58.5	Olig2-58.5
chr16	91219901	91220425	0	0	0	0	0	1	remaining		0.550462217	1.515560915	0.779535752	0.693555869	0.484322252	0.933046127	1.143019733	1.027270866	0.702562115	0.749856642	0.817520034	1	0.102482921	1	0.336266596	1	1	0.506994298	1	1	1	0.676290081	0.844854633	0.486254358	0.930031418	0.374166899	Olig2	-5.5	Olig2-5.5
chr16	91224751	91227550	1	1	0	1	1	1	combo	Th1+Th0+Treg+Th17	4.280333011	6.437872769	11.46119474	7.615602888	6.007238772	9.257653151	9.050113324	8.186021761	9.286871487	7.763513157	6.984778419	0.70002476	0.27280603	0.05454853	1	0.982268101	1	1	0.277722712	1	1	-1.456323355	1.060291276	1.279442355	0.987512905	0.248064134	Olig2	0.5	Olig2+0.5
chr16	91233001	91233575	0	0	0	1	0	0	unique	Treg	0.274629452	0.791013738	0.82763946	1.523502107	0.557671795	0.771911213	0.923706543	0.881267014	0.641756856	0.676797726	0.660781646	1	0.87073627	1	1	1	1	1	1	1	1	0.733765765	0.688473348	0.567479477	0.872236412	0.509217135	Olig2	8	Olig2+8
chr16	91234651	91235325	1	0	0	0	1	0	combo	Th1+Th17	1.56979312	1.216359256	1.589331245	0.612454369	2.70114661	0.770191028	0.505366923	0.648786163	0.390576675	0.904354796	0.697411476	1	1	1	1	1	1	1	1	1	1	-0.965266409	-0.480238406	-0.591896206	-0.517670913	0.76299897	Olig2	9.5	Olig2+9.5
chr16	91260901	91261250	0	0	0	0	1	0	unique	Th17	0.699568039	0.820704345	0.585556001	0.344616088	1.905263547	0.353581072	0.463947409	0.467531593	0.580008473	0.406079729	0.641706199	0.22569192	1	0.001513958	1	1	1	1	0.014437475	1	1	1.09099004	0.548063652	1.447646287	0.559103306	0.28439192	Olig1	-8.5	Olig1-8.5
chr16	91269451	91270700	0	1	0	1	1	1	combo	Th0+Treg+Th17	0.773919763	3.120489734	2.985165546	2.032430959	1.743018975	2.720746809	2.489891793	1.996048649	2.569565401	1.776159415	1.67852037	1	0.921229081	1	1	0.389222964	1	1	1	1	1	-1.033869327	0.733822147	-0.997301513	1.045787129	-1.112251674	Olig1	0.5	Olig1+0.5
chr16	91299426	91299925	0	0	0	0	1	0	unique	Th17	0.134068988	0.547190575	1.157367587	0.523174942	0.946075497	0.712373754	0.496879961	0.492881495	0.440352009	0.458592139	0.564367322	1	0.590629552	1	1	1	1	1	1	1	1	-0.926743267	-0.988335226	0.597043717	-0.94316769	-0.926732929	Olig1	30	Olig1+30
chr16	91313951	91314800	1	1	1	1	1	1	shared	all	4.066523895	4.274073144	6.376372892	4.616473858	4.210403936	3.065375091	3.165859617	2.356127358	2.657107554	2.423314664	2.476909385	1	1	1	1	1	1	1	1	1	1	0.704543118	0.456289986	0.463882768	-0.925493794	-0.440627726	Olig1	44.5	Olig1+44.5
chr16	91352026	91353100	1	1	1	1	1	1	shared	all	2.84879397	3.780275626	2.633374734	3.153303409	2.874234319	2.360659386	1.954634948	1.789483146	2.148701979	2.125410226	2.177549877	1	1	1	1	1	1	1	1	1	1	0.981971179	-0.904916247	0.763893037	-0.961791512	0.513637253	Ifnar2	-20	Ifnar2-20
chr16	91354651	91355850	1	1	0	1	1	1	combo	Th1+Th0+Treg+Th17	5.170555652	3.943950639	5.192845116	4.531983748	4.31872709	5.507586388	3.940403074	5.225770327	4.475854011	6.066160235	4.672881077	1	0.453730131	1	0.359333572	0.078886581	1	1	1	1	0.524693716	0.350903863	-0.757250789	-0.574332692	0.619084323	0.837863753	Ifnar2	-17.5	Ifnar2-17.5
chr16	91358526	91358975	0	0	0	1	0	1	unique	Treg	1.457425224	1.896912084	1.785118345	2.122839923	1.011713335	0.897912127	0.558151394	0.476946587	0.520309119	0.778268256	0.408002362	1	1	1	0.23948601	1	1	1	1	0.91647893	1	-1.113662729	-0.574270412	-0.610803904	-2.789561863	0.234019964	Ifnar2	-14	Ifnar2-14
chr16	91366251	91367475	1	1	1	1	1	1	shared	all	22.39371077	9.827251403	19.82052962	23.29905177	10.6021439	16.69373427	17.49927574	17.64762899	16.48899279	16.52433152	17.71401719	0.285761983	0.147546989	0.007753458	0.102577815	1	1	0.658633944	0.058254526	0.505638342	1	0.502847297	0.644475733	0.744409556	0.977912812	0.353340139	Ifnar2	-6	Ifnar2-6
chr16	91372201	91373500	1	1	1	1	1	1	shared	all	18.25679685	15.11106572	20.86843023	30.36319586	14.3972732	26.64654755	26.08628723	21.0867303	20.68913207	19.80164826	20.24646641	0.376882361	7.68E-05	0.490760549	0.118082071	0.387087862	1	0.001348858	1	0.559927838	1	0.471746739	0.769857369	0.451872709	0.565050049	0.455443791	Ifnar2	0	Ifnar2+0
chr16	91373626	91374325	1	0	0	0	1	0	combo	Th1+Th17	2.595690435	2.288105159	2.171028072	4.034621435	2.436091445	2.336702535	1.53517964	1.783104683	1.260395596	1.761987409	2.254341419	0.807235566	1	0.490558262	1	1	1	1	1	1	1	-0.780779765	-0.623426472	-0.779558487	-0.708438149	-0.520622197	Ifnar2	1	Ifnar2+1
chr16	91388151	91389250	1	1	1	1	1	1	shared	all	5.39952856	2.682070713	7.020279433	1.688687106	3.249287624	3.52643821	3.221845438	3.26256283	2.016650569	2.748896634	3.536596661	0.712556764	0.014923853	0.979622924	0.218597631	1	1	0.11487387	1	0.86323344	1	-1.201480051	1.17444055	0.574405801	1.249394918	-0.547997872	Gm21970	-3	Gm21970-3
chr16	91397751	91398725	1	1	1	1	1	1	shared	all	17.42704039	9.358994658	17.92605875	11.70664273	24.69082426	8.744913631	10.36651283	29.95239405	21.56437247	16.84521037	39.90272413	2.66E-17	0.000454212	8.39E-26	2.34E-21	3.73E-12	2.54E-14	0.006178102	3.68E-22	1.51E-18	5.32E-10	2.173200621	0.767235949	3.242128667	2.683130746	1.662948407	Gm21970	6.5	Gm21970+6.5
chr16	91405601	91407275	1	1	1	1	1	1	shared	all	23.13510681	24.70202436	30.32942304	65.46049171	24.6387799	40.04502575	40.42522258	29.55032496	33.87907399	30.19071441	31.60247514	0.134369491	1.64E-05	0.87171857	0.495535294	0.001544329	0.829827882	0.000360339	1	1	0.021245262	0.973081751	0.881644179	-0.175262791	-0.610629855	1.131850993	Il10rb	0.5	Il10rb+0.5
chr16	91412851	91413975	1	1	1	1	1	1	shared	all	19.89936132	17.55761479	27.71618448	33.74768131	31.70871447	23.58157489	22.44545384	27.57397383	22.00365132	25.78939814	24.86695394	1	0.917027103	0.125381855	0.004022976	0.644685353	1	1	0.515320811	0.036511505	1	0.315594286	0.338201629	0.497952587	0.671418032	0.394810291	Il10rb	7	Il10rb+7
chr16	91429626	91430000	0	0	0	0	1	0	unique	Th17	0.506106832	0.539038025	1.123612314	1.295469075	1.984466439	0.537654616	0.772169234	0.727183662	0.779759216	0.377646947	0.235285592	1	1	0.661568498	1	1	1	1	1	1	1	0.650882377	0.493260342	-1.379595264	0.913848692	-0.511784101	Il10rb	23.5	Il10rb+23.5
chr16	91431851	91432475	0	0	0	1	0	0	unique	Treg	0.645564223	1.300198121	0.733603035	3.622427011	0.337202199	0.967441676	0.578827637	0.559171838	0.498011132	0.700566761	0.665417122	1	1	0.253787374	0.720771098	1	1	1	0.84004163	1	1	-0.955139774	-0.673727541	-1.347598757	-1.698886895	-0.507310733	Il10rb	26	Il10rb+26
chr16	91433276	91434225	1	1	1	1	1	1	shared	all	15.45761732	11.82660489	6.70055776	8.287096202	5.679440441	9.119876808	8.969323119	8.874815025	8.860291001	8.616748465	7.118623052	1	0.868051898	1	0.327325666	0.384270752	1	1	1	1	1	0.591653452	0.456834084	-0.580631576	0.820678386	0.652118925	Il10rb	27.5	Il10rb+27.5
chr16	91436301	91436800	1	0	0	0	1	1	combo	Th1+Th17	4.877106648	1.242818266	0.513703474	0.5514588	1.271298491	1.259214219	0.661831431	0.805946701	0.780409826	0.956477587	0.614931589	1	0.001705644	0.025157903	1	1	1	0.01904627	0.152100459	1	1	-1.040557842	-1.758291555	-1.710638945	-0.604787804	-0.55817347	Il10rb	30.5	Il10rb+30.5
chr16	91442301	91443875	1	1	1	1	1	1	shared	all	18.59134405	9.382222071	13.14082445	21.6037819	9.28323286	12.23532561	11.38477573	13.64738976	11.06801761	11.76517142	10.52617475	0.504157504	0.714994888	1	3.20E-05	0.000568157	1	1	1	0.000519116	0.009062392	0.988281673	0.48801031	-0.657989251	0.981034419	0.818228058	Il10rb	37	Il10rb+37
chr16	91444926	91446100	1	1	1	1	1	1	shared	all	21.40269559	12.9117363	11.38584873	13.65786803	9.344784932	9.354943071	7.617121453	10.54878829	7.025990222	9.259427655	8.982860347	1	1	0.586857283	0.009919113	0.104486714	1	1	1	0.078254046	0.648344031	-0.930850144	0.506835236	1.027471553	0.960488317	1.188525896	Il10rb	39.5	Il10rb+39.5
chr16	91446876	91447500	1	1	1	1	1	1	shared	all	6.110649041	3.765200764	6.422063181	7.562423783	3.459748056	5.132135806	5.085714832	5.067150999	6.119540463	4.960273051	4.347253151	0.008112965	1	1	1	1	0.093926206	1	1	1	1	0.894515513	0.318174833	0.374462543	0.310603993	0.413731534	Ifnar1	-38	Ifnar1-38
chr16	91450276	91450700	0	0	0	0	1	1	unique	Th17	2.406063969	1.294506047	3.094872898	1.475157466	3.071667153	2.11798395	1.969652989	1.86709111	1.64324106	2.099656535	1.702588031	1	1	1	1	1	1	1	1	1	1	-0.574230147	0.372119465	0.352686447	-0.366041011	0.485323623	Ifnar1	-35	Ifnar1-35
chr16	91451776	91453000	1	1	0	1	1	1	combo	Th1+Th0+Treg+Th17	10.23498858	3.240941518	15.31028555	34.73472491	4.084044795	9.914404522	8.381121787	7.757968499	7.996116847	9.496795112	8.518184984	1	1	1	1	1	1	1	1	1	1	-0.837496481	0.298150407	-0.077529904	-0.701678142	0.457770832	Ifnar1	-33	Ifnar1-33
chr16	91455951	91456200	0	0	1	0	0	0	unique	Th2	1.790343822	2.256725195	0.551679514	1.163040934	0.95859893	1.224957843	1.045068208	0.829251198	1.211971312	0.888865891	1.285114093	1	1	1	1	0.968214144	1	1	1	1	1	0.324434021	-0.438125613	0.263890268	-0.408212593	-0.470295584	Ifnar1	-29	Ifnar1-29
chr16	91458051	91459800	1	1	1	1	1	1	shared	all	14.62052262	6.384495631	17.21728665	21.12751961	11.89604577	11.64012754	11.25619676	12.19680253	11.40484268	12.26875515	12.94237693	0.023812104	0.001640518	0.169625516	0.008175316	0.172566075	0.225251879	0.018443052	0.638230051	0.066393163	0.926862181	0.856520281	1.177986407	0.824161201	1.351763376	0.321866532	Ifnar1	-26.5	Ifnar1-26.5
chr16	91459776	91461525	1	1	1	1	1	1	shared	all	9.321231965	7.638994127	10.42715771	22.09292114	5.956203503	9.695193848	9.095649925	8.875804466	6.693248176	9.066023079	8.160981486	1	0.737038795	0.553818955	1	1	1	1	1	1	1	-1.20351066	0.537080494	0.577608372	0.399365466	0.619727331	Ifnar1	-24.5	Ifnar1-24.5
chr16	91464001	91466975	1	1	1	1	1	1	shared	all	40.03045632	38.81471899	45.07331701	44.59052268	36.77520552	39.38874965	37.85210578	31.42374417	40.42351003	35.04439256	35.26575243	0.025487187	0.034665246	0.37152391	0.76359738	0.422123427	0.23762371	0.224309397	1	1	1	1.023903034	0.687857569	0.799037652	-0.558690989	0.836802053	Ifnar1	-20	Ifnar1-20
chr16	91470126	91471175	1	1	1	1	1	1	shared	all	6.636678497	6.15497621	14.54654399	15.28577172	7.38369264	10.39150262	7.853100686	8.418298363	8.322550331	10.25472722	9.60267034	0.584016614	1	1	1	1	1	1	1	1	1	0.749689773	-0.419531727	-0.302778246	-0.630244772	0.521971997	Ifnar1	-14.5	Ifnar1-14.5
chr16	91475476	91476700	1	1	1	1	1	1	shared	all	16.86008792	12.39608873	19.9835203	17.60866326	25.03576091	16.71126753	17.54116529	31.7842529	24.23308492	20.86737818	27.53456354	4.38E-09	0.075019567	2.73E-11	4.66E-14	6.53E-06	3.27E-07	0.403548517	1.55E-09	4.86E-12	0.00018175	1.256251347	0.508932151	1.447976288	1.701472959	0.942563028	Ifnar1	-9	Ifnar1-9
chr16	91484451	91486250	1	1	1	1	1	1	shared	all	45.62379263	44.92645605	55.95848821	59.62362342	41.13944851	60.83436692	67.88302584	51.39856059	72.05769583	52.80131552	71.16974209	1.92E-05	2.90E-05	1.44E-06	0.070666008	0.013736052	0.000526771	0.000584176	2.98E-05	0.38170141	0.132730116	1.068296515	0.948391658	1.213551986	-0.677894742	-0.757725897	Ifnar1	0	Ifnar1+0
chr16	91490151	91492100	1	1	1	1	1	1	shared	all	27.06532266	16.86705517	23.72784095	24.36254328	15.81342614	17.35164503	17.36564364	29.188643	30.05217891	30.54097281	26.547898	5.50E-13	0.360092245	3.44E-09	1.72E-11	3.01E-12	1.26E-10	1	1.27E-07	1.05E-09	4.38E-10	1.82225367	0.550588271	1.506284556	1.738735353	1.778489666	Ifnar1	5.5	Ifnar1+5.5
chr16	91500876	91501675	1	1	0	0	1	1	combo	Th1+Th0+Th17	1.098695377	1.187439769	1.77691924	1.283947683	1.315769065	1.394349946	0.839593964	1.202146973	0.509512112	0.8466098	0.702278693	1	1	1	1	1	1	1	1	1	1	-1.492585862	-0.799632449	-1.122775696	-0.804411981	-1.199097864	Ifnar1	16	Ifnar1+16
chr16	91510026	91510425	1	0	0	0	0	0	unique	Th1	0.59266348	0.940385009	0.687549103	0.566323656	0.282229119	0.51736828	0.545685343	0.174693697	0.333202281	0.359670872	0.548131836	0.385495365	1	1	0.109016583	1	1	1	1	0.528890113	1	-0.738947109	-0.343867607	-0.624016615	-2.987991778	-0.797785556	Ifnar1	25	Ifnar1+25
chr16	91512126	91513025	1	1	1	1	1	1	shared	all	3.843942223	4.50728328	5.610945196	5.887259841	3.482527928	3.773212568	3.875902631	2.65113094	3.51905694	3.434719816	2.941182654	1	0.137986852	0.78933456	1	1	1	0.628435906	1	1	1	0.36097646	0.327849976	-0.771102211	-0.513385571	-0.705424719	Ifnar1	27.5	Ifnar1+27.5
chr16	91522001	91523325	1	1	1	1	1	1	shared	all	16.40538019	3.987797872	16.2320806	18.53638317	21.55766881	8.080783567	7.116905125	6.517226887	7.065822976	6.982592264	6.455943995	1	1	1	1	1	1	1	1	1	1	0.528411934	0.675682816	-0.930734327	-0.593051865	-0.466132395	Ifngr2	-24.5	Ifngr2-24.5
chr16	91532901	91535175	1	1	1	1	1	1	shared	all	64.34143833	41.40555349	70.27741634	107.6681526	62.22705981	59.84372656	56.73177486	66.76478289	56.93192218	84.62902861	58.6021897	0.124746186	0.038664756	0.151577693	0.000524775	7.29E-09	0.787416713	0.243992297	0.589139063	0.006224565	4.29E-07	0.689370821	0.648111119	-0.615615152	0.831151173	1.27776774	Ifngr2	-13	Ifngr2-13
chr16	91537826	91538850	1	0	0	1	1	1	combo	Th1+Treg+Th17	8.739044572	6.550172002	4.393298505	19.66326477	12.40316989	9.811374071	9.634677437	13.58502929	10.80472263	10.19966581	9.257364849	0.001334423	0.005418765	0.016917313	8.95E-07	0.15400013	0.020526209	0.050117101	0.110751902	2.05E-05	0.855970009	0.929096637	0.53176257	0.747670303	1.272650392	0.622267955	Ifngr2	-8.5	Ifngr2-8.5
chr16	91541726	91542000	0	0	0	0	0	1	remaining		0.801761981	0.900081375	1.949199949	2.626166237	1.254528616	1.846156296	2.264189853	1.9193505	1.740094418	1.574360269	2.212069255	1	0.118162139	0.615184352	1	1	1	0.562139382	1	1	1	0.331570564	0.492693974	0.408387918	0.352346064	0.165264028	Ifngr2	-5	Ifngr2-5
chr16	91545526	91547350	1	1	1	1	1	1	shared	all	19.31002996	36.4560115	38.9773693	58.62288965	25.74986512	43.01338047	42.12968059	46.21350897	43.80803258	39.80446072	38.44963032	0.075896404	0.034767926	0.046784999	0.001723577	0.092139115	0.549498528	0.224808906	0.246907032	0.01759046	0.589825732	0.795972223	0.748531102	0.8271779	1.070385419	0.47216778	Ifngr2	-0.5	Ifngr2-0.5
chr16	91547326	91549125	1	1	1	1	1	1	shared	all	9.648687225	11.98658919	15.91380264	25.78482409	16.14920795	16.19180922	16.21690903	16.03365024	14.31499005	14.73491062	13.61946588	0.677748003	0.000135434	1	0.033156677	0.494788877	1	0.002187187	1	0.211026392	1	0.526443035	0.831054823	0.417286309	0.673984457	0.557880633	Ifngr2	1	Ifngr2+1
chr16	91553426	91554150	0	0	0	1	1	1	combo	Treg+Th17	1.508522195	2.736678089	1.267559796	3.870565973	1.988663286	2.134036649	1.915753005	1.744089368	2.06392762	1.554893584	1.913481059	1	1	1	1	1	1	1	1	1	1	0.47882806	0.294293023	-0.333393906	0.618309323	-0.411326986	Ifngr2	6.5	Ifngr2+6.5
chr16	91555026	91555975	1	0	1	0	0	1	combo	Th1+Th2	14.26121522	4.039173652	0.949403043	2.046934351	1.427689452	4.818821317	4.688375317	5.087623569	3.918436004	4.637360428	5.236492234	1	1	1	1	1	1	1	1	1	1	0.285802645	0.510885384	0.441772955	0.507620611	0.52021838	Ifngr2	8.5	Ifngr2+8.5
chr16	91560851	91561525	0	1	0	0	1	0	combo	Th0+Th17	0.830480073	1.895681845	2.277120728	2.054389352	1.070063137	1.004110589	0.607561681	0.83554835	0.671807887	0.946606655	0.578351576	1	1	1	1	1	1	1	1	1	1	-1.219293133	-0.483092959	-0.641479261	-1.268334445	0.689705387	Ifngr2	14	Ifngr2+14
chr16	91561826	91562400	1	0	0	0	1	1	combo	Th1+Th17	4.220340333	1.797998356	0.76157262	0.76647944	1.247617219	1.391288095	1.423097912	2.210164161	1.59858351	1.932431825	1.671903901	0.061901495	1	1	0.011874591	0.058229643	0.472533718	1	1	0.091040254	0.417231187	1.134086416	0.568462971	0.667403801	1.165442464	0.915522683	Ifngr2	15	Ifngr2+15
chr16	91564526	91565375	0	0	0	1	0	1	unique	Treg	0.585921895	1.593248589	1.021619211	3.63805994	0.930859679	1.913841983	1.662711549	1.593307293	1.279949141	1.313006456	1.833488606	1	0.48854843	1	1	1	1	1	1	1	1	-0.88227724	0.701975887	0.586526886	-0.641680002	-0.67778255	Ifngr2	18	Ifngr2+18
chr16	91565676	91567075	0	1	0	1	1	1	combo	Th0+Treg+Th17	1.56217566	3.04557454	3.059189063	5.956071875	2.671274093	3.395513245	2.495854084	2.351248341	2.65497306	2.675401529	2.520267797	0.712860984	1	1	1	1	1	1	1	1	1	1.143123634	0.701346676	-1.235191033	-0.651536178	0.904787554	Ifngr2	19.5	Ifngr2+19.5
chr16	91570526	91571275	0	0	1	0	1	0	combo	Th2+Th17	1.215598715	1.804920668	0.917576332	0.811119153	1.615748054	0.849615849	0.849345528	0.35161521	0.672479283	0.735439091	0.561921032	1	0.161583734	1	1	1	1	0.702918625	1	1	1	-0.926124229	1.294466774	0.56023895	-1.201101114	-1.189495403	Ifngr2	24	Ifngr2+24
chr16	91574776	91575075	0	0	0	1	0	0	unique	Treg	0.102794402	0.46335171	0.401582703	0.956198223	0.256567121	0.397613077	0.419293487	0.458075943	0.264715364	0.384855723	0.300999096	1	1	1	1	1	1	1	1	1	1	0.33128873	0.485314358	0.128922373	0.441721517	0.188913921	Tmem50b	23	Tmem50b+23
chr16	91576176	91576500	0	0	0	0	1	0	unique	Th17	0.418271936	0.926540385	0.257635222	0.758662975	1.933915895	0.666916751	0.293357644	0.503997525	0.948864675	0.531663755	0.710968931	0.55053743	1	0.775858281	1	1	1	1	1	1	1	1.005041947	-0.424049038	0.754030521	0.709974391	0.295578005	Tmem50b	21.5	Tmem50b+21.5
chr16	91578776	91580125	1	0	1	1	1	1	combo	Th1+Th2+Treg+Th17	3.201359779	20.28952089	1.645149203	2.426010453	4.425394791	9.071250315	9.923797187	10.54392876	10.3360445	9.776967743	13.45678716	0.369897854	0.001256358	3.98E-07	0.017127026	0.711534254	1	0.014721484	9.26E-06	0.123142541	1	0.533412407	0.72900645	1.154865099	0.719107186	0.461194004	Tmem50b	18.5	Tmem50b+18.5
chr16	91582251	91582800	0	1	0	1	0	1	combo	Th0+Treg	1.809640682	1.932753882	2.377064054	3.101976767	1.478538351	1.596430659	1.202343416	1.171573683	1.391781368	1.275069648	0.97894727	1	1	0.534893755	1	1	1	1	1	1	1	-0.675409791	-0.404626505	-1.280246747	-0.744184627	-0.415950359	Tmem50b	15.5	Tmem50b+15.5
chr16	91586201	91586925	1	1	1	0	1	1	combo	Th1+Th0+Th2+Th17	10.8676954	3.128183167	3.514537898	1.446873608	12.76464612	2.704743444	2.586286465	4.052635068	4.419605296	3.574725627	6.04646061	0.000175762	1	2.72E-08	0.011809027	0.002263933	0.003600078	1	8.27E-07	0.090576944	0.029407798	1.153170297	0.377793942	1.577068304	0.884363102	0.749942663	Tmem50b	11	Tmem50b+11
chr16	91587876	91588300	1	1	0	1	0	1	combo	Th1+Th0+Treg	1.472536992	0.775938876	1.103478192	1.034317721	0.92151419	0.920385984	1.174579743	0.786205211	0.725130816	0.723185415	0.702564714	1	0.554835344	1	1	1	1	1	1	1	1	-0.210465253	0.66634237	0.2864608	-0.282005836	-0.249847975	Tmem50b	9.5	Tmem50b+9.5
chr16	91592476	91592775	0	0	0	0	1	0	unique	Th17	0.563017491	0.823164822	0.741559712	1.228148041	1.372092002	0.759745356	0.314117967	0.703534795	0.555352948	0.510033195	0.625056141	1	0.322999305	1	1	1	1	1	1	1	1	-0.430923433	-0.638509257	-0.551055071	0.322979776	-0.351584608	Tmem50b	5	Tmem50b+5
chr16	91596276	91598225	1	1	1	1	1	1	shared	all	48.70454749	48.99515727	61.43873052	70.21633793	51.16028415	70.31755909	71.48859417	52.81745009	52.96628411	55.1810175	55.23896549	5.27E-05	8.10E-08	0.003678384	0.000428105	0.000405531	0.001267079	3.65E-06	0.030991677	0.005213122	0.006762649	-1.100003721	1.275077354	-0.878795024	-1.032056945	-1.035547182	Tmem50b	0.5	Tmem50b+0.5
chr16	91614376	91614875	1	1	1	0	1	1	combo	Th1+Th0+Th2+Th17	2.39368387	4.156852957	2.732954419	0.699881333	7.325282776	5.425721507	4.413723679	5.008433164	5.401396761	4.791259839	5.861040641	1	1	0.250569838	1	1	1	1	0.833233045	1	1	0.315810731	-0.313385572	0.457596984	0.201709564	0.390721652	Dnajc28	4.5	Dnajc28+4.5
chr16	91615451	91616150	1	1	1	0	1	1	combo	Th1+Th0+Th2+Th17	6.588365218	9.017470237	4.476601192	1.465127075	6.452443004	5.13579474	3.622866116	5.134292703	3.359160853	5.104829715	4.021463545	1	0.138489575	0.776492625	6.17E-05	0.311387443	1	0.630048335	1	0.000935928	1	-0.456102769	-0.530216479	-0.473100556	1.220999505	0.636990207	Dnajc28	3	Dnajc28+3
chr16	91618376	91619400	1	1	1	1	1	1	shared	all	10.79141675	8.659052249	14.43261587	14.72890484	9.198753394	13.9102809	14.04048277	12.44173961	12.18945847	13.36834135	13.02318068	1	0.375050574	0.629756108	1	1	1	1	1	1	1	0.249955984	0.372033398	0.396623345	0.353807877	0.310732221	Dnajc28	0	Dnajc28+0
chr16	91632276	91633050	1	1	0	0	1	1	combo	Th1+Th0+Th17	1.111776176	0.96561378	1.235490657	1.400381431	1.738672659	1.449052372	1.034621099	0.6736909	1.31461385	1.108217625	0.927491813	1	0.677672029	0.504747843	1	1	1	1	1	1	1	-1.138342919	-0.88064601	-0.990204907	-0.937555483	-0.491035209	Dnajc28	-13.5	Dnajc28-13.5
chr16	91645676	91648525	1	1	1	1	1	1	shared	all	87.54548175	73.27613492	90.17425963	104.7697341	93.45287111	87.30272526	96.42336061	88.33787061	85.24203838	77.60809518	88.57709243	0.000436173	2.89E-07	0.000427811	4.30E-07	0.010342681	0.007869623	1.09E-05	0.004824911	1.06E-05	0.105357101	0.904697537	1.098820688	0.623357557	1.214626978	0.771715196	Gart	0	Gart-0
chr16	91653451	91654250	1	0	1	0	1	1	combo	Th1+Th2+Th17	12.23715877	24.03562816	2.874852124	2.058094279	8.015166932	5.635137717	3.050736791	3.787213651	4.573217471	4.3458487	4.157181519	1	0.036037041	0.003764773	0.893080573	1	1	0.230993834	0.031609223	1	1	0.345030929	-0.763200905	-1.284615718	-0.752301607	-0.484524107	Son	6.5	Son+6.5
chr16	91657551	91658550	1	1	1	1	1	1	shared	all	15.22521204	19.79616473	15.11679066	7.211586392	29.48586644	17.86913212	18.1810857	25.11873216	20.93848356	21.55823624	20.93963007	2.12E-05	1.11E-05	0.001314028	4.06E-07	9.57E-06	0.000574925	0.000255132	0.0127611	1.01E-05	0.000254821	1.392954654	1.292049508	0.715977982	1.114235691	1.43118594	Son	10.5	Son+10.5
chr16	91666151	91666725	0	0	0	0	1	0	unique	Th17	0.763395459	0.889927466	0.757473068	1.0912469	0.921283087	0.96111956	0.557821308	0.459391954	0.897156265	0.585762735	0.462061577	1	1	0.039845885	0.247505009	1	1	1	0.218269452	0.937658479	1	-0.527219103	-0.815983731	-1.806997603	-1.829714512	-0.791190561	Son	19	Son+19
chr16	91666851	91667300	1	0	0	0	0	0	unique	Th1	0.58301505	0.554112887	0.481513121	0.530991407	0.567456693	0.503509849	0.589853955	0.38226981	0.480094142	0.414263898	0.649736988	1	1	1	1	1	1	1	1	1	1	-0.795953071	0.601812251	-0.111401735	-0.910618483	-0.885237272	Son	19.5	Son+19.5
chr16	91669776	91670625	1	0	1	0	1	1	combo	Th1+Th2+Th17	3.429002417	8.081562982	1.25164644	1.061472042	2.739796362	3.624933529	2.356444608	3.082278215	2.288747675	3.336997044	2.993943873	1	0.381638678	0.480734365	1	1	1	1	1	1	1	-0.528845043	-0.723509488	0.277153186	-0.753063215	-0.444552358	Donson	18.5	Donson+18.5
chr16	91673076	91673450	0	1	0	0	0	0	unique	Th0	0.580283381	0.68394746	0.697313129	0.534334871	0.78540132	0.485928965	0.497577868	0.545483926	0.386719557	0.322647367	0.156416977	1	1	0.129513849	1	1	1	1	0.527313057	1	1	0.545268784	-0.265215682	-1.56650359	0.58620933	-0.812032729	Donson	15.5	Donson+15.5
chr16	91680451	91681675	0	0	0	0	1	1	unique	Th17	2.433678989	2.640995959	3.504773872	3.277553621	3.94220798	3.20883563	2.739531739	2.2201671	2.433597515	2.722348315	2.209871396	1	1	0.018005801	1	1	1	1	0.116564086	1	1	0.475730459	0.703661938	-1.716268741	-0.992341947	-0.773237404	Donson	7.5	Donson+7.5
chr16	91685376	91685975	1	1	1	1	1	1	shared	all	13.24205949	11.07636983	15.37430262	15.88962768	11.01610525	9.643043756	10.06933632	17.6603829	15.56964141	16.27884749	13.86589828	9.17E-09	0.56118804	1.82E-06	6.41E-12	2.68E-10	6.30E-07	1	3.69E-05	4.26E-10	2.25E-08	1.234123465	0.33704477	1.008223666	1.537408578	1.345670583	Donson	3	Donson+3
chr16	91687801	91689450	1	1	1	1	1	1	shared	all	30.37296743	28.16877867	31.96829965	37.22872031	31.12468585	48.02049312	39.70529979	27.25131019	31.25768389	27.61403354	38.09686162	4.59E-05	0.000820333	0.30135828	1.07E-06	7.18E-07	0.001125662	0.010223008	0.942552646	2.41E-05	2.56E-05	-1.195403728	0.685697958	-0.627300963	-1.482064131	-1.406451085	Donson	0	Donson+0
chr16	91694501	91695400	1	1	1	1	1	1	shared	all	6.226098956	7.279952135	7.252598866	9.03038355	6.317734013	6.040847159	5.071992522	4.644791447	4.966178846	5.515125801	4.453083417	1	1	0.823181996	1	1	1	1	1	1	1	0.171184587	0.231893314	-0.966530543	-0.338289564	0.612985108	Donson	-6	Donson-6
chr16	91728201	91730150	1	1	1	1	1	1	shared	all	72.25070353	73.41750075	79.89260551	95.02734297	75.92104077	77.86078371	75.87240494	64.93481833	63.99596939	68.42346875	63.43548399	2.26E-05	8.92E-11	9.02E-07	3.53E-08	5.18E-08	0.000606889	1.02E-08	1.95E-05	1.09E-06	2.46E-06	-1.273192962	-2.562838243	-2.176149715	-3.072259153	-2.650731861	Itsn1	0	Itsn1-0
chr16	91746051	91746900	1	1	1	1	1	1	shared	all	5.826095743	2.49039445	2.117381105	2.661137023	2.140781462	1.956173146	1.337700649	1.34590383	1.888995185	1.699804454	1.348211612	0.713955282	1	0.076877621	0.976084121	1	1	1	0.359899461	1	1	-0.31666615	-0.391873606	-1.02641229	-4.445541153	-0.497826077	Itsn1	17	Itsn1+17
chr16	91754651	91755325	1	0	0	1	0	1	combo	Th1+Treg	1.627806852	1.248510339	1.083586498	1.445021145	0.829240176	0.959694473	0.803757111	0.579439803	0.488945071	1.300337759	0.954216605	1	1	1	1	0.37428331	1	1	1	1	1	-0.6465555	0.281416385	0.686505314	0.507523381	0.970834428	Itsn1	25.5	Itsn1+25.5
chr16	91767226	91767875	1	0	0	0	1	1	combo	Th1+Th17	2.049313069	0.593186283	0.8094339	0.652259619	1.155597258	1.093026808	0.890326984	1.337379166	1.144411949	0.809092247	1.186083783	0.761967682	1	1	0.571115884	1	1	1	1	1	1	-2.000223073	-0.954448194	-0.954473402	0.914481919	-0.739144525	Itsn1	38.5	Itsn1+38.5
chr16	91780426	91781850	1	1	0	1	1	1	combo	Th1+Th0+Treg+Th17	12.87030087	3.418461156	2.289419386	2.714316127	2.107586589	3.961635952	2.985828188	2.785716377	3.326508003	3.292960917	3.102995545	1	0.885407242	0.871700841	1	1	1	1	1	1	1	-1.383458527	-0.176324278	-1.254033203	-0.965205827	-1.071170767	Itsn1	52	Itsn1+52
chr16	91784476	91785050	0	0	1	0	0	1	unique	Th2	1.529798001	4.100703341	0.613525586	0.930896365	1.077688637	1.829955819	1.299273448	1.030733078	1.651983044	1.316228985	1.386678101	1	1	1	1	1	1	1	1	1	1	0.624645503	0.644080585	0.525702098	-0.706752782	-0.37626312	Itsn1	55.5	Itsn1+55.5
chr16	91789476	91790450	1	1	1	1	1	1	shared	all	17.48678676	9.217151934	11.53956024	9.119301513	10.66950854	10.34329501	8.035776127	6.342171688	8.975522505	9.61975085	8.284878778	1	1	1	0.137392559	1	1	1	1	0.624634741	1	0.371029928	-0.368367134	-0.557641625	-0.860642063	0.221774591	Itsn1	60.5	Itsn1+60.5
chr16	91792951	91795000	1	1	1	1	1	1	shared	all	10.92385333	9.419129223	11.56426791	7.123391355	5.248090458	6.212301235	4.929773775	5.52099667	7.226012645	7.240554072	4.547059468	0.018218834	1	1	1	0.001735751	0.181734898	1	1	1	0.023486492	0.969430548	0.555467582	-1.102763024	-1.8320647	1.221859603	Itsn1	64.5	Itsn1+64.5
chr16	91795701	91796550	1	1	0	1	1	1	combo	Th1+Th0+Treg+Th17	6.542154038	2.954813363	3.067266955	2.619117846	3.025033096	3.692856917	2.961765748	2.992727045	2.956949855	2.932033737	2.494720214	1	1	0.010204846	0.017464035	1	1	1	0.07321574	0.125144876	1	0.746845499	0.044971156	1.055800785	1.156940842	-0.783305083	Itsn1	67	Itsn1+67
chr16	91801626	91801975	1	0	0	0	0	0	unique	Th1	0.9770294	0.74501803	0.269691452	0.10131159	0.340026166	0.217771506	0.269759506	0.288382568	0.19547788	0.285038088	0.197656921	1	0.728535991	1	1	0.474815886	1	1	1	1	1	1.102382251	0.783329183	0.78646753	0.803076413	1.24335617	Itsn1	72.5	Itsn1+72.5
chr16	91811851	91812175	0	0	0	0	0	1	remaining		0.506457181	0.469043784	0.885507194	0.849433403	0.306342875	0.565043947	0.383583494	0.245336582	0.523137949	0.627424585	0.394511414	1	0.108063691	0.781123875	0.019473949	1	1	0.527357387	1	0.136715739	1	0.577252414	-1.071830981	-0.805024751	-2.259135082	0.410076338	Itsn1	82.5	Itsn1+82.5
chr16	91825501	91827175	1	1	1	1	1	1	shared	all	41.22535297	29.76278246	34.49305591	28.47441198	36.51742298	21.95683828	21.4926071	18.98340388	18.78464776	22.17604245	17.8441429	1	0.483735603	0.128819501	1	1	1	1	0.525378327	1	1	-0.428196266	0.470996892	-1.038309984	0.44856931	0.465216026	Itsn1	97	Itsn1+97
chr16	91842801	91843300	1	0	0	0	0	0	unique	Th1	1.214145293	0.566727273	0.27764813	0.230396267	0.188128802	0.440071207	0.375648299	0.399095048	0.324731248	0.154229942	0.334560778	0.608385886	1	1	1	0.178826021	1	1	1	1	0.949143666	-2.571274856	0.726407637	-0.851368901	-0.181543817	-1.88480746	Atp5o	84	Atp5o+84
chr16	91851501	91852200	0	0	0	0	1	1	unique	Th17	0.938137353	2.342253417	1.119755189	1.260136826	1.45280482	1.473588501	1.511130474	1.003035384	0.996437772	1.292451483	1.149139016	1	1	1	1	1	1	1	1	1	1	-1.010258961	0.573703258	0.854915821	0.77190984	-0.310839664	Atp5o	75	Atp5o+75
chr16	91868901	91870850	1	1	1	1	1	1	shared	all	18.79933947	16.73830372	20.43368951	19.08931911	12.86623228	16.59644915	14.86315608	17.50396991	17.47050528	18.27084691	17.5474316	3.00E-06	0.297256248	1.20E-05	0.000993816	0.000949983	0.000102504	1	0.000200502	0.010913651	0.014034569	1.117732213	0.757215932	1.04422261	0.949192649	0.847597942	Atp5o	57	Atp5o+57
chr16	91884076	91884650	1	1	0	1	1	1	combo	Th1+Th0+Treg+Th17	2.580228316	2.770059412	3.124771047	2.260102527	1.968277074	2.43160325	2.52913858	1.754071493	2.433216067	2.08740286	2.241982075	1	0.01414421	0.452979679	1	1	1	0.110073255	1	1	1	0.430605756	0.784569841	-1.832614637	-0.688576241	-0.898839769	Atp5o	42.5	Atp5o+42.5
chr16	91885426	91886275	1	1	0	1	0	1	combo	Th1+Th0+Treg	1.447251269	2.101661851	1.906881928	1.774623069	1.155082471	1.353967735	0.770921403	1.142295234	1.090956834	0.781324266	0.922715558	1	0.048341795	0.172130725	1	0.04298457	1	0.289739643	0.645043498	1	0.329500902	-1.404766971	-1.282924893	-1.284198321	-1.018094794	-1.768435748	Atp5o	41	Atp5o+41
chr16	91917276	91918525	1	1	1	1	1	1	shared	all	11.39041564	11.02514116	12.29486027	12.84391618	9.360336819	11.43382818	12.98723727	10.83160642	11.20039412	12.10219127	11.46071209	0.420005121	0.008390033	0.395342796	1	0.118214546	1	0.071826749	1	1	0.708561376	0.47866801	0.923245973	0.513313041	0.488718294	0.55722586	Atp5o	9	Atp5o+9
chr16	91930801	91932250	1	1	1	1	1	1	shared	all	15.58549936	17.35901622	17.64888666	19.59820281	15.00804299	18.47313478	16.63127745	16.41502701	19.16275294	16.37109341	15.96079191	0.036127046	1	1	1	0.366992137	0.313025662	1	1	1	1	0.615499396	0.622399093	0.36674304	0.46380151	0.666121264	Atp5o	0	Atp5o+0
chr16	91932976	91933375	1	1	0	1	1	1	combo	Th1+Th0+Treg+Th17	3.226470327	2.607614637	3.317064664	4.079622612	1.946035605	2.010365943	1.04990476	1.075925266	1.259104141	1.413895445	1.074246429	1	0.323286129	1	0.63947487	1	1	1	1	1	1	-0.67514229	-0.601249873	-0.552277565	-0.867049111	-0.505431474	Atp5o	-1.5	Atp5o-1.5
chr16	91935276	91935650	0	0	0	0	1	0	unique	Th17	1.57252479	1.885527936	1.803566333	1.419357824	1.635226479	1.254249227	1.76267789	1.190484983	0.52951515	0.872953498	1.124536903	0.353915529	0.456831808	1	1	1	1	1	1	1	1	-0.947071214	0.507714556	0.443490666	0.141433604	-0.685441577	Atp5o	-4	Atp5o-4
chr16	91935826	91936950	1	1	1	1	1	1	shared	all	6.153603027	6.514789322	5.926203674	4.832217425	4.230159341	3.420953641	2.894663149	2.568725269	2.147320141	2.707795156	2.912231086	1	0.154916427	1	1	1	1	0.682542507	1	1	1	0.773641586	1.196248173	0.541903855	-0.85983128	1.113190568	Atp5o	-4.5	Atp5o-4.5
chr16	91938476	91938850	0	0	0	1	0	0	unique	Treg	0.867393173	0.65748845	0.715761117	0.887747652	0.418564674	0.635963897	0.392729282	0.631515759	0.320009165	0.509937235	0.644388692	1	1	1	1	1	1	1	1	1	1	-0.812119962	-0.311021745	0.349110403	0.633360566	0.305158853	Atp5o	-7	Atp5o-7
chr16	91962076	91963450	1	1	1	1	1	1	shared	all	13.59770732	9.81294766	22.53286301	17.25479873	10.6953866	13.68084854	12.14859945	11.6398804	11.44176221	11.86669981	11.71269536	1	0.000197818	0.01739742	0.020687629	0.255952961	1	0.003027676	0.113337377	0.143635993	1	0.753988602	-1.097257037	1.030989833	1.039693071	0.817410622	Atp5o	-31	Atp5o-31
chr16	91964076	91965075	1	1	1	1	1	1	shared	all	18.74272714	10.26521131	15.73971458	9.904608038	9.063071835	10.26208742	11.3196353	10.63263194	11.85926072	11.19887784	10.11009844	0.116770666	0.112579376	1	1	0.200638334	0.75192139	0.543010924	1	1	1	1.177947646	0.640072014	0.433036481	0.450154459	0.468740302	Atp5o	-33	Atp5o-33
chr16	91969326	91970075	1	1	1	1	1	1	shared	all	4.005376121	3.129872523	4.006297852	2.314049706	3.421744797	2.274694822	1.778230077	2.171733776	1.854723912	1.571470778	1.494315452	1	0.478877742	1	1	1	1	1	1	1	1	0.671404795	0.707239657	-0.57621809	0.170615693	-0.444881674	Atp5o	-38	Atp5o-38
chr16	91976301	91976775	1	0	0	0	0	0	unique	Th1	1.703086474	0.867930291	0.371563341	0.438729979	0.487489128	0.515469736	0.534214516	0.45329772	0.530302735	0.506968718	0.747175516	1	1	1	0.412347053	1	1	1	1	1	1	0.532483546	0.383339871	0.384718922	1.158260019	0.646394975	Atp5o	-45	Atp5o-45
chr16	91981326	91981900	1	0	0	0	1	0	combo	Th1+Th17	1.134505405	1.5118702	0.655601179	0.687230404	1.328449011	0.75140365	0.783515563	0.795620206	0.776219168	0.551200999	0.454797888	1	1	1	1	1	1	1	1	1	1	-1.531035866	0.687403052	-1.170194334	0.770234041	-0.33066883	Atp5o	-50	Atp5o-50
chr16	91995526	91996550	1	1	1	1	1	1	shared	all	5.536429458	6.570167819	4.988374055	2.315540706	4.143265965	3.326183004	3.408436506	2.293138292	2.90276017	2.824387685	3.235815724	1	0.089596311	0.151347289	0.867116286	1	1	0.460151453	0.588576368	1	1	-0.609459003	0.70616323	0.809130596	-1.722509923	0.606241274	Mrps6	-62	Mrps6-62
chr16	92018926	92020425	1	1	1	1	1	1	shared	all	11.01146103	6.364958933	10.35723374	9.280736438	7.282209998	9.972298857	7.425752608	8.232831016	8.764867149	7.909229944	7.957965334	0.290363415	1	0.210524001	1	1	1	1	0.740587579	1	1	1.060727513	0.596122787	1.164441602	0.544747664	-0.401434999	Mrps6	-38.5	Mrps6-38.5
chr16	92021901	92022325	0	1	0	0	0	0	unique	Th0	1.675821804	1.474027043	2.291347948	0.798468225	0.566729137	0.823575668	1.804223503	3.5346093	2.392330233	1.378095836	2.445308702	6.71E-07	6.74E-06	1.49E-09	3.72E-12	0.009205492	2.76E-05	0.000166593	5.92E-08	2.58E-10	0.095580284	2.107141225	1.599967991	2.280873087	2.821532349	1.28130435	Mrps6	-36	Mrps6-36
chr16	92027876	92028250	1	0	0	0	0	0	unique	Th1	0.748108515	0.821934583	0.573620984	0.502707549	0.257185017	0.357368084	0.274210714	0.267710093	0.267002529	0.306655947	0.204041648	1	0.642033542	0.288324967	1	1	1	1	0.914638282	1	1	-0.973903175	-0.858073632	-1.922012096	-1.758405368	-0.639221256	Mrps6	-30	Mrps6-30
chr16	92042351	92042775	0	0	0	0	1	1	unique	Th17	0.75066501	0.998995102	1.167495255	0.438729979	2.147364569	0.61545704	0.553191662	0.731071554	0.862847434	0.831689734	0.558969208	1	1	1	1	1	1	1	1	1	1	0.513973708	-0.489016786	-0.541346711	0.770714786	0.686609597	Mrps6	-15.5	Mrps6-15.5
chr16	92047976	92048425	0	1	0	0	0	0	unique	Th0	0.412633422	0.590725806	1.291429829	1.017961865	0.309962905	0.330565864	0.438301923	0.344832236	0.163819101	0.285033854	0.210268907	1	1	1	1	1	1	1	1	1	1	-1.275723901	-0.558045653	-0.613942568	-0.858988189	-0.93354588	Mrps6	-10	Mrps6-10
chr16	92057551	92060225	1	1	1	1	1	1	shared	all	48.57442639	38.5138102	51.66344894	58.25894957	47.52954857	59.80992651	51.55565244	39.45205328	44.32434591	39.05328977	44.66249785	0.016363069	1	0.114443174	1	0.023249922	0.166590913	1	0.482631576	1	0.20307138	-0.600218756	0.389503631	0.612729014	-0.610266109	0.634911743	Slc5a3	0.5	Slc5a3+0.5
chr16	92062276	92063200	0	1	0	1	1	1	combo	Th0+Treg+Th17	2.028212438	2.003978362	13.33094708	20.53938687	19.80917482	9.254745775	7.826688634	7.445512408	8.847417819	9.13779473	9.305399881	0.022303978	1	1	1	0.268058295	0.213258182	1	1	1	1	0.458370561	-0.226200015	-0.935790686	0.331601571	0.528598223	Slc5a3	4.5	Slc5a3+4.5
chr16	92063601	92063875	1	0	0	0	0	0	unique	Th1	2.306952046	0.728712929	0.479584559	0.284343445	0.479741787	0.502596272	0.623347645	0.549391303	0.50876933	0.413769851	0.210268907	1	1	1	0.992993118	1	1	1	1	1	1	0.422304953	0.3214251	-0.750461851	0.772805258	0.259533983	Slc5a3	5.5	Slc5a3+5.5
chr16	92069051	92069525	0	0	0	0	1	0	unique	Th17	0.452453366	0.901311613	0.777485976	0.827475009	0.62574497	0.622951124	0.507225627	0.517401207	0.62171447	0.731963826	0.635002323	1	1	1	1	1	1	1	1	1	1	0.576360225	0.579531122	-0.607467502	-0.499641078	0.710853486	Slc5a3	11	Slc5a3+11
chr16	92069726	92071475	0	0	0	1	1	1	combo	Treg+Th17	2.327475131	2.921432041	3.218807472	4.061369145	3.543761477	3.327378778	2.822586654	2.834613022	2.290213901	2.524737079	2.151239657	1	1	1	1	0.801096026	1	1	1	1	1	-1.343098048	0.455362679	-1.022330063	0.503063474	-1.385223062	Slc5a3	12.5	Slc5a3+12.5
chr16	92072351	92072875	0	0	0	0	0	1	remaining		0.705556902	0.949767798	1.15314682	1.015341328	1.040489036	1.070079593	0.664737793	0.596224387	0.979734856	0.703036997	1.070573111	1	1	1	1	1	1	1	1	1	1	-0.663761687	-0.491023897	-0.358243418	-1.207520102	-1.107144809	Slc5a3	14.5	Slc5a3+14.5
chr16	92077126	92078250	0	0	0	0	1	1	unique	Th17	1.115961267	2.0052086	1.551112778	2.026105494	2.621690806	2.155096389	2.064507625	2.064262432	1.551867359	1.708491138	1.843770626	1	0.115053949	1	1	1	1	0.551303734	1	1	1	-1.435224282	-1.173327569	-0.644754176	0.971188761	-0.673323112	Slc5a3	19.5	Slc5a3+19.5
chr16	92082301	92082700	0	0	0	0	1	0	unique	Th17	0.257538737	0.71040647	0.669464758	0.50718055	1.124555177	0.409998559	0.374835591	0.156612588	0.312055779	0.223236286	0.216653634	1	1	1	0.843797723	1	1	1	1	1	1	-0.514466958	-0.425245913	-0.923668978	-1.566703059	-0.81898574	Slc5a3	24	Slc5a3+24
chr16	92083301	92084275	1	1	0	0	1	1	combo	Th1+Th0+Th17	2.163134388	1.807381145	1.737135852	1.927157139	1.639919815	1.800062033	1.73574845	1.936257049	1.348745582	1.775066893	2.041197161	1	1	0.344969839	1	1	1	1	1	1	1	-1.204332747	-0.765300179	0.857310088	0.798847653	0.592808544	Slc5a3	25.5	Slc5a3+25.5
chr16	92085701	92086100	0	0	0	1	0	0	unique	Treg	0.483727953	1.17728586	1.093592952	1.492642859	0.775451809	0.694736676	0.462959478	0.417561183	0.498566575	0.470929074	0.480838777	1	1	1	1	1	1	1	1	1	1	-0.95586564	-0.840275627	-0.802028821	-0.883438856	-0.65726129	Slc5a3	27.5	Slc5a3+27.5
chr16	92089101	92089725	1	0	0	1	0	0	combo	Th1+Treg	0.841932275	0.96561378	1.181358834	1.687196105	0.762226746	0.620416127	0.603441345	0.4317544	0.327646019	0.251573107	0.35887687	1	1	1	1	0.457020439	1	1	1	1	1	-0.621979689	-0.435755828	-0.978566649	-0.558642693	-1.586998781	Slc5a3	31	Slc5a3+31
chr16	92097576	92099025	1	1	1	1	1	1	shared	all	20.68460632	8.64383027	2.958760881	3.354950193	18.97406829	7.257398626	5.544177197	6.019569522	5.626825322	5.323048002	7.821276528	1	1	2.12E-06	1	1	1	1	4.21E-05	1	1	-0.539370143	-0.26701696	1.202105646	-0.879823031	-0.265942848	Slc5a3	40	Slc5a3+40
chr16	92103626	92104850	0	1	0	1	0	1	combo	Th0+Treg	1.124506625	2.519313936	3.950964751	3.649581332	1.706570034	2.502923095	1.965574259	2.322982187	1.308571742	2.468177877	1.471409219	0.890659901	1	0.925758232	0.732566075	1	1	1	1	1	1	-1.182590709	-0.525835269	-0.837266567	-1.393193372	-0.796285869	Slc5a3	46	Slc5a3+46
chr16	92105026	92106125	0	1	0	1	0	1	combo	Th0+Treg	0.554647308	1.930293406	4.788366188	3.450555085	1.374454879	2.112615565	2.03123941	1.90023761	2.002596928	1.855776283	2.169423915	1	1	1	1	1	1	1	1	1	1	-0.85938259	0.399758254	-0.475501136	0.692452693	0.786650755	Slc5a3	47.5	Slc5a3+47.5
chr16	92107326	92107725	0	0	0	0	1	0	unique	Th17	0.64719282	0.686407937	0.841381825	0.734852118	0.795831022	0.497774827	0.325303211	0.298668408	0.375774796	0.447239065	0.52161433	1	1	1	1	1	1	1	1	1	1	0.672031839	-0.57642874	-0.878590241	-0.411465452	0.608531265	Slc5a3	49	Slc5a3+49
chr16	92114601	92115850	0	1	0	1	0	1	combo	Th0+Treg	1.453240132	2.581614745	2.489184825	2.935300768	2.12370508	2.98128526	2.794763454	2.522317866	2.513475455	2.774262251	2.078908777	1	1	1	1	0.472544908	1	1	1	1	1	-0.318691609	0.683631309	-0.42646058	0.57547149	1.119649573	Slc5a3	57	Slc5a3+57
chr16	92117451	92118225	1	1	1	0	1	1	combo	Th1+Th0+Th2+Th17	1.925090598	1.900602799	2.163071394	1.324475859	3.175350185	1.77193843	1.499848721	1.780049996	1.547901835	1.426734894	2.007399276	1	1	0.013354169	0.00703657	1	1	1	0.091377789	0.058487938	1	0.577804541	0.575638088	1.192937642	1.40422764	0.423433633	Slc5a3	59.5	Slc5a3+59.5
chr16	92119251	92119775	1	0	0	0	0	0	unique	Th1	0.96976229	1.027914589	0.679471212	0.771313904	1.183531128	0.578771096	0.722947844	1.047538832	0.539206251	0.51359172	0.407380503	1	1	1	0.16332948	1	1	1	1	0.705706148	1	-0.577814718	0.763512283	-0.403132421	1.406485357	-0.715794325	Slc5a3	61	Slc5a3+61
chr16	92157926	92159700	1	1	1	1	1	1	shared	all	4.930409764	5.365667747	6.240503302	7.883079706	3.281636521	6.797721875	5.781145484	5.720739874	6.324405459	5.463929014	5.618106996	1	1	1	0.375582359	0.699016146	1	1	1	1	1	0.635382728	0.500758311	-1.083348094	1.006798213	0.833375105	Slc5a3	100.5	Slc5a3+100.5
chr16	92163151	92164125	0	0	0	0	1	1	unique	Th17	1.410513344	2.087046107	1.14326158	0.538807871	5.275544852	1.568239908	1.791643025	1.443152488	1.306529721	1.601285507	2.039775074	1	0.442520965	0.687790988	1	1	1	1	1	1	1	1.107197153	0.813354546	1.118220352	-1.777418391	0.808624448	Slc5a3	105.5	Slc5a3+105.5
chr16	92245751	92246600	1	1	1	1	1	1	shared	all	4.165986168	3.68090278	5.569949667	2.270900992	7.284119057	2.702047	2.163626468	3.986285914	1.57487734	1.625171669	1.8110423	1	1	1	0.000326578	0.361116669	1	1	1	0.004110498	1	-1.571200706	-0.4727138	0.426095596	1.185691667	-3.87168361	Kcne2	-46	Kcne2-46
chr16	92280101	92280425	0	0	0	0	1	0	unique	Th17	0.200803253	0.453968921	0.447636634	0.203241946	0.839080716	0.254549532	0.230838313	0.303831656	0.1746091	0.28197361	0.204663507	1	1	1	0.141711608	1	1	1	1	0.638532376	1	0.572316046	-0.241446709	-0.368246359	1.445501124	0.900643098	Kcne2	-12	Kcne2-12
chr16	92286526	92287225	1	1	1	1	1	1	shared	all	1.460156893	2.435787073	2.065177844	1.712136499	1.264337241	1.344797004	1.129496394	1.843016563	1.71216902	1.539466771	1.437192551	0.135162969	1	0.216673105	0.010183086	0.092082222	0.833306209	1	0.755485683	0.079938921	0.589560638	1.093810116	0.590949586	0.923434331	0.95091424	1.022925367	Kcne2	-5.5	Kcne2-5.5
chr16	92300751	92302475	1	1	1	1	1	1	shared	all	17.63643722	17.7571316	21.48303383	22.88265552	18.07169918	21.75945857	20.57254026	19.02582596	21.8516694	22.39719707	19.59596724	0.014413151	0.011833066	0.10937164	1	0.049964713	0.150525984	0.095259792	0.467388341	1	0.370654471	0.679455195	0.432759776	-0.887007809	0.783282099	0.670356434	Smim11	0.5	Smim11+0.5
chr16	92313976	92315050	1	1	1	1	1	1	shared	all	4.68707781	5.175680841	4.776794814	5.211293526	4.972461603	4.698935556	4.880962595	3.699803982	3.553344081	3.517668144	3.183348291	1	0.022633588	1	0.585281418	1	1	0.160357418	1	1	1	0.736711582	0.800178003	-0.545797943	1.122026452	0.731319871	Fam243	7	Fam243+7
chr16	92316001	92316675	0	0	0	1	0	1	unique	Treg	0.87628888	2.209187247	1.263217815	3.22473598	0.996127885	1.485138504	1.636328283	1.179368952	1.514581168	1.346563163	1.401400538	1	0.012925441	0.783184103	1	1	1	0.102326223	1	1	1	0.621044101	1.108943537	-0.884436547	0.567291181	0.610903176	Fam243	5	Fam243+5
chr16	92319426	92320725	1	1	1	1	1	1	shared	all	4.722362313	4.357452891	4.352909047	3.770488081	3.912831288	3.017338826	3.631046908	2.883025175	2.555438387	3.391903352	3.088074495	1	0.195054704	1	1	0.902313188	1	0.801630308	1	1	1	-2.312527818	1.009725537	0.40990861	0.968639823	0.615081247	Fam243	1.5	Fam243+1.5
chr16	92336051	92336825	1	1	0	1	1	1	combo	Th1+Th0+Treg+Th17	3.56229577	2.669915445	5.182838662	3.530165583	4.088153615	2.467769036	1.977177059	1.721816652	1.587244062	2.06549712	1.549892178	1	1	0.077575627	0.386581179	0.895243424	1	1	0.362289959	1	1	-0.585834218	-0.664630944	-1.463118852	-0.875758728	0.921989733	Fam243	-15	Fam243-15
chr16	92339676	92341725	1	1	1	1	1	1	shared	all	10.27307588	9.600963579	7.612709998	8.646834447	11.03628947	9.148997936	8.904940832	8.565170047	7.820898131	7.849963158	6.982697792	1	0.203753524	0.330376555	1	1	1	0.826615365	1	1	1	-0.887718223	0.72390141	0.909434145	0.707995263	0.686540931	Kcne1	19	Kcne1+19
chr16	92345876	92347525	1	0	0	0	1	1	combo	Th1+Th17	3.209905137	3.608136061	2.44735166	1.968453389	4.008450551	2.456708179	2.131692255	1.92909038	2.311793124	2.074471684	1.715850793	1	0.196073053	0.106233279	1	1	1	0.804441382	0.457355573	1	1	0.652810546	1.429705811	1.630650421	-1.861019606	-0.889994953	Kcne1	13	Kcne1+13
chr16	92364326	92365150	0	1	0	0	1	1	combo	Th0+Th17	0.855765796	1.821225769	3.29102364	1.322623396	3.908840987	1.084596856	0.824765195	1.532747328	1.265480803	1.400645208	2.1233788	0.416835579	1	0.004801332	0.122198199	0.085607684	1	1	0.038873905	0.573656721	0.557831225	1.105233761	-0.496008832	1.4097737	1.188920668	1.193553583	Kcne1	-5.5	Kcne1-5.5
chr16	92383351	92383875	0	0	0	0	0	1	remaining		0.47500742	0.810550436	0.815704443	0.704354334	1.083400674	0.687107811	0.583401542	0.564010201	0.358917119	0.466793243	0.55518824	1	1	1	1	1	1	1	1	1	1	-1.127047909	-0.786385466	-0.496965819	-0.652210872	-0.654720469	Kcne1	-24	Kcne1-24
chr16	92385026	92386275	0	1	0	1	1	1	combo	Th0+Treg+Th17	1.56217566	2.93081483	3.526836557	2.493738097	4.339413144	3.726061852	2.324609746	2.798736363	2.330212732	2.987540066	2.491573332	0.471805208	1	0.837509035	0.936548297	1	1	1	1	1	1	-0.409608799	-0.474801181	-0.833793261	0.751283833	-0.685387328	Kcne1	-26	Kcne1-26
chr16	92389201	92389550	0	0	0	0	1	0	unique	Th17	0.290266746	0.547190575	0.279576692	0.278017981	1.548347167	0.343489214	0.359311998	0.313388101	0.687720652	0.309309637	0.50544089	1	0.901787912	1	1	1	1	1	1	1	1	0.930771263	0.888316793	0.301532155	-0.562901726	-0.353830146	Kcne1	-30	Kcne1-30
chr16	92393676	92394050	0	0	0	0	0	1	remaining		0.643007729	1.053143361	1.591381022	1.148899006	1.142862684	0.778519885	0.566105788	0.585897891	0.749275702	0.708177857	0.613480586	1	1	1	1	1	1	1	1	1	1	-0.036315173	-0.463100176	-0.402976891	-0.614233255	0.362412757	Kcne1	-34.5	Kcne1-34.5
chr16	92398451	92400750	1	1	1	1	1	1	shared	all	16.25436655	9.551589158	24.89871728	23.86662682	69.07438245	23.95070613	18.87689555	19.53871231	21.30592445	19.73331095	26.44700045	1	0.903819962	9.73E-06	1	1	1	1	0.00016604	1	1	0.799648433	-0.486089468	1.113614192	-0.544538872	-0.683629558	Kcne1	-40	Kcne1-40
chr16	92410226	92411225	1	1	1	1	1	1	shared	all	4.896701835	2.51762458	2.27133504	6.916955253	7.127242244	3.176404746	3.001303297	2.485973542	2.300247103	2.680948944	3.183965939	1	1	1	1	1	1	1	1	1	1	-0.580457207	0.638144924	0.50051706	0.430755196	-0.878785861	Kcne1	-51.5	Kcne1-51.5
chr16	92415701	92416600	0	1	0	1	1	1	combo	Th0+Treg+Th17	0.981039317	1.433723409	2.534996328	3.083723301	1.876077778	1.960930682	1.705895363	1.308506912	1.067708716	1.928170399	1.676273601	1	1	0.643251102	1	1	1	1	1	1	1	-1.099234202	-0.566406941	-0.910658692	-0.892715958	0.604285215	Rcan1	54.5	Rcan1+54.5
chr16	92419126	92419625	0	0	0	0	1	0	unique	Th17	1.001387226	0.646104303	1.159417364	0.413428122	1.461045273	0.551851566	0.392287685	0.626757022	0.313231044	0.472423916	0.295236228	1	1	1	0.50060615	1	1	1	1	1	1	-0.876778595	-0.509084113	-0.626218708	1.11288599	-0.619502183	Rcan1	51.5	Rcan1+51.5
chr16	92425376	92426650	1	1	1	1	1	1	shared	all	9.359248137	4.262229879	9.251829036	4.879071065	17.74381221	5.013670288	4.192636714	4.088210671	4.766349836	4.707137276	6.346665044	1	0.618609479	0.000176784	1	1	1	1	0.00220778	1	1	0.480691523	-1.508160889	1.09211485	0.392943474	0.354173891	Rcan1	45	Rcan1+45
chr16	92439751	92440350	1	1	0	0	1	1	combo	Th1+Th0+Th17	1.051958672	1.1426743	5.440471835	1.998951174	11.98257938	3.450633634	3.215418879	3.54373705	2.604466497	3.344785813	3.476206998	1	1	1	1	1	1	1	1	1	1	0.302595551	0.247922899	0.374969779	0.432699499	0.261232732	Rcan1	31	Rcan1+31
chr16	92443276	92444375	1	1	1	1	1	1	shared	all	4.695097643	4.961089166	29.01267066	19.53454156	36.49493296	20.40507868	20.76050953	20.77898759	20.89434043	20.0142528	34.18865906	0.119021772	0.108159018	1.84E-11	0.069741807	0.286651354	0.762156205	0.527503838	1.08E-09	0.378084632	1	0.507046357	0.856847274	1.472227993	0.553173505	0.457512395	Rcan1	27	Rcan1+27
chr16	92445226	92446050	1	0	0	0	1	1	combo	Th1+Th17	2.077855987	2.157040348	3.079201971	2.899968519	4.848726289	2.5201596	3.016112008	2.621043471	2.358469453	2.410741928	2.295792859	1	0.00133136	1	1	1	1	0.015451092	1	1	1	0.352282204	0.945031712	0.251410228	0.704745496	0.480816393	Rcan1	25	Rcan1+25
chr16	92450776	92451225	0	1	0	0	0	0	unique	Th0	0.460998724	0.874852603	0.997506751	0.609110906	0.807621537	0.449209834	0.408364761	0.13164771	0.332020008	0.338547059	0.180811804	1	0.386228676	1	1	1	1	1	1	1	1	-0.681099658	0.958607738	-1.042254379	-1.559821027	-1.097729616	Rcan1	20	Rcan1+20
chr16	92451501	92452075	0	1	0	0	0	0	unique	Th0	0.334446956	0.902541852	1.241397558	1.188704255	0.839943589	0.684631632	0.555626069	0.645424746	0.70944918	0.723181182	0.486120566	0.137285923	1	1	1	0.957409142	0.842347372	1	1	1	1	1.259648674	0.38180049	-0.347190825	-0.904741705	0.932381576	Rcan1	19	Rcan1+19
chr16	92452301	92453050	1	1	0	0	1	1	combo	Th1+Th0+Th17	1.425274763	1.690160958	1.931479245	1.479630467	1.5920281	1.255838448	0.754885651	0.788594987	1.07712132	0.868804966	0.886716259	1	1	1	1	1	1	1	1	1	1	-0.740514967	-0.455079193	-0.807051586	-0.707716853	-0.211175386	Rcan1	18	Rcan1+18
chr16	92457426	92458275	1	1	0	1	1	1	combo	Th1+Th0+Treg+Th17	3.161890185	2.794829065	4.274422335	3.189403731	3.121397376	1.861221807	1.776781022	2.669840649	2.388058655	1.93123911	1.990749218	0.010239405	1	1	0.000671947	0.658778784	0.113978787	1	1	0.007735315	1	1.411371237	0.572588514	0.388662494	1.226926415	0.871338596	Rcan1	13	Rcan1+13
chr16	92465276	92466675	1	1	1	1	1	1	shared	all	33.93128239	34.33297463	42.12395856	48.89762241	39.67009876	53.75571055	54.74246335	39.61617757	52.27698221	42.10640361	45.59072423	0.334891971	0.039187062	0.029582596	0.000988682	0.066839183	1	0.246471855	0.17278263	0.010862342	0.462631371	0.656916499	0.61230453	-0.750604535	-0.981337203	-0.678070569	Rcan1	5	Rcan1+5
chr16	92478376	92479050	1	1	1	1	1	1	shared	all	2.904426383	2.218882038	4.466715952	3.000046412	2.49056391	3.239327952	2.396979687	2.769739485	2.596790058	2.331633083	1.991964018	1	1	0.869907412	1	0.60909303	1	1	1	1	1	0.310019741	-0.210445659	-0.816311547	0.394456108	-0.751804694	Clic6	-7	Clic6-7
chr16	92481276	92481750	0	0	0	0	1	0	unique	Th17	0.408623506	0.539038025	0.179633366	0.24937266	0.967762988	0.699433429	0.975575281	0.837675067	1.260301443	0.843549556	0.965103794	0.397549989	0.093529925	0.00492605	0.017640952	0.853628529	1	0.474852517	0.039708295	0.126137274	1	1.034049318	0.931478234	1.478178184	1.093400896	0.907784543	Clic6	-4	Clic6-4
chr16	92487126	92487850	1	1	0	1	1	1	combo	Th1+Th0+Treg+Th17	1.650711256	1.787844447	2.085190752	2.242617135	2.618449058	1.010430136	1.175521095	1.195121755	0.927440214	1.038953035	0.757983971	1	1	1	0.500186757	1	1	1	1	1	1	0.89497038	0.83340434	-0.228003981	1.539897544	0.789433378	Clic6	2	Clic6+2
chr16	92498076	92499775	1	1	1	1	1	1	shared	all	3.209554787	5.069844801	5.260476876	3.81137772	3.469501359	4.342466047	3.95217801	2.438899899	3.602460785	3.077369642	2.852827785	0.87594208	0.832690641	1	1	1	1	1	1	1	1	0.233253874	0.733405949	-0.93382933	-1.276267902	0.017858045	Clic6	13	Clic6+13
chr16	92511801	92512400	1	1	0	0	1	1	combo	Th1+Th0+Th17	1.338893289	1.953520819	1.367260694	1.210662649	1.35333116	1.201906694	1.20172474	1.0646483	0.751866158	1.132418615	1.205437235	1	1	0.137873122	1	1	1	1	0.551469044	1	1	-0.836998637	0.418602941	1.227367628	1.067467707	0.789988807	Clic6	26.5	Clic6+26.5
chr16	92519751	92520350	1	1	0	1	1	1	combo	Th1+Th0+Treg+Th17	1.619261494	1.861529403	1.991517969	1.97848378	1.618809994	1.46487431	1.359702227	1.090077827	0.98390928	1.108238792	1.639690034	1	0.733338761	1	0.656766028	1	1	1	1	1	1	-0.57352248	0.786779612	-0.543966079	-2.112323592	-0.362426747	Clic6	34.5	Clic6+34.5
chr16	92524251	92525225	1	1	0	0	1	1	combo	Th1+Th0+Th17	2.413103882	1.368191003	2.307261304	0.727397117	5.238476004	1.940593533	1.273688933	1.771686267	1.288328002	1.05728755	1.208741586	1	1	1	1	0.516863698	1	1	1	1	1	-0.886490143	0.906981895	-0.852644571	0.99005779	-1.02430123	Clic6	39	Clic6+39
chr16	92543326	92544725	1	1	1	1	1	1	shared	all	1.927471918	3.162023607	2.895228674	3.828140186	1.528147799	1.638208733	1.722578267	1.914044473	1.112985312	1.47786959	0.716420416	0.494536585	0.988347282	0.968612969	1	0.337421484	1	1	1	1	1	-2.243503967	1.149561498	-1.314116175	1.160274209	1.525531758	Clic6	58.5	Clic6+58.5
chr16	92552876	92553575	1	1	1	1	1	1	shared	all	2.342586899	3.745664066	2.107132223	2.347168027	2.683046772	2.230454733	1.594870104	3.130367169	1.7077479	2.486179353	1.963240636	1	1	1	0.006174755	0.058422468	1	1	1	0.052401515	0.418185455	-1.012393142	-0.895748644	0.607199297	1.083534564	0.825299922	Clic6	67.5	Clic6+67.5
chr16	92554326	92554975	1	0	1	0	0	1	combo	Th1+Th2	1.976362744	5.427509438	1.221505864	0.545494799	0.683439176	0.946209489	0.991720722	1.177911491	0.963627744	1.09796554	1.160669215	1	1	1	0.086339763	0.23971239	1	1	1	0.444163436	1	0.865256184	0.644458866	-0.595751249	1.264268795	1.149785889	Clic6	69	Clic6+69
chr16	92565551	92566525	1	1	1	1	1	1	shared	all	2.752816089	3.561681235	3.56276282	3.669280652	2.266091628	2.322614272	2.364533017	2.511991371	2.684784166	3.358158958	2.168316515	1	0.12541282	0.341285627	0.153592496	0.001229297	1	0.586511974	1	0.67594682	0.017473344	0.59119233	0.983329519	0.76137513	1.034373108	1.273247645	Clic6	80.5	Clic6+80.5
chr16	92573476	92573975	1	0	0	0	1	0	combo	Th1+Th17	1.787086628	1.173595145	0.619553701	0.585300049	2.547185918	0.695143006	0.543072727	0.394256686	0.685510868	0.743229406	0.822325206	1	1	0.095019587	0.089152697	1	1	1	0.421087428	0.455232856	1	-1.190441149	0.360250152	0.981419389	-5.057975485	-1.17527488	Clic6	88	Clic6+88
chr16	92575676	92576725	1	1	0	1	1	1	combo	Th1+Th0+Treg+Th17	5.536481481	2.591768654	5.15064831	5.966508877	1.497144054	3.476910336	2.957339787	3.454122725	3.420093516	3.236299975	2.816434158	1	1	1	0.594113662	1	1	1	1	1	1	0.721387408	0.750343262	0.774808443	1.018680341	-0.972726476	Clic6	90.5	Clic6+90.5
chr16	92584451	92585100	1	0	0	0	0	1	unique	Th1	2.459315062	1.201284393	0.781464315	0.558145728	0.790205272	1.075273721	0.611558908	0.754720421	1.03955896	0.853906068	0.903718845	1	1	1	1	1	1	1	1	1	1	0.719723784	-0.348794742	-0.729265486	-0.653496754	0.186319526	Clic6	99	Clic6+99
chr16	92599851	92602025	1	0	0	1	1	1	combo	Th1+Treg+Th17	2.407167042	5.039695076	2.4572369	4.615660638	4.461871725	4.256786976	3.817398426	3.149825758	4.325146305	3.757490044	3.53215269	1	1	1	1	1	1	1	1	1	1	-1.039334095	-1.221276439	0.881355246	-1.160829015	0.77505246	Clic6	115	Clic6+115
chr16	92606826	92607500	0	0	1	0	1	1	combo	Th2+Th17	0.615743059	2.535159919	0.683449551	0.954707222	1.25408674	1.132888519	1.098538671	0.607744927	1.422951307	0.558330748	0.582120318	1	1	0.825187973	1	0.415709095	1	1	1	1	1	-1.03776742	-0.70810223	-0.95219957	-0.936484389	-1.555541915	Clic6	121.5	Clic6+121.5
chr16	92608051	92608900	1	0	0	1	1	1	combo	Th1+Treg+Th17	3.094280046	2.116736714	1.013420106	1.385155112	1.942323189	1.410846055	1.676449757	1.042334929	1.162621452	1.073357995	0.960729884	1	1	1	1	1	1	1	1	1	1	1.17991092	0.283837326	-0.932932306	-2.176617581	-0.653416229	Clic6	122.5	Clic6+122.5
chr16	92609251	92610000	1	0	0	0	0	1	unique	Th1	3.938466682	1.977519352	1.183651039	0.804793689	1.374518612	1.136481092	0.546966911	1.186293376	0.989821421	0.974947709	0.969353615	1	1	1	1	1	1	1	1	1	1	-0.397351057	-0.492222137	-0.509233062	0.774919599	0.513364834	Clic6	124	Clic6+124
chr16	92615401	92615875	0	0	0	0	1	0	unique	Th17	0.41118	0.802397886	0.657408527	0.4658843	0.604396065	0.493882126	0.314294045	0.481765465	0.420549549	0.574305234	0.485357928	1	1	1	1	1	1	1	1	1	1	0.918674572	-0.798025268	-0.584852156	-0.603926666	1.023577501	Clic6	130	Clic6+130
chr16	92620526	92621725	1	1	1	1	1	1	shared	all	42.10976192	27.44885821	32.3855621	22.07272491	50.03282616	42.82819288	74.62992628	180.4431319	85.15090516	71.48850888	157.9622768	0.000432802	3.00E-05	2.14E-08	1.82E-09	0.006735854	0.007819357	0.000600263	6.68E-07	7.33E-08	0.073603692	1.342488481	0.851265208	2.53873875	1.332640944	0.681061385	Clic6	135.5	Clic6+135.5
chr16	92621951	92622750	1	0	0	1	0	0	combo	Th1+Treg	6.772703519	3.206789076	2.529210641	5.002598351	5.624311516	4.075418548	4.205543494	4.192282957	3.9081085	4.119574795	2.99733117	1	0.214317541	0.708911405	0.252132362	0.389420528	1	0.856263125	1	0.950055616	1	-0.6493574	0.549498936	0.204545541	0.65267726	0.585025914	Clic6	136.5	Clic6+136.5
chr16	92633976	92634325	0	0	0	0	0	1	remaining		2.144012703	0.803628124	0.69948412	0.954345759	1.5584602	0.894010756	0.943561352	1.220127287	1.287670622	0.981474751	1.03749672	0.707529493	0.027728076	0.119869857	0.018597685	0.032927522	1	0.188279699	0.499222534	0.131637772	0.267410126	0.741795878	0.957393958	0.902358372	1.204506278	1.034038639	Clic6	148.5	Clic6+148.5
chr16	92635301	92636400	1	1	1	1	1	1	shared	all	13.49726513	4.644352167	6.128382531	4.044290363	16.0330834	4.665444481	3.476732915	2.823984141	3.635497325	4.59912277	3.813253011	1	1	1	0.541799926	1	1	1	1	1	1	-0.594473537	-0.351901052	-1.299469606	-0.696953743	0.975748708	Clic6	150	Clic6+150
chr16	92644376	92646025	1	1	1	1	1	1	shared	all	14.420495	6.802147716	10.45705585	17.26049156	9.075055306	11.61872255	11.1085054	10.61848336	9.500675158	9.43632459	8.783285519	1	0.495089809	0.473825219	0.859298264	1	1	1	1	1	1	-0.583160302	0.71774371	-0.247114286	0.535570824	-0.40996104	Clic6	159.5	Clic6+159.5
chr16	92653876	92655075	1	1	1	1	1	1	shared	all	9.547018807	11.52094004	16.11803127	4.593385928	11.21345128	10.33901396	11.92915719	9.861269051	12.55289341	10.56830428	12.47728253	0.0956846	0.000284093	0.051649092	0.955101033	0.865291273	0.650647908	0.004127922	0.266196699	1	1	0.874754483	1.064889266	0.906918817	0.718467036	0.639330756	Clic6	168.5	Clic6+168.5
chr16	92671876	92672325	1	0	0	0	1	1	combo	Th1+Th17	2.680040939	1.729234353	0.621603478	0.612454369	2.262277324	0.983028217	0.943826599	2.019130385	1.368440111	1.306200001	1.528179844	0.464936912	1	0.12494847	6.34E-06	0.409418995	1	1	0.514033539	0.000120973	1	0.991038818	0.638058138	0.834159183	1.600421286	0.7091424	Runx1	154	Runx1+154
chr16	92675176	92676350	1	1	1	1	1	1	shared	all	2.579877967	4.707112094	14.08009778	8.848436085	4.568709411	7.819870021	8.776822343	17.47791879	13.42626089	11.56139508	18.77648213	4.12E-08	0.029652434	1.88E-15	7.21E-14	1.27E-07	2.35E-06	0.198686087	2.65E-13	7.24E-12	5.48E-06	1.674725781	1.082801949	2.509219158	2.376840753	1.572727583	Runx1	150	Runx1+150
chr16	92689526	92690000	0	0	0	1	0	0	unique	Treg	0.431002385	1.393419775	0.73963115	1.713988963	0.743828156	0.477439906	0.262222781	0.306018512	0.365765612	0.589304325	0.388205421	1	1	1	1	0.971699568	1	1	1	1	1	0.615865849	-0.544918014	0.523187247	0.437568528	1.03914738	Runx1	136.5	Runx1+136.5
chr16	92696601	92699125	1	1	1	1	1	1	shared	all	72.54973903	47.61989499	54.71370957	82.85836773	82.18432903	63.61025496	68.81928112	60.12936372	63.42327953	57.30591952	59.0279027	0.02934513	0.000556844	0.01521494	0.009061605	0.149066443	0.265339375	0.007358019	0.101624452	0.072461014	0.835954236	0.845391229	0.83309856	0.721032499	0.772740502	0.673736997	Runx1	128.5	Runx1+128.5
chr16	92706426	92706775	0	0	0	0	1	0	unique	Th17	0.29044192	0.986380717	0.337686854	0.416771586	0.808260316	0.337103739	0.223845908	0.26210168	0.471468348	0.410713841	0.249593457	1	0.742497044	0.710278378	1	1	1	1	1	1	1	0.72133974	-0.962743077	-1.160338578	-1.597310221	0.45514962	Runx1	119.5	Runx1+119.5
chr16	92708576	92709125	0	0	0	0	0	1	remaining		0.425539046	1.107291619	0.605690123	0.566323656	0.64406826	0.814530582	0.732155512	0.494683326	0.942364277	0.487825328	0.423632679	1	1	0.928359493	1	1	1	1	1	1	1	-0.998196097	0.278246659	-0.966872945	-0.992172717	-0.696440974	Runx1	117.5	Runx1+117.5
chr16	92710126	92710750	0	1	1	1	0	1	combo	Th0+Th2+Treg	0.589179089	4.510514877	1.337241332	1.750812212	0.829508607	0.939981104	0.622676356	0.718639513	1.135755367	0.9182656	0.914780193	0.219203464	0.037209589	1	1	1	1	0.236714855	1	1	1	1.358008608	-1.516489332	-0.693078225	-4.340781664	0.097888654	Runx1	115.5	Runx1+115.5
chr16	92715551	92716450	0	0	0	1	1	1	combo	Treg+Th17	0.727935781	1.387727701	0.803526999	1.572614821	2.363218116	0.893309713	0.894276171	0.771141149	0.762902077	0.628902494	0.712224875	1	1	1	1	1	1	1	1	1	1	-0.290619037	0.671846279	0.723042584	-1.1692595	-1.201417716	Runx1	110	Runx1+110
chr16	92743576	92744425	1	1	1	1	1	1	shared	all	11.31413699	8.054185735	7.036192788	18.05659655	11.40784749	10.28333351	8.431077652	9.876901929	8.472732551	12.41655423	12.25497167	1	1	0.084840848	0.152013866	0.003940184	1	1	0.387175348	0.671091867	0.046995203	-0.510231437	0.356945925	0.644989531	0.753612437	0.782409332	Runx1	82	Runx1+82
chr16	92747801	92749150	1	1	1	1	1	1	shared	all	9.547193982	8.139254839	21.50907486	16.12687789	28.05940476	15.81345963	13.37105096	16.98782391	17.2591069	15.88033798	17.66189873	0.004251824	0.615471601	2.04E-05	0.002931356	0.157428413	0.054811211	1	0.000322903	0.027770268	0.869682614	0.953346941	-0.652453455	0.905312121	0.702378649	0.603820824	Runx1	77.5	Runx1+77.5
chr16	92756726	92757850	1	1	0	1	1	1	combo	Th1+Th0+Treg+Th17	3.780166826	3.506761856	2.623489494	4.102710542	8.618122943	2.307909988	2.206598277	1.888593776	2.100471804	2.23528648	2.333686651	1	1	1	1	1	1	1	1	1	1	0.690957587	-0.300428244	0.500084848	-0.463783243	0.840532367	Runx1	69	Runx1+69
chr16	92761026	92761700	1	0	0	1	0	1	combo	Th1+Treg	2.335494963	2.095969777	0.77145786	3.055846054	1.785970169	1.371125753	1.375649667	0.926600651	1.490598828	1.5189499	0.925874668	0.383251442	1	0.453306301	1	0.749551251	1	1	1	1	1	0.774709864	0.684313352	-0.391947135	-0.714973999	0.721317337	Runx1	65	Runx1+65
chr16	92761951	92762625	0	0	0	1	1	0	combo	Treg+Th17	0.555925555	2.383328171	0.909498441	2.780552771	3.415724298	1.137010926	1.173952412	1.322315103	1.803541408	1.417222401	1.341009967	0.082748421	1	0.019322419	1	1	0.586708628	1	0.123306003	1	1	1.49407281	0.631484222	1.406149289	0.683877754	0.911721329	Runx1	64	Runx1+64
chr16	92764751	92765225	0	0	1	0	0	1	unique	Th2	1.148689276	4.784799767	0.385548134	1.73779982	3.081249075	2.313710259	2.26146112	2.232699936	2.447600017	2.40871366	2.798515928	1	0.686763771	0.863152284	0.541660822	0.506052347	1	1	1	1	1	0.516596219	0.426862123	0.469689125	0.660259093	0.539028733	Runx1	61	Runx1+61
chr16	92767226	92768625	1	1	1	1	1	1	shared	all	17.31356942	20.36043337	13.61835719	26.4633658	36.43382844	18.35554344	14.94172025	19.39645056	17.50101653	19.50976935	20.10816227	0.012200353	0.211061833	2.47E-05	0.001929943	0.113836842	0.131288455	0.847405306	0.000383627	0.019410398	0.689296799	0.665692528	-0.557868267	0.927255364	0.762954977	0.513183725	Runx1	58.5	Runx1+58.5
chr16	92777601	92778875	1	1	1	1	1	1	shared	all	4.767295246	4.656195433	4.174600223	10.55491103	14.59177417	5.587102177	4.547134022	4.463637672	5.210411244	5.461296492	3.84284643	1	1	1	1	0.700956813	1	1	1	1	1	0.41605693	0.691997029	-0.704610346	0.880262647	0.488591768	Runx1	48	Runx1+48
chr16	92783401	92784025	1	0	0	0	1	0	combo	Th1+Th17	3.02609236	1.859068926	0.823539907	0.865789259	2.366378837	1.542027885	1.877476104	1.127455261	1.897303672	1.523584012	2.100501483	0.11990326	0.167680075	1	1	1	0.766375289	0.72115717	1	1	1	1.111724198	0.90369053	0.245192622	-1.205963476	0.534368076	Runx1	42.5	Runx1+42.5
chr16	92786101	92787425	1	1	1	1	1	1	shared	all	9.265774727	10.62671377	7.554599836	7.973127206	8.245145224	5.050712967	4.76671926	3.471617219	3.821195267	4.569286873	6.556497186	1	0.007953647	0.006425323	0.560476424	0.093769078	1	0.068733576	0.049682736	1	0.59811688	-0.885831258	0.645265682	2.170140343	-0.970448086	0.879071393	Runx1	39.5	Runx1+39.5
chr16	92788451	92789150	1	0	0	0	1	0	combo	Th1+Th17	4.294341707	4.750647325	1.859141862	1.93163014	5.588070224	1.561942761	1.664656485	2.029699126	1.299822211	2.171337736	3.567961392	1	1	9.48E-10	0.008153646	0.001385999	1	1	3.94E-08	0.066249905	0.019390242	0.725594962	0.511312794	2.150593821	1.212711427	1.414241314	Runx1	37.5	Runx1+37.5
chr16	92789376	92790775	1	1	1	1	1	1	shared	all	18.24651885	11.91244512	12.1229432	10.01507778	20.06721425	10.51574441	7.462212819	12.90258969	9.26825884	10.13373792	11.11023834	1	0.633928402	0.125901887	2.15E-06	1	1	1	0.516841107	4.53E-05	1	0.438594622	-0.651682708	0.629644935	1.222636528	0.714942486	Runx1	36	Runx1+36
chr16	92801226	92802575	1	1	1	1	1	1	shared	all	15.1332961	11.65892716	12.13692799	17.01452138	14.00738607	16.86734412	15.73397155	16.67911764	15.28219645	15.09921556	14.35519666	1	0.517431428	0.511184862	0.204185841	1	1	1	1	0.824206102	1	-0.81956508	0.454958123	-0.857092283	0.602442718	0.311586635	Runx1	24	Runx1+24
chr16	92803126	92803900	1	1	0	1	1	1	combo	Th1+Th0+Treg+Th17	4.766542523	3.76689012	3.298859104	4.249642075	5.912841098	3.540761983	2.612769651	2.872577071	3.255465772	3.713057376	3.394208191	0.408105167	1	1	1	0.958384572	1	1	1	1	1	0.72319093	-0.446495064	-0.941781532	0.405538393	0.675324945	Runx1	23	Runx1+23
chr16	92810401	92811400	1	0	0	1	0	1	combo	Th1+Treg	5.049694421	6.40280209	3.486931954	16.71618531	2.820708152	7.472922447	6.440988024	7.048077436	5.366920166	7.815274551	6.831188073	0.477855298	0.370326067	0.202980914	0.199383361	0.014444557	1	1	0.722772144	0.81103674	0.138335694	0.252958982	0.586057254	0.332010573	0.35857048	0.79524939	Runx1	15	Runx1+15
chr16	92813576	92813925	0	0	0	0	0	1	remaining		2.224755664	2.51762458	2.66905857	2.177148564	3.715278686	2.472349425	1.902628226	1.249425222	1.944088169	1.74849586	1.370388336	1	1	0.162674015	0.075111538	1	1	1	0.619139775	0.399732041	1	-0.301702955	-0.307987347	-0.636921649	-0.848772678	-0.414852759	Runx1	12.5	Runx1+12.5
chr16	92814476	92815575	1	1	1	1	1	1	shared	all	25.32252409	28.31523034	13.54398089	18.46612529	31.68239268	22.1344381	19.26095471	21.16826211	20.18105679	22.64615441	20.27213503	0.578245846	0.020404149	0.047073933	1	0.016367297	1	0.147781408	0.248060382	1	0.153032497	0.501620708	-1.122556528	-1.234235225	0.407516026	0.710317304	Runx1	11	Runx1+11
chr16	92818401	92819175	1	1	1	1	1	1	shared	all	22.53169563	18.29246299	21.0830181	18.50669861	26.38030608	17.74342587	15.43352873	20.74796479	20.55957217	22.25145616	24.24259323	0.001482841	0.68660998	6.40E-09	0.004374087	6.75E-05	0.022432697	1	2.23E-07	0.039241397	0.001429668	0.689233329	0.398963403	1.261282568	0.67014185	0.82532718	Runx1	7.5	Runx1+7.5
chr16	92821701	92822550	1	1	1	1	1	1	shared	all	23.66026039	13.1629409	15.39709259	40.0894572	24.7865487	23.34213772	24.27758354	22.66780744	23.57099001	21.2654011	20.74086861	0.059532359	0.018186361	0.294303404	0.566210944	1	0.458665631	0.134683459	0.927873025	1	1	0.53792404	0.522129563	0.445697235	0.42092787	0.266232447	Runx1	4	Runx1+4
chr16	92823326	92824300	1	1	1	1	1	1	shared	all	20.4845596	17.9891115	20.46202274	20.71496372	24.65364373	11.99349411	13.02462201	12.43140877	12.36489238	12.05764685	14.24964951	0.022225045	0.033367237	1.16E-06	0.925688013	0.422801446	0.212690771	0.21791838	2.45E-05	1	1	0.690876697	0.367123309	1.167229472	0.454213785	0.545043162	Runx1	2.5	Runx1+2.5
chr16	92824851	92826500	1	1	1	1	1	1	shared	all	45.6265243	29.42650876	38.74372738	43.97324772	44.99948222	49.63888265	73.99636899	93.15666755	82.40911037	68.92747133	107.7254304	2.57E-05	4.48E-06	5.27E-13	1.42E-11	1.95E-06	0.000679973	0.000117074	4.25E-11	8.79E-10	6.19E-05	1.134953014	1.064056679	1.915528987	1.816159433	1.201365385	Runx1	0.5	Runx1+0.5
chr16	92852351	92852650	0	0	0	0	1	0	unique	Th17	0.131162144	0.593186283	0.215680843	0.147442304	0.414919943	0.224437338	0.215204733	0.148027783	0.115458181	0.174361426	0.150318271	1	1	1	1	1	1	1	1	1	1	0.578302343	0.262764388	-0.277862863	-0.254088519	0.316613481	Runx1	-26.5	Runx1-26.5
chr16	92861701	92862050	0	0	1	0	0	1	unique	Th2	1.711807007	2.08535675	1.851427613	1.448003145	3.097440349	1.61160345	1.758305108	1.423126769	1.226749172	0.985116535	1.678624467	1	1	1	1	0.551663819	1	1	1	1	1	-0.54220476	-0.18369405	0.362423932	-0.554973201	-0.602432858	Runx1	-35.5	Runx1-35.5
chr16	92862376	92863025	1	1	1	1	0	1	combo	Th1+Th0+Th2+Treg	3.455216037	5.201680732	12.22168525	13.14821625	4.375889332	5.867151752	4.36547162	5.025827219	4.804965278	5.388197928	6.615991197	1	1	0.24172664	0.207397499	1	1	1	0.813484394	0.832906372	1	-0.59379874	-0.040683736	0.504293638	-1.259992341	0.612355055	Runx1	-36.5	Runx1-36.5
chr16	92864201	92864925	1	1	1	1	1	1	shared	all	16.59959412	6.625087197	20.51530607	15.50454243	27.89334058	12.07950915	14.43081629	11.94893611	12.59118692	11.72241127	11.62959808	1	0.00156212	1	1	1	1	0.017699845	1	1	1	0.324075185	0.597872846	0.536379735	0.344455896	0.195593564	Runx1	-38.5	Runx1-38.5
chr16	92867026	92868100	1	1	1	1	1	1	shared	all	8.705686993	6.421567668	8.584173676	5.370875988	10.79662127	6.596204892	6.254003643	9.907047854	8.184702003	9.135248291	9.428033463	3.74E-08	0.774773686	5.10E-09	5.32E-09	2.52E-07	2.16E-06	1	1.81E-07	1.95E-07	1.01E-05	1.353172635	0.440426908	1.415455893	1.455137638	1.234502569	Runx1	-41	Runx1-41
chr16	92868501	92868800	0	0	1	0	0	0	unique	Th2	0.263352425	2.495315403	0.317673946	2.900736593	0.238187051	1.100648626	0.960209084	0.749982853	0.728006002	1.036255464	1.034316709	1	0.555886864	1	1	1	1	1	1	1	1	-0.290531025	0.458343664	-0.367571758	-0.180624422	0.08910772	Runx1	-42.5	Runx1-42.5
chr16	92871326	92872050	0	0	1	0	0	0	unique	Th2	0.072798063	4.684031798	0.291754137	0.360610481	0.243087819	0.822387803	0.766077611	1.311078793	0.664286985	0.853320294	0.732552713	1	1	1	0.005700079	1	1	1	1	0.049045561	1	-0.769141003	0.667111029	1.015055563	1.713300367	0.658801918	Runx1	-45.5	Runx1-45.5
chr16	92883776	92884625	1	1	1	1	1	1	shared	all	3.534278378	4.397756525	1.883739179	4.88688753	3.975174194	2.863739484	2.433826953	1.883654618	2.863790403	2.777877088	2.335946555	1	1	1	1	1	1	1	1	1	1	0.504532333	-0.826155579	-0.406612039	-0.899202948	0.714255383	Runx1	-58	Runx1-58
chr16	92896751	92898200	0	1	0	1	1	1	combo	Th0+Treg+Th17	1.147586203	3.261708455	5.208758472	2.195356884	9.220635844	3.144742635	3.213210903	2.164000333	2.827935399	2.473925678	2.336592868	1	0.659859457	1	1	1	1	1	1	1	1	0.660936612	-1.671993139	-0.889528252	-1.145765505	0.709073985	Runx1	-71	Runx1-71
chr16	92903776	92904525	1	1	0	1	0	1	combo	Th1+Th0+Treg	1.127588644	2.19042167	4.624527013	7.1115085	1.655195305	2.274343625	2.208620471	1.731028727	1.930965663	2.087784013	1.903356507	1	0.636523921	1	1	1	1	1	1	1	1	0.404807294	0.516765097	-0.68268855	-0.884033002	0.459454312	Runx1	-78	Runx1-78
chr16	92906301	92907825	0	0	1	1	1	1	combo	Th2+Treg+Th17	2.042746659	5.867929818	4.156758305	10.71855988	11.56049348	2.447530959	1.756119204	2.435597294	1.799726631	1.99430842	3.39783169	1	1	0.037110297	1	1	1	1	0.206764696	1	1	0.812949819	-0.622022244	1.157521208	0.767594973	0.941351465	Runx1	-81.5	Runx1-81.5
chr16	92927801	92928850	1	1	0	1	1	1	combo	Th1+Th0+Treg+Th17	2.747878276	2.236417377	1.95354193	4.216162289	2.432259207	1.670605752	1.56590049	1.631190032	1.561890559	1.160073702	1.468913112	1	1	0.751374044	1	1	1	1	1	1	1	1.301664574	0.496350549	1.065026832	1.109947477	-1.257093584	Runx1	-102	Runx1-102
chr16	92935826	92936875	0	1	0	1	1	1	combo	Th0+Treg+Th17	0.771012919	1.095448353	3.796768388	1.67233125	2.892146774	2.448812158	1.930088151	2.023239352	2.729241913	2.612419713	2.445719064	1	1	1	1	1	1	1	1	1	1	0.768168778	0.390778999	0.008689399	-1.392131545	0.455650697	Runx1	-110	Runx1-110
chr16	92943576	92944250	1	1	0	0	1	1	combo	Th1+Th0+Th17	4.533086197	2.203036055	1.66914045	0.878078724	1.275331662	1.649317398	1.476367273	4.582428323	2.047851834	2.088111541	2.835630392	0.155228164	1	0.002339049	3.70E-10	0.257033003	0.917997	1	0.021005064	1.71E-08	1	0.912719955	-0.754031834	1.163834416	2.309461233	0.802410768	Runx1	-118	Runx1-118
chr16	92948376	92949075	1	1	0	0	1	1	combo	Th1+Th0+Th17	2.231847599	0.915156237	4.774745037	0.821149545	2.348946893	1.961761786	2.339892995	2.321989376	2.424214257	2.313726291	3.79583139	0.018152999	0.025172888	8.63E-08	1	0.907770987	0.181152663	0.17454571	2.34E-06	1	1	1.20498781	1.000334411	1.649598523	0.627430816	0.882017787	Runx1	-122.5	Runx1-122.5
chr16	92954101	92954875	0	0	0	1	0	1	unique	Treg	0.496108052	1.753232887	1.057424261	6.732839008	0.479116039	1.316830631	0.993038186	0.814875875	1.398282542	1.494827936	1.26781326	0.104381733	1	1	1	1	0.692896775	1	1	1	1	1.019580888	0.722941379	0.10107849	-0.508574219	0.85159851	Runx1	-128.5	Runx1-128.5
chr16	92957976	92958475	0	0	0	1	1	1	combo	Treg+Th17	0.845942191	0.552882649	1.191365288	2.049916351	1.270345673	0.968458423	1.094758922	0.861626319	0.888253762	0.744230202	0.929150103	1	1	1	1	1	1	1	1	1	1	0.580815402	-0.343138326	0.386771491	-1.268598526	-0.640872802	Runx1	-132	Runx1-132
chr16	92963076	92964125	1	1	1	1	1	1	shared	all	8.942452536	4.354221294	1.759562178	2.485921632	16.31676792	4.697350556	4.939269579	5.019489054	5.677642722	5.335476664	3.945683071	0.015646368	1	1	1	1	0.160542475	1	1	1	1	0.780360076	-0.708348697	-0.975715766	0.459582521	0.442390445	Runx1	-137.5	Runx1-137.5
chr16	92977126	92978075	0	1	0	0	1	1	combo	Th0+Th17	0.455185035	1.518792512	2.307261304	1.372865647	5.225442127	1.301852539	0.963112284	1.287449411	1.19428724	1.185840094	1.337788813	1	1	1	1	1	1	1	1	1	1	-1.810196754	1.174900565	-1.224439294	0.804173427	-1.725837044	Runx1	-151.5	Runx1-151.5
chr16	92979701	92980500	1	1	1	1	1	1	shared	all	1.340171536	2.00443748	5.210444606	3.405192444	1.584404004	2.586742861	1.926727901	2.157784134	2.384370077	2.584087125	1.543793471	1	1	0.494429611	1	1	1	1	1	1	1	0.719075735	-0.276426419	-0.77670967	0.66169819	0.681317735	Runx1	-154	Runx1-154
chr16	92995076	92995825	1	1	0	1	0	1	combo	Th1+Th0+Treg	0.913779528	1.804149548	3.400367351	9.371868329	1.843828242	2.388843142	2.317199488	2.708534093	2.715492339	3.300816282	2.966041871	0.121242556	0.759649921	0.001731571	6.70E-05	0.003180946	0.77206866	1	0.016236249	0.001006936	0.039284081	1.105580343	0.505626	1.50869315	1.699444499	0.798697087	Runx1	-169.5	Runx1-169.5
chr16	92997351	92998150	1	1	1	1	1	1	shared	all	3.282505112	4.577277521	9.331395813	18.3705204	11.02155375	7.171290221	6.008259466	5.989885233	5.445856535	6.113771821	6.942577476	1	1	0.132419298	1	1	1	1	0.536049968	1	1	-0.036638009	-0.48011988	0.631574664	0.007228754	0.275424173	Runx1	-171.5	Runx1-171.5
chr16	93004976	93006250	0	0	0	1	0	1	unique	Treg	0.777404155	1.504947888	0.709611788	8.044559777	0.6593342	1.059633476	1.292432826	0.970577623	0.902467382	0.864079127	0.609089986	1	1	0.465666411	1	1	1	1	1	1	1	-1.544405909	-2.096387393	-1.346468064	-1.495874376	-1.400313617	Runx1	-179.5	Runx1-179.5
chr16	93016776	93017900	1	0	0	1	1	1	combo	Th1+Treg+Th17	3.76412716	2.470857752	1.351347339	1.689048569	4.548915752	2.087376836	2.099360668	3.676804885	2.717013718	2.317761928	3.67153977	0.005883087	0.296344026	3.32E-05	2.43E-07	0.021571222	0.071937473	1	0.000499044	6.31E-06	0.191057461	0.92390061	0.935285914	1.218951461	1.853154672	0.723836306	Runx1	-191	Runx1-191
chr16	93031701	93032550	0	0	1	1	0	1	combo	Th2+Treg	0.439372567	2.215191323	0.535644944	4.399194144	0.451572332	1.274312492	1.506886194	4.979967105	1.09217067	2.540492967	1.819711638	0.731652047	0.13154853	0.000994495	1.86E-15	1.04E-06	1	0.606881803	0.010024212	2.59E-13	3.56E-05	0.910568982	0.88084948	1.342903595	3.172246333	1.890836013	Runx1	-206	Runx1-206
chr16	93057026	93058075	0	0	1	0	1	1	combo	Th2+Th17	0.536453521	21.2226379	0.529616829	0.698751796	1.676355802	6.107531484	4.566862831	8.406231506	4.897360496	5.057654318	4.689664149	1	1	1	0.000210008	1	1	1	1	0.002780595	1	-0.297045608	-0.454148246	-0.089641041	1.11644003	0.978218941	Runx1	-231.5	Runx1-231.5
chr16	93094276	93095450	0	1	1	1	0	1	combo	Th0+Th2+Treg	1.117589864	4.439749516	2.765144771	5.854864446	1.002874725	3.128066525	2.537563572	3.056019827	3.10731193	3.420538067	2.641429475	1	0.450015298	0.785483377	0.034055568	0.14910454	1	1	1	0.21552086	0.836001806	0.980736731	1.018156668	-0.634864843	1.424654228	0.862793742	Runx1	-268.5	Runx1-268.5
chr16	93109376	93110375	1	1	1	1	1	1	shared	all	10.43275803	6.673084263	14.83878094	13.64553342	26.40210121	12.80835315	10.92202466	11.71728678	10.78842774	12.84987398	19.14985668	0.416164455	1	9.92E-07	0.301777551	0.159872019	1	1	2.12E-05	1	0.878346887	0.620098432	-0.256221687	1.200818026	-1.447979812	0.708055305	Runx1	-283.5	Runx1-283.5
chr16	93110951	93111500	0	0	0	0	1	1	unique	Th17	1.418883527	1.496024218	1.593309584	1.393694503	7.06417611	1.817584781	1.628641976	1.269733842	0.657741007	1.335284882	1.253633947	0.163460438	1	1	1	1	0.950487622	1	1	1	1	-1.050327096	-0.429835792	-0.350428473	-0.476134132	-0.613136379	Runx1	-285	Runx1-285
chr16	93113951	93114350	1	0	0	0	1	0	combo	Th1+Th17	2.250917261	0.937924532	0.397604364	0.739686582	3.854708411	0.931199279	0.53518262	0.617767707	0.637467255	0.894579824	0.650358847	1	1	1	1	1	1	1	1	1	1	-0.663864713	-0.52059008	-0.549219079	-0.641937349	-0.254525757	Runx1	-288	Runx1-288
chr16	93115676	93116900	0	1	0	1	1	1	combo	Th0+Treg+Th17	0.264630673	2.165964018	3.053160948	6.440060333	4.252312043	1.842550957	1.68042854	1.878348591	1.614579888	1.732504441	1.198509383	1	1	1	1	1	1	1	1	1	1	-1.680524422	1.00375233	0.068057821	0.939990401	0.716900288	Runx1	-290	Runx1-290
chr16	93137301	93137725	1	1	0	1	0	1	combo	Th1+Th0+Treg	1.047423231	1.280661423	1.423563507	1.097933828	0.918608738	0.941965939	0.643009468	1.082019499	0.763675885	0.966160832	0.768137439	1	0.933504627	1	0.773368899	1	1	1	1	1	1	-0.712048223	-0.579456386	-0.347618045	1.043691472	0.503775049	Runx1	-311.5	Runx1-311.5
chr16	93146876	93147300	1	0	0	0	1	1	combo	Th1+Th17	1.559443991	1.566018459	0.529738043	1.266823754	4.193919201	1.633278369	2.438142927	1.450562732	0.925276009	1.508606088	1.422246137	0.505102181	0.098608659	1	1	1	1	0.493483826	1	1	1	-0.96130702	0.810220829	0.369042086	0.331717044	0.441281558	Runx1	-321	Runx1-321
chr16	93148901	93149700	1	0	0	1	1	1	combo	Th1+Treg+Th17	2.907858752	2.77206077	2.706913395	6.703832224	5.81371838	3.264905205	2.300840206	3.077400526	4.056979017	2.943780665	2.636864717	1	0.085964707	1	0.827057515	1	1	0.446070901	1	1	1	0.58553938	-0.814462355	-0.675706844	0.824184638	0.391860222	Runx1	-323.5	Runx1-323.5
chr16	93150251	93151200	1	1	0	1	1	1	combo	Th1+Th0+Treg+Th17	5.411103914	2.660532657	5.548614267	9.260630508	14.62690983	4.719485653	3.981177442	4.043605099	5.10697944	5.379854296	5.855729278	1	1	0.001882879	1	0.038501349	1	1	0.017440666	1	0.302478659	0.665777179	0.580566575	0.875547362	1.138005953	1.055559232	Runx1	-324.5	Runx1-324.5
chr16	93152776	93153575	1	1	1	1	1	1	shared	all	6.166859	10.05583482	2.863280749	17.03910031	8.002964291	8.78931207	9.316862682	8.760620849	9.255473285	9.329926154	9.982298488	0.037034892	0.020368709	0.006783436	0.759164483	0.468470669	0.319411521	0.147610028	0.052015801	1	1	0.780168478	0.625835284	0.738563914	0.460419364	0.471920775	Runx1	-327	Runx1-327
chr16	93161351	93162700	0	0	1	1	0	1	combo	Th2+Treg	0.951393327	11.51708444	0.711661564	2.453164774	1.004756989	2.185794192	2.251923009	2.910217564	1.433566535	1.697819798	1.406852024	1	1	1	0.000537122	1	1	1	1	0.006354261	1	-2.483176799	0.326329581	-1.252982914	1.539368679	-0.524681473	Runx1	-336	Runx1-336
chr16	93178351	93178600	1	0	0	0	0	0	unique	Th1	1.325234942	0.644874064	0.211702504	0.481878693	0.760981748	0.222915591	0.309414896	0.067058403	0.190361109	0.211979172	0.167370674	1	1	1	0.439840053	1	1	1	1	1	1	0.53376864	-0.446229998	0.261494704	-2.227283008	-0.574142185	Runx1	-352.5	Runx1-352.5
chr16	93186201	93187200	1	0	1	0	1	1	combo	Th1+Th2+Th17	4.838688103	2.702837649	0.919626109	1.368392646	6.320511512	1.269692153	0.677441687	1.213060084	0.922354231	0.642419443	0.77204696	1	0.121725243	0.747625889	1	0.752285786	1	0.574147	1	1	1	-3.51565847	-1.913288072	-2.679150792	-1.928599308	-1.182007481	Runx1	-360.5	Runx1-360.5
chr16	93190901	93191850	1	1	1	1	1	1	shared	all	8.946514475	10.19413394	8.225748679	31.49364694	5.492514389	10.00016776	10.27663656	12.40587942	8.959519555	10.87360801	9.299541588	1	0.00547033	0.288134518	0.001727553	0.12618001	1	0.050504654	0.914186056	0.017624658	0.742446375	0.453417346	0.768230503	0.603332932	1.03399084	0.618963102	Runx1	-365	Runx1-365
chr16	93192276	93193725	1	1	1	1	1	1	shared	all	3.844870121	5.657635093	7.688056007	25.74831716	5.719825901	8.57880474	7.837492077	12.02201075	9.135744458	11.70752662	11.26365056	0.158436	1	0.001278096	2.74E-05	6.62E-05	0.93096073	1	0.012452411	0.000451409	0.00140501	0.788329312	0.65996497	0.892662256	1.130916552	1.234767395	Runx1	-366.5	Runx1-366.5
chr16	93197151	93197750	0	0	1	0	0	1	unique	Th2	0.426817293	5.103685241	0.22761586	0.518340478	0.210811087	1.147830317	0.800446168	1.076531366	0.892697887	0.826059061	0.716408189	1	1	0.117328207	1	1	1	1	0.491771479	1	1	-0.834261113	-0.366169809	-1.420836947	-0.894338557	-0.665224473	Runx1	-371.5	Runx1-371.5
chr16	93204251	93205400	1	1	1	1	1	1	shared	all	1.650886431	3.419691394	3.483196044	6.50814944	5.137399436	3.59672867	2.735613719	3.526447161	2.888748443	3.032253693	2.61609339	1	1	1	0.885182092	1	1	1	1	1	1	-1.151699667	-0.465608644	-0.869911474	0.596759276	-0.674452913	Runx1	-378.5	Runx1-378.5
chr16	93232176	93232650	0	0	1	0	0	1	unique	Th2	0.068612971	2.348404609	0.319723722	0.844598939	0.095025692	0.739808061	0.644374113	0.52389995	0.609703389	0.693852032	0.611772479	1	1	1	1	1	1	1	1	1	1	-0.899319288	-0.714296965	-0.653532434	-1.647404026	-0.323411697	Setd4	371.5	Setd4+371.5
chr16	93235701	93236675	1	1	1	0	1	1	combo	Th1+Th0+Th2+Th17	2.400775806	3.858110416	2.72126183	1.416375824	2.528647822	2.160788293	2.569261686	3.155171111	3.914190194	2.778344458	3.655258678	0.006486068	0.027246625	1.71E-05	0.001165736	0.038156157	0.078092861	0.185605795	0.000276247	0.012529619	0.30049328	1.336000731	0.844252691	1.410925971	1.263127566	1.294644924	Setd4	368	Setd4+368
chr16	93245876	93247575	1	0	0	0	0	1	unique	Th1	13.06528663	2.537620396	0.709733002	1.290634611	1.437864092	3.073607966	2.577247796	3.377871427	3.145669659	2.766536714	2.437282375	0.714085493	0.439558607	1	0.351919061	1	1	1	1	1	1	-4.704433686	1.367576488	-1.126100229	0.873272683	-1.952621071	Setd4	357.5	Setd4+357.5
chr16	93291876	93293575	1	1	1	1	1	1	shared	all	9.037554542	11.64231006	10.14709821	13.57640507	9.911777627	9.935332928	9.575546435	9.662459847	9.658855559	10.12927033	8.069657447	1	0.11360792	1	0.012007534	0.142808487	1	0.546659424	1	0.091919695	0.811499929	0.535626486	0.623901018	0.44264329	0.987515331	0.669391504	Setd4	311.5	Setd4+311.5
chr16	93333726	93334400	0	0	0	1	0	0	unique	Treg	0.126977053	0.719789259	0.90732745	3.561431442	0.196406532	0.652057573	0.473182264	0.539490489	0.263454934	0.366883881	0.505026317	0.579003645	1	1	1	1	1	1	1	1	1	-2.029732682	-0.560979524	-0.865028389	-1.207804246	-1.192356816	Setd4	270	Setd4+270
chr16	93423026	93424025	1	1	0	1	1	1	combo	Th1+Th0+Treg+Th17	1.82783447	2.591768654	2.007067683	2.127674387	1.475808709	2.100943085	1.924101059	1.970921151	2.464386783	2.158887907	2.510814921	1	1	0.507054784	1	0.624953557	1	1	1	1	1	-0.685569858	0.323882701	0.758838569	-2.465158012	0.748432903	Setd4	180.5	Setd4+180.5
chr16	93429326	93429850	0	0	0	1	1	0	combo	Treg+Th17	0.635915793	0.927770623	0.721546804	2.548046738	1.19766388	0.82281311	0.522598804	0.304317476	0.48773878	0.740156462	0.613016196	1	1	0.63529158	0.182992025	1	1	1	1	0.764634605	1	-0.643759839	-0.56188866	-1.428148832	-0.87504699	-0.702887706	Setd4	174.5	Setd4+174.5
chr16	93449051	93449500	0	1	0	0	0	0	unique	Th0	0.349909074	0.533345951	1.261289252	0.854267867	0.781432438	0.635664111	0.426054948	0.8632867	0.518964301	0.372103767	0.394847252	1	0.912922147	1	1	0.139088667	1	1	1	1	0.796067026	0.727044453	-0.685892434	-0.462741766	0.616279013	-1.271007571	Setd4	155	Setd4+155
chr16	93450076	93450525	1	0	0	0	1	1	combo	Th1+Th17	1.345057327	0.705944635	2.367421242	1.282456683	2.407421796	0.897555332	1.200670652	0.91279246	0.984936792	0.993811686	1.309832531	1	1	0.162102134	1	1	1	1	0.617698074	1	1	0.641163224	0.529806795	0.887703702	0.642386167	0.670930581	Setd4	154	Setd4+154
chr16	93453726	93454975	1	1	1	1	1	1	shared	all	4.026703951	5.316440443	5.894134536	4.997402424	4.90847047	4.326539281	4.416790654	4.187584716	4.743170349	4.383412821	3.647041503	1	1	1	1	1	1	1	1	1	1	0.508115829	0.467219317	-0.879887047	0.845272841	0.86452401	Setd4	149.5	Setd4+149.5
chr16	93459051	93460025	1	1	0	1	1	1	combo	Th1+Th0+Treg+Th17	2.104770307	3.160793369	2.722826751	1.805120854	3.7486972	1.85020999	1.879524116	1.8673152	2.261251528	1.704744926	1.928787765	1	0.127193092	1	0.637968616	1	1	0.592423318	1	1	1	0.790327101	0.8624497	0.951431792	0.932704798	-1.076282749	Setd4	144.5	Setd4+144.5
chr16	93516476	93517400	1	1	1	1	1	1	shared	all	3.575026219	8.857650824	3.354919489	4.672228353	9.885811547	5.773458822	3.732637148	5.534988296	4.496129315	5.560876779	5.241724206	1	0.382074712	0.51633765	0.13502927	1	1	1	1	0.616870835	1	-0.210114035	-0.545781935	-2.51731741	0.689564322	0.41460927	Setd4	87	Setd4+87
chr16	93531876	93532225	0	0	0	1	0	0	unique	Treg	0.284453057	0.554112887	0.549629737	1.069288507	0.721288059	0.458303553	0.356173114	0.332258745	0.226749756	0.328767854	0.395133273	1	0.679552696	1	1	1	1	1	1	1	1	-0.804204894	-0.881866087	0.611636954	-0.750032082	-1.082223217	Setd4	72	Setd4+72
chr16	93543726	93544575	1	1	1	1	1	1	shared	all	2.802809988	2.899434866	3.082937882	6.473901581	3.712377449	1.242160322	1.005064691	1.386985721	0.713352115	1.347023342	1.153960878	0.350716513	1	1	1	1	1	1	1	1	1	-1.950696766	-0.4828175	-1.835689995	1.39333722	1.105512087	Setd4	60	Setd4+60
chr16	93547151	93547825	0	0	0	0	1	0	unique	Th17	0.547555373	1.702775343	0.257635222	0.956198223	2.053099902	0.580248604	0.34337226	0.634552291	0.704778908	0.27882164	0.672137687	1	1	1	1	1	1	1	1	1	1	0.780048082	-0.85398313	0.00648116	1.482055992	-1.540150493	Setd4	56.5	Setd4+56.5
chr16	93552676	93553675	1	0	0	0	1	1	combo	Th1+Th17	3.857425395	1.658009874	0.543480408	0.741177583	1.982344473	1.180622302	1.24567969	1.213688684	1.059283263	1.163802979	1.10630729	1	1	1	1	1	1	1	1	1	1	1.114190661	0.851775964	-0.811427379	0.512473028	0.782900312	Setd4	51	Setd4+51
chr16	93567926	93568650	0	1	0	0	1	1	combo	Th0+Th17	0.733749469	0.728712929	3.014821266	1.529466108	1.781633889	0.99929739	1.08791506	0.821597379	1.031644383	1.208625267	0.665172246	1	0.526724371	1	1	0.193830745	1	1	1	1	1	0.890570023	0.926298045	-1.215622824	-1.223407097	1.032787357	Setd4	36	Setd4+36
chr16	93574226	93575775	1	1	1	1	1	1	shared	all	8.301725886	14.57896593	12.86788399	12.80632486	7.407401293	15.71975842	27.29106423	56.19065939	32.44724738	28.09960262	35.02214446	4.15E-05	0.00314751	0.000112635	1.83E-11	0.000827144	0.001031272	0.031764509	0.00148607	1.11E-09	0.012470461	1.465208156	1.024455343	1.157594463	2.160882392	1.174953516	Setd4	29	Setd4+29
chr16	93576426	93577175	1	1	0	1	1	1	combo	Th1+Th0+Treg+Th17	2.706079385	3.284476749	3.942765645	3.716540902	2.535728205	2.603909257	2.857919539	2.646838538	2.424831988	3.000546034	1.71590061	1	0.032890337	0.532759228	0.969862849	0.029106941	1	0.215611886	1	1	0.242951043	0.562060413	0.497257584	-0.676284822	0.9872765	0.810277973	Setd4	27.5	Setd4+27.5
chr16	93585126	93586900	1	1	1	1	1	1	shared	all	35.16414319	12.3202553	16.88502389	12.79516493	28.18480585	18.95330251	19.01130745	18.43022818	18.10583407	20.91676684	18.36031958	0.041789719	0.00173102	0.052248227	0.001889731	0.004107838	0.350764254	0.019288432	0.268539372	0.019058801	0.048723103	1.103986316	0.567727654	0.740449081	1.213764773	0.594311189	Setd4	18	Setd4+18
chr16	93603076	93604725	1	1	1	1	1	1	shared	all	22.63826895	28.85225109	34.56429151	31.03130056	24.79274327	42.94839514	51.31617994	39.554479	41.05602207	37.58891306	37.82938039	0.096460262	2.58E-05	0.339615612	1	1	0.654409045	0.000526883	1	1	1	0.578873664	0.799792121	0.507271779	-1.099911722	-0.397703002	Setd4	0	Setd4+0
chr16	93607601	93608450	1	1	1	1	1	1	shared	all	6.640740436	6.877834031	7.130471642	7.62861528	5.070961856	7.04733596	6.28175411	5.950280288	6.920476465	5.752322236	4.365794147	0.673967133	1	0.038011418	1	0.867418137	1	1	0.210602001	1	1	0.490260582	0.32847894	-0.491563297	-0.80630505	-0.885236779	Cbr1	2	Cbr1+2
chr16	93615401	93615950	1	1	1	1	1	1	shared	all	2.865709511	2.918200444	3.825101615	3.213214588	2.186941167	1.613255358	1.347909215	1.129803052	1.206732356	1.151072191	1.234239351	1	1	0.893146543	1	1	1	1	1	1	1	0.841069917	-0.26331192	-0.884204681	-0.966792481	-0.299436529	Cbr1	10	Cbr1+10
chr16	93626351	93627050	0	0	0	0	1	0	unique	Th17	1.208506779	1.347424067	1.055495698	1.704320035	1.707486451	0.830061014	0.607664961	0.754133805	0.669526716	0.498177607	0.893100987	1	1	0.037682723	1	0.409566021	1	1	0.209219006	1	1	-2.546160503	0.840391129	1.464574273	0.641926431	-1.552289114	Gm5678	-1.5	Gm5678-1.5
chr16	93670951	93671400	1	1	0	0	1	1	combo	Th1+Th0+Th17	1.342676007	1.001455579	1.469132583	1.011997864	1.164490713	0.785631601	0.492733889	0.34092486	0.595443175	0.466789009	0.312081344	0.93702135	1	0.141151113	0.168692786	1	1	1	0.560874821	0.722575624	1	-1.238626224	-0.011233763	-1.778342083	-2.456134918	-0.902349351	Cbr3	-12	Cbr3-12
chr16	93682326	93684150	1	1	1	1	1	1	shared	all	13.59276951	11.1472823	17.21789272	17.70462962	12.51063801	15.64602234	14.27614082	10.88819754	11.62016265	13.44358658	9.998044878	0.589503638	0.913516296	0.961539457	0.574799299	1	1	1	1	1	1	1.030321165	0.447741234	-0.517194952	0.879491662	0.618417153	Cbr3	0	Cbr3+0
chr16	93685851	93686300	0	0	0	0	0	1	remaining		1.515438955	1.262354963	1.331213217	1.139230077	1.059112441	1.898208425	1.44132941	1.480144897	1.372496556	1.260966925	1.327490103	0.12360085	1	1	1	0.195692498	0.782461677	1	1	1	1	-0.928009632	-0.306372642	-0.383417646	-0.171947697	-0.863900395	Cbr3	3	Cbr3+3
chr16	93686851	93687475	1	1	1	0	1	1	combo	Th1+Th0+Th2+Th17	6.423622103	3.848268509	3.232913479	2.141816316	2.121960732	4.26478782	3.589243896	4.151401328	4.405508642	3.60567676	4.433394379	1	1	1	1	1	1	1	1	1	1	0.631990598	0.133916712	-0.17359877	0.510834498	-0.586257699	Cbr3	4	Cbr3+4
chr16	93691151	93691675	1	0	0	0	0	1	unique	Th1	0.821584365	1.0185318	0.643423734	1.13105215	0.493933975	0.848283145	0.769946473	0.758466862	0.576144348	1.238439997	0.776615929	1	1	1	1	0.06881341	1	1	1	1	0.47335336	-0.580466335	0.514253615	0.637828913	0.784321468	1.106553254	Cbr3	8	Cbr3+8
chr16	93710776	93712750	1	1	1	1	1	1	shared	all	58.12942301	55.06890406	57.85741141	67.7803561	52.65070217	51.55897788	54.41375714	40.41702961	45.72106991	41.73254022	44.37999709	0.002765798	2.35E-07	0.004550508	0.004139379	0.000280811	0.038123177	9.18E-06	0.037134941	0.037418778	0.004927924	-0.954393313	1.010624516	-0.930164962	-0.986292934	-1.133229136	Dop1b	0	Dop1b-0
chr16	93721651	93722175	1	0	0	0	0	0	unique	Th1	0.938838053	1.240357789	0.333587301	0.752698974	0.596883327	0.619509623	0.604329444	0.911840304	0.689900425	0.385441497	0.602319603	1	1	1	0.153552878	1	1	1	1	0.675898911	1	-1.925886542	0.492650565	0.594287153	1.103413997	-0.894503896	Dop1b	10	Dop1b+10
chr16	93732101	93733650	1	1	1	1	1	1	shared	all	8.4433374	9.8864855	12.76612246	2.967651016	8.720404833	7.247250633	6.569996058	10.60927333	8.747090239	6.95903363	9.654328369	0.009235092	1	4.10E-05	3.16E-09	1	0.104673272	1	0.00060345	1.21E-07	1	0.869521723	0.776306923	1.114364258	1.612724391	0.41830344	Dop1b	21	Dop1b+21
chr16	93746226	93747700	1	1	1	1	1	1	shared	all	16.45624996	12.71007102	19.9319231	6.239904549	11.82188694	9.584233426	8.023147984	9.957507098	8.632436856	9.469433685	8.715060377	1	1	0.945700358	0.002819162	0.508990183	1	1	1	0.026833466	1	0.335227381	-0.032561513	-0.690534747	0.855974727	0.610855889	Dop1b	35	Dop1b+35
chr16	93760151	93760925	1	0	0	0	0	0	unique	Th1	1.940027192	1.430032694	1.147361133	1.41303236	0.775220711	1.002117625	0.899093795	0.651317389	0.472806158	0.952237328	1.004159014	0.786267022	1	1	1	1	1	1	1	1	1	-1.419917793	0.460646636	0.401083409	-0.615127735	-1.007790297	Dop1b	48.5	Dop1b+48.5
chr16	93766626	93767875	1	1	1	1	1	1	shared	all	6.465018621	5.473193144	5.148113677	6.96087204	2.982826485	4.507216585	4.811920421	3.699540922	3.658507069	3.586774682	3.564383247	1	0.004003421	0.35040446	1	1	1	0.038838878	1	1	1	-1.426810318	1.059355787	-0.934293647	-0.791216752	-0.69121313	Dop1b	55.5	Dop1b+55.5
chr16	93777051	93778800	1	0	0	1	1	1	combo	Th1+Treg+Th17	5.662630876	4.064861542	1.219334874	2.427501453	2.385708916	2.904236253	4.268540268	3.34233648	3.569881348	3.002002775	7.280759303	1	0.00595722	7.26E-12	1	1	1	0.054146294	4.63E-10	1	1	1.065489585	1.188550434	3.00134204	0.741324663	0.833391157	Morc3	-54	Morc3-54
chr16	93780401	93781375	1	1	0	1	1	1	combo	Th1+Th0+Treg+Th17	1.568514873	3.037421989	3.06497475	4.171115966	1.567145796	2.234286706	1.727538475	1.568180151	2.14461272	1.845913818	1.669988508	1	1	1	1	1	1	1	1	1	1	0.617260907	0.22914753	-0.532081643	-0.716827424	-0.467084353	Morc3	-51	Morc3-51
chr16	93785901	93786250	1	0	0	0	1	0	combo	Th1+Th17	1.202342741	1.738158024	1.209570848	0.637756227	1.079769075	0.406837787	0.425548717	0.303831656	0.324530908	0.525438841	0.44691234	1	1	1	1	0.678444722	1	1	1	1	1	0.896547269	0.507538929	0.691625472	-0.56332636	0.892179713	Morc3	-46	Morc3-46
chr16	93787001	93788175	1	0	0	1	1	1	combo	Th1+Treg+Th17	1.298320622	1.392189536	1.289864908	2.62246131	2.135322949	1.748000734	2.393833643	2.606466557	1.805784545	1.967597815	3.46239244	0.532706846	7.69E-05	5.88E-06	0.000177562	0.000759464	1	0.001350282	0.000105777	0.002394629	0.011601216	1.185449238	1.499181341	1.828707462	1.889586886	1.701928043	Morc3	-44.5	Morc3-44.5
chr16	93790476	93791375	0	0	1	1	0	1	combo	Th2+Treg	0.813039008	7.718830275	1.173402156	4.602693393	0.858780447	4.045378189	4.544116399	4.176470015	4.230335029	4.055164461	4.345080654	1	0.000806844	0.181110396	0.882142093	0.515997542	1	0.010079021	0.668104331	1	1	0.706406564	1.138095985	0.67028168	0.569679047	0.913111689	Morc3	-41	Morc3-41
chr16	93798251	93799375	1	1	1	1	1	1	shared	all	29.84268175	30.73038168	40.02214008	44.21727514	55.32658232	34.00739268	28.97135461	56.58430468	37.70955499	41.8567726	58.99701922	0.006739338	0.049758764	1.75E-11	9.04E-10	0.000548127	0.080687983	0.296208043	1.03E-09	3.88E-08	0.0087766	0.677516556	0.724783129	1.561893477	1.421261969	0.835389897	Morc3	-33.5	Morc3-33.5
chr16	93815751	93817150	1	1	1	1	1	1	shared	all	38.09882222	47.26900555	55.51349861	53.64452263	33.06142528	39.937563	43.45956187	67.28259095	47.02047399	64.38972107	55.87813094	1.42E-05	0.000179853	1.10E-07	1.36E-11	3.78E-10	0.000405296	0.002790345	2.92E-06	8.47E-10	3.05E-08	0.920307402	0.815780051	1.153502367	1.499940747	1.336827284	Morc3	-15.5	Morc3-15.5
chr16	93822626	93823250	0	1	0	1	1	1	combo	Th0+Treg+Th17	0.909769611	0.941615247	4.232346743	4.845952743	2.329882457	1.30379507	2.204370315	1.281254383	1.984109576	2.534534765	2.373417757	0.00977312	0.118824986	1.37E-05	1	6.97E-05	0.109766593	0.564379697	0.000225314	1	0.001468902	0.865177036	0.999379838	1.625945091	0.593191647	1.529415203	Morc3	-9	Morc3-9
chr16	93831701	93833400	1	1	1	1	1	1	shared	all	34.00894333	32.53053036	36.44706979	41.52470525	28.06758692	46.64143947	37.61464627	31.38528314	31.19838133	27.37761325	31.3781728	0.000107619	0.001951782	0.000388873	0.018191681	3.46E-06	0.002353034	0.021347248	0.004442207	0.129354305	0.000103255	-1.033272864	0.731131449	-1.003271549	-0.763452047	-1.211408187	Morc3	0.5	Morc3+0.5
chr16	93838101	93839675	1	1	1	1	1	1	shared	all	8.375552086	16.54354298	7.019673363	6.450090724	8.452212804	7.360253349	6.049843673	8.037100328	6.755280948	7.508367325	6.739146751	1	1	0.13852668	0.002803124	0.072995545	1	1	0.553351879	0.026704223	0.494268608	0.555747842	-0.370922701	-1.564063352	0.636654225	0.644721497	Morc3	7	Morc3+7
chr16	93850101	93850925	1	0	0	0	1	0	combo	Th1+Th17	1.348366544	2.063818694	1.345440438	0.981861543	1.731998892	1.085215808	0.812012478	0.740041383	0.928467726	0.865744722	0.582041583	1	1	1	1	1	1	1	1	1	1	0.670437573	0.297504741	-0.593533168	-0.655677143	0.997992267	Morc3	18.5	Morc3+18.5
chr16	93857901	93858750	0	1	0	1	0	1	combo	Th0+Treg	0.757756945	1.302658598	1.761369526	1.5439695	1.087552211	1.348529154	0.590577501	0.748666843	1.072328863	0.864852588	1.241917613	1	0.518081929	1	1	0.783795282	1	1	1	1	1	-1.821500507	-1.072370253	-0.739090453	-1.280881806	-1.614396926	Chaf1b	-25.5	Chaf1b-25.5
chr16	93876826	93877875	1	0	0	0	0	0	unique	Th1	1.601995604	2.479781422	1.545448304	1.903346282	1.520715085	1.658219159	1.500236394	0.738866823	1.697993434	1.334126034	1.126054413	1	1	1	0.077497443	1	1	1	1	0.409419251	1	0.706961478	-0.754129748	-0.681692311	-3.331048738	0.790206811	Chaf1b	-6.5	Chaf1b-6.5
chr16	93883226	93884925	1	1	1	1	1	1	shared	all	30.35993865	31.60292277	30.1925946	35.83960297	29.86991548	52.0663099	58.39040024	42.35847838	41.84217887	40.83229912	44.3824689	1	2.64E-05	1	0.005687136	0.051292678	1	0.000536686	1	0.048958065	0.378549352	0.428363257	0.84599594	0.414729649	0.792094835	0.648173161	Chaf1b	0	Chaf1b+0
chr16	93890726	93891775	1	1	1	1	1	1	shared	all	4.077800922	4.035482937	1.255624779	4.903288532	1.466647646	2.455952829	2.471892305	1.50729663	2.44845198	2.36020994	2.034281537	1	0.161971207	1	0.559939996	1	1	0.704061715	1	1	1	1.065150854	0.674636654	-0.809487565	-1.019298467	0.772217542	Chaf1b	7.5	Chaf1b+7.5
chr16	93902951	93903350	0	0	0	0	0	1	remaining		0.952496399	1.331118966	0.857537608	0.878440187	0.718349605	0.701864586	0.484222182	0.762414894	0.599701988	0.531069515	0.636424409	1	1	1	1	1	1	1	1	1	1	-0.480435771	-0.165310191	0.135101032	0.636769915	-0.366736125	Chaf1b	19	Chaf1b+19
chr16	93905926	93907025	1	1	1	1	1	1	shared	all	3.502478267	4.543896199	4.050665649	3.455028085	2.927257394	4.520861543	3.530421145	3.36353676	3.077669364	3.658904772	2.748220992	1	1	1	1	1	1	1	1	1	1	-0.590538212	-0.500110694	-0.62754931	-0.579485615	-0.363004234	Chaf1b	22.5	Chaf1b+22.5
chr16	93907876	93908500	1	0	0	0	0	0	unique	Th1	3.646295925	1.545251522	0.617503925	0.830095546	0.777850111	0.794506819	0.571103934	0.636212671	0.979703292	0.712326389	0.621444868	1	1	1	1	1	1	1	1	1	1	1.04699491	-0.658629097	-1.151522065	-0.58591264	0.717720119	Chaf1b	24.5	Chaf1b+24.5
chr16	93913801	93914600	1	1	1	1	1	1	shared	all	16.14628779	12.09473859	7.268512222	5.31841981	18.82313124	9.361016065	10.70873148	21.91980485	16.96756325	14.71137544	17.77508796	3.15E-09	0.017895899	1.51E-07	1.16E-11	7.89E-06	2.47E-07	0.133006929	3.88E-06	7.30E-10	0.000213967	1.574411286	0.480788413	1.427402112	1.810035901	1.171766633	Chaf1b	30.5	Chaf1b+30.5
chr16	93917801	93918875	1	1	1	1	1	1	shared	all	7.729310075	9.841867147	10.83259549	23.23941176	6.663760845	11.93872729	14.45969268	12.15503492	9.539872925	12.36172964	11.26708743	1	0.000217931	0.242657895	0.022906372	0.09616429	1	0.003282131	0.815453479	0.156137673	0.610168796	-0.724586883	0.830590065	0.524253334	0.470547401	0.572345976	Chaf1b	34.5	Chaf1b+34.5
chr16	93922951	93923275	0	0	0	0	1	0	unique	Th17	0.366824615	0.796705812	0.517560599	0.593477976	0.805575355	0.44145793	0.704023942	0.248353628	0.313153664	0.303097423	0.535855689	1	0.635347266	1	0.246524003	0.461519044	1	1	1	0.9350714	1	-0.969309045	0.58570542	0.504889751	-1.398196545	-1.036888579	Chaf1b	39	Chaf1b+39
chr16	93925576	93926250	0	1	0	1	0	1	combo	Th0+Treg	0.324273001	1.343733352	1.675047351	4.145091182	0.373509612	1.413525109	1.36172699	1.575226184	1.907892079	1.896083133	1.477744129	0.881779748	1	0.965517183	0.195062099	0.169941563	1	1	1	0.799356475	0.916604748	0.830134973	-0.345510952	0.635724027	1.220138104	0.942740756	Chaf1b	42	Chaf1b+42
chr16	93932601	93933350	0	1	0	0	0	0	unique	Th0	0.276082874	0.89561954	1.5150653	0.693555869	0.349826667	0.729229621	0.670528144	0.429163033	1.225720647	0.67529865	0.732088323	0.233683032	1	1	1	1	1	1	1	1	1	1.884591751	-0.686079079	1.331872943	-1.555147264	1.186010966	Chaf1b	49	Chaf1b+49
chr16	93934576	93935800	1	1	1	1	1	1	shared	all	3.478996315	3.414770441	3.313086325	3.151450945	2.411210417	3.534086304	3.061159684	2.891104674	3.080544011	2.678216228	2.34114961	1	1	1	1	1	1	1	1	1	1	-1.537856431	0.407775457	-0.486510198	0.497150777	-0.812958694	Chaf1b	51.5	Chaf1b+51.5
chr16	93938176	93939150	1	1	1	1	1	1	shared	all	2.027459715	3.250324307	3.13043552	2.380647813	1.484503274	2.429504744	1.962089051	1.146852381	1.796989197	1.674125555	0.994589814	1	1	0.075138972	0.542728332	1	1	1	0.353790085	1	1	0.36818081	-0.606190935	-1.479016149	-1.830694697	-1.209742313	Chaf1b	55	Chaf1b+55
chr16	93942026	93942350	0	1	0	0	0	0	unique	Th0	0.267537517	0.356285432	0.59170533	1.103897829	0.130405012	0.344905392	0.346247014	0.366274762	0.170512832	0.552608348	0.192594645	1	1	1	0.658738477	0.104673383	1	1	1	1	0.649170659	0.154600919	0.483001738	-0.627219866	1.056419847	1.234971501	Chaf1b	58.5	Chaf1b+58.5
chr16	93957476	93957950	0	0	0	0	1	0	unique	Th17	0.41844711	0.450737324	0.801598437	0.597950977	1.023864193	0.506928074	0.54985969	0.434386421	0.692134226	0.365887319	0.450150184	1	0.785785811	1	1	1	1	1	1	1	1	0.652715678	0.856219921	0.582037758	-1.363841029	-1.761212117	Cldn14	51	Cldn14+51
chr16	93973226	93974050	1	1	0	1	1	1	combo	Th1+Th0+Treg+Th17	2.057456054	2.314564169	2.573214796	2.346038491	1.129791056	1.465725026	1.435936349	1.187953757	1.831884497	1.236446874	1.048064761	1	1	1	1	1	1	1	1	1	1	0.605519645	-0.67992142	-0.974523117	0.7419668	-0.858333792	Cldn14	35	Cldn14+35
chr16	94038101	94038825	1	1	0	1	1	1	combo	Th1+Th0+Treg+Th17	1.63362054	2.21688068	2.318832678	2.01978003	1.729099758	1.307773511	1.002577762	1.218669826	1.478069323	1.100029222	0.923980175	0.365191663	0.315587449	1	0.123152721	1	1	1	1	0.576859721	1	0.976089318	1.063000247	0.837947335	1.450303619	-0.297720475	Cldn14	-29.5	Cldn14-29.5
chr16	94044876	94047350	1	0	1	0	1	1	combo	Th1+Th2+Th17	4.815608524	5.746247795	1.937143718	3.709492511	6.492438038	3.024252635	1.665823526	2.151771211	1.645005359	2.608790629	2.565682381	1	0.341548837	1	1	1	1	1	1	1	1	-1.872801377	-1.299366774	-1.379452163	-4.023049415	-0.959765456	Cldn14	-37.5	Cldn14-37.5
chr16	94063201	94063500	0	0	0	0	0	1	remaining		0.288988498	0.562265438	0.491640789	0.378095873	0.835109868	0.45961054	0.423498082	0.333959781	0.264792744	0.308229816	0.204584772	1	1	0.350809974	1	1	1	1	1	1	1	-0.663610049	0.182333908	-1.169756509	-0.171925017	-0.909557259	Sim2	-21.5	Sim2-21.5
chr16	94066351	94066700	0	0	0	0	1	0	unique	Th17	0.854487549	0.867930291	0.657650955	1.000837936	0.674421602	0.393004189	0.607733807	0.559717799	0.399796721	0.556927632	0.411642551	1	0.003680767	1	1	1	1	0.036201351	1	1	1	0.434099445	1.347468686	0.364162161	0.755802029	0.765107484	Sim2	-18.5	Sim2-18.5
chr16	94075351	94076150	1	0	0	0	1	1	combo	Th1+Th17	1.897825928	1.630320626	1.197393403	0.720348726	1.664083717	1.647062583	0.967716295	1.177506981	1.369692519	1.391792005	2.19535269	1	1	0.000116448	1	1	1	1	0.00153023	1	1	0.496487018	-0.703324078	1.097845246	0.409939244	0.325433314	Sim2	-9	Sim2-9
chr16	94078126	94078700	0	1	0	0	0	1	unique	Th0	1.020859261	1.065757747	1.037653781	0.883274651	0.97483292	1.368839996	1.47532515	0.961406204	0.901215512	1.083347601	1.133604123	0.190228263	1	1	1	0.718156346	1	1	1	1	1	-2.454395273	0.352535729	-0.246280885	-0.609483437	-1.358701338	Sim2	-6.5	Sim2-6.5
chr16	94079101	94080800	1	1	0	1	1	1	combo	Th1+Th0+Treg+Th17	3.830511075	4.57927888	4.974268048	6.659147363	4.300762383	4.386086869	4.224212697	4.678544405	3.874629167	4.319553117	3.113413883	0.449121281	0.671848115	1	0.014341335	1	1	1	1	0.106627794	1	1.138118992	0.809421506	0.579188423	1.399502254	0.90099975	Sim2	-5	Sim2-5
chr16	94083926	94084425	1	0	0	0	1	0	combo	Th1+Th17	1.144504184	1.599399781	1.595238147	1.372097573	1.046432572	1.300926246	1.047691932	0.962741699	1.172228403	1.155601876	0.970104025	1	1	1	0.041852618	1	1	1	1	0.254363141	1	-0.765389711	0.522696308	-0.352418345	-1.598618245	0.37694411	Sim2	-1	Sim2-1
chr16	94084751	94086250	1	1	1	1	1	1	shared	all	4.458734473	4.937090633	7.136014901	5.893540158	4.680387106	8.974653377	5.350111097	4.633334062	5.688987389	4.047107433	5.79775608	0.009265007	0.000408729	0.001934041	0.006455843	4.37E-05	0.104919665	0.005641551	0.017846634	0.054452998	0.000973527	-1.349834336	-1.196850341	-1.094851595	-1.202888802	-1.449798772	Sim2	0.5	Sim2+0.5
chr16	94086676	94087800	1	1	0	1	1	1	combo	Th1+Th0+Treg+Th17	5.376448982	3.324009263	6.14285218	3.643255868	3.272149876	5.366725916	5.118601534	4.666658324	4.57397925	4.794040669	3.878340194	1	0.009077293	1	1	1	1	0.076710791	1	1	1	-0.549960979	1.036751764	-0.56747823	0.901506531	0.751087427	Sim2	2.5	Sim2+2.5
chr16	94088801	94089550	1	0	0	0	1	1	combo	Th1+Th17	2.545871711	1.217589494	2.381284821	1.225166041	2.024715059	2.4433546	2.195480436	1.71786862	2.342214588	2.08770922	1.235180358	1	1	0.113108188	1	1	1	1	0.478631937	1	1	0.657972753	0.499497224	-1.127414059	-0.380486939	0.36810714	Sim2	4	Sim2+4
chr16	94094051	94095675	1	1	0	1	1	1	combo	Th1+Th0+Treg+Th17	3.794298674	3.390771908	4.11058316	3.072969983	3.899156965	5.680645072	7.611455709	6.14668626	6.737063708	5.413076689	5.906641359	0.16324104	0.000208807	0.032467297	0.001373095	0.229449683	0.949729843	0.003164299	0.186255449	0.014442722	1	0.990734386	1.222199157	0.97677383	1.355438416	0.87392127	Sim2	10	Sim2+10
chr16	94097276	94097650	1	0	0	0	0	0	unique	Th1	0.590106986	0.927770623	0.511532483	0.352794016	0.582104129	0.622568933	0.339775789	0.490290129	0.527118027	0.641741943	0.660226295	1	0.123688379	1	1	1	1	0.580697834	1	1	1	-0.557441484	-0.660266556	0.47660328	0.550736465	0.585973857	Sim2	12.5	Sim2+12.5
chr16	94098126	94098500	0	0	0	0	0	1	remaining		0.657016425	0.682717222	1.34519801	0.889600116	0.934949897	1.072014249	1.596749909	1.488284536	1.310361507	1.335445891	1.667487939	1	0.027304622	0.003733699	0.019910373	0.072577406	1	0.185941886	0.03140588	0.139193279	0.492375852	0.745463626	0.891417768	1.291043393	1.202407718	1.075177548	Sim2	13.5	Sim2+13.5
chr16	94125176	94126000	1	1	0	1	1	1	combo	Th1+Th0+Treg+Th17	1.546888717	1.61770624	2.698956718	1.799202	1.206538125	2.683983088	1.390523836	1.098501696	1.055117398	0.990169902	1.500907466	0.063641103	0.006607457	1	0.078263408	0.000589829	0.482395529	0.059064033	1	0.412554789	0.009361527	-1.74958693	-1.222510956	-0.68587449	-1.291863171	-1.941763982	Sim2	40.5	Sim2+40.5
chr16	94185201	94186750	1	1	1	1	1	1	shared	all	9.964865458	5.766243612	4.061399387	4.070315147	8.113747765	5.663587776	7.147978764	6.907803605	5.890403013	6.10156048	4.86192074	0.908104885	0.001172453	1	0.002095676	0.1363871	1	0.01387383	1	0.020821926	0.785285698	0.538590863	0.807645465	-1.126596993	0.905425174	0.782836176	Sim2	101	Sim2+101
chr16	94222601	94223500	1	1	0	0	1	1	combo	Th1+Th0+Th17	2.420020643	1.823686246	1.773425757	1.141444004	1.4114843	1.673327658	1.325598005	1.431995803	1.249899123	1.46137989	1.06801917	1	1	1	1	1	1	1	1	1	1	0.636137196	0.570708762	-1.03635431	0.60343733	0.802495154	Hlcs	90.5	Hlcs+90.5
chr16	94228701	94229325	0	1	0	0	0	0	unique	Th0	0.973947381	1.193590961	2.583584892	0.503837086	1.01663095	0.949235359	0.665363777	0.872783005	0.747700293	0.470845814	1.066646901	1	1	0.139349977	1	1	1	1	0.55554999	1	1	0.863232935	-0.58551982	0.966050809	0.683999472	-1.389381282	Hlcs	84.5	Hlcs+84.5
chr16	94230551	94230875	0	0	0	0	1	0	unique	Th17	0.298636928	0.541498501	0.381569795	0.244538196	1.25485359	0.256477168	0.219043373	0.133793911	0.107659557	0.145534791	0.287014842	1	1	1	1	0.700440159	1	1	1	1	1	-1.693528523	-0.877850209	0.818795691	-1.40942961	-1.679660354	Hlcs	83	Hlcs+83
chr16	94236726	94237325	1	1	1	1	1	1	shared	all	1.912762522	2.73744921	5.288567676	3.571823297	2.309981953	3.217335031	2.339546743	4.840522135	3.610147463	4.962253474	4.986353391	0.010954198	1	5.63E-07	1.59E-05	1.06E-05	0.120275476	1	1.27E-05	0.000276378	0.000280535	0.967671526	-0.221930303	1.373443788	1.313800373	1.257096445	Hlcs	76.5	Hlcs+76.5
chr16	94240276	94241550	1	1	1	1	1	1	shared	all	11.62084197	8.326157265	9.350086228	7.605617643	12.18267185	6.891292627	5.698395891	5.762245759	5.435956833	5.480295806	6.262435906	1	1	1	1	1	1	1	1	1	1	0.571235453	0.30877099	0.721669441	0.680882424	-0.730538759	Hlcs	72.5	Hlcs+72.5
chr16	94246126	94246650	1	0	0	0	0	0	unique	Th1	1.355231282	0.974996569	0.427623726	0.763497439	0.56840946	0.685481088	0.417473543	0.626737537	0.497539064	0.409546527	0.543819971	1	1	1	1	1	1	1	1	1	1	-0.592471192	0.468501272	0.22994798	1.001890475	-0.868484124	Hlcs	67	Hlcs+67
chr16	94252726	94253025	1	0	0	0	0	0	unique	Th1	0.543545456	0.395358828	0.107659625	0.117305983	0.147829557	0.177003027	0.251973864	0.083438476	0.233373115	0.148100987	0.211512624	1	1	0.730733365	0.254534923	1	1	1	1	0.956206384	1	-0.805920348	0.74265687	1.002868704	-4.287604191	-1.283622021	Hlcs	60.5	Hlcs+60.5
chr16	94254376	94255050	0	0	0	1	1	0	combo	Treg+Th17	0.618474728	0.863468456	0.461742641	2.306233241	1.170561524	0.866978068	0.425890463	0.669114268	0.895217194	0.791120405	0.718597375	1	1	0.292615064	1	1	1	1	0.924321237	1	1	0.628808994	-0.684202312	-1.637211215	-1.060097276	-0.92721141	Hlcs	59	Hlcs+59
chr16	94258501	94259525	1	1	1	1	0	1	combo	Th1+Th0+Th2+Treg	2.555870491	3.405387652	3.206993669	3.511189191	2.308547538	1.467824817	2.260887499	1.491077492	1.806965804	1.756763289	1.696787573	0.103484518	2.77E-05	0.0013013	1	0.546061484	0.688982346	0.000560242	0.012654908	1	1	1.299245466	1.682325244	1.510417425	0.662722779	0.978451216	Hlcs	54.5	Hlcs+54.5
chr16	94264551	94264925	0	0	0	1	0	0	unique	Treg	0.540463437	0.40228114	0.703462459	1.122874222	0.41782624	0.629593306	0.477724811	0.438719478	0.578160799	0.39057389	0.405829865	1	1	0.553173459	1	1	1	1	1	1	1	-0.859089218	-0.423743897	-0.490580612	-0.91977995	-0.886794075	Hlcs	49	Hlcs+49
chr16	94265226	94266200	1	0	0	0	1	1	combo	Th1+Th17	1.982001258	2.368712427	1.297457944	2.099029066	2.274693747	2.132185092	1.501293401	1.200710683	1.137037596	1.507850838	1.416964348	0.500310445	1	1	0.586366534	1	1	1	1	1	1	-1.181400377	-1.066701809	-0.88820658	-1.155438198	-0.74817632	Hlcs	48	Hlcs+48
chr16	94268051	94269225	1	0	0	0	1	1	combo	Th1+Th17	2.630624588	2.937737142	1.437063444	0.978879543	1.742214179	1.305229308	1.699913334	0.768954293	1.787372911	1.383674161	1.609316379	0.76092113	1	1	0.68999469	1	1	1	1	1	1	1.033904637	0.837635125	1.171635325	-1.707076983	0.978717308	Hlcs	45	Hlcs+45
chr16	94269401	94270250	1	1	1	1	1	1	shared	all	2.172205271	2.522545533	2.075305512	2.325209634	1.397114851	2.106751173	2.031520307	2.502961402	2.174437603	2.344603907	2.091172697	1	0.411896852	1	1	1	1	1	1	1	1	0.436634597	0.921899916	0.429409564	0.672985461	0.544665443	Hlcs	43.5	Hlcs+43.5
chr16	94289151	94290725	1	1	1	1	1	1	shared	all	18.2693001	20.36350008	21.67749844	25.0106775	17.52789896	29.80190728	39.37081582	23.89832903	32.27761268	23.45046386	28.64864751	0.287270453	0.000427998	0.158568205	0.524745532	1	1	0.00587248	0.607922315	1	1	0.612435019	0.88822117	-1.327725004	-1.519075719	0.433846478	Hlcs	23.5	Hlcs+23.5
chr16	94295951	94296475	1	0	0	0	0	1	unique	Th1	2.265503505	1.340501755	0.975322852	0.778000832	0.553910185	0.996414798	0.975550938	0.99410621	0.647352703	0.963988489	0.910696514	1	1	1	0.665495055	1	1	1	1	1	1	-0.731407184	0.41044056	0.578041468	0.898686387	0.420893917	Hlcs	17.5	Hlcs+17.5
chr16	94299026	94299575	1	1	1	1	1	1	shared	all	4.778046748	4.385601258	9.624238826	9.846955932	3.289337297	4.162113204	4.50971028	3.456390892	4.089712977	4.061451468	3.348581858	1	0.001754525	1	1	0.691789714	1	0.019511282	1	1	1	0.425280089	1.167370641	-0.120961199	0.670381469	0.682991319	Hlcs	14.5	Hlcs+14.5
chr16	94301826	94303700	1	1	1	1	1	1	shared	all	19.69049001	13.60505063	21.97142152	14.54397537	5.807145096	15.80376088	12.23668892	10.69789351	11.62017821	14.2241571	9.719174887	0.359902403	1	0.438063332	0.159369919	0.654017659	1	1	1	0.693630177	1	0.716129462	-0.562586483	-0.799312887	-0.77271988	0.76548259	Hlcs	11	Hlcs+11
chr16	94312451	94314100	1	1	1	1	1	1	shared	all	41.15163081	37.34423369	45.30226417	55.08352076	45.56266391	57.1159632	58.68691413	48.65154682	56.1812354	50.5043391	43.60469399	0.005290965	0.015841069	1	0.086878527	0.095994732	0.065873107	0.120533879	1	0.446205516	0.609258406	0.87952482	0.654653454	-0.462634229	0.757771177	0.732416983	Hlcs	0.5	Hlcs+0.5
chr16	94327751	94329875	1	1	1	1	1	1	shared	all	12.49472661	9.044094132	9.547195821	10.23863782	6.245240982	12.33540405	11.03420098	8.414008619	9.993352677	10.02360342	9.258060979	0.284446506	1	0.213734279	0.820667107	0.559737736	1	1	0.748263476	1	1	-0.898776867	0.469386871	-0.889636322	-0.831894487	-0.753197249	Ripply3	0.5	Ripply3+0.5
chr16	94331576	94332325	1	1	1	1	1	1	shared	all	4.810547559	3.9264153	4.76063903	4.534604285	2.943574727	4.803308332	4.552741086	4.499799891	4.923117144	3.921229746	3.550058692	1	0.342975855	1	1	1	1	1	1	1	1	-0.365248941	0.470806699	-0.370336138	-0.365203592	-0.457778603	Ripply3	3.5	Ripply3+3.5
chr16	94341376	94341700	1	0	0	0	1	0	combo	Th1+Th17	1.020684086	1.143904538	0.417738486	0.461049836	1.260683536	0.565855739	0.392615798	0.22207274	0.505453877	0.492953488	0.300920362	1	0.448837768	1	1	1	1	1	1	1	1	0.561750584	-1.054477228	-0.33183434	-1.120471037	-0.195134325	Ripply3	13	Ripply3+13
chr16	94349776	94350325	1	0	0	0	0	0	unique	Th1	1.714188326	1.250970816	0.953381382	0.87324426	0.772858045	0.777871782	0.646851327	0.508289927	0.542120246	0.557824	0.569367553	1	1	0.753205251	1	1	1	1	1	1	1	0.175355905	0.657940847	-1.173606011	-0.530546542	-0.238801501	Ttc3	-20.5	Ttc3-20.5
chr16	94354026	94355150	1	1	1	1	1	1	shared	all	8.74555896	5.563954321	7.377855932	5.85712352	6.36879043	3.26352339	3.532632902	3.022388835	3.779326186	3.681555884	3.669483347	1	0.001323788	0.089525016	1	0.144684664	1	0.015378383	0.402975346	1	0.818995853	0.489541806	0.877032219	0.782439893	0.463629302	0.680445844	Ttc3	-16	Ttc3-16
chr16	94356726	94357100	0	0	0	0	0	1	remaining		0.287359901	1.007147653	0.751323738	0.541021798	1.174270702	0.601488831	0.477953099	0.480834479	0.957327687	0.851239678	0.377587563	1	1	1	1	0.787550517	1	1	1	1	1	0.668771182	-0.304869896	-0.560933837	-0.549229464	0.70889735	Ttc3	-13.5	Ttc3-13.5
chr16	94362051	94362775	1	1	0	1	1	1	combo	Th1+Th0+Treg+Th17	3.632864776	2.0052086	6.215421129	1.705449572	3.054997705	1.781264721	1.702293888	2.467020259	2.055016082	1.667135647	2.344213547	1	0.60498682	0.497289928	1	1	1	1	1	1	1	0.72990567	0.656941957	0.723797765	0.736572155	-0.548322432	Ttc3	-8	Ttc3-8
chr16	94363701	94364425	1	0	0	0	1	1	combo	Th1+Th17	3.601012642	2.916970205	1.449604531	1.476648466	2.498033289	2.713615687	3.523693003	3.305587646	1.947188727	2.58261345	2.346991213	1	0.005220451	1	0.960961207	0.752739716	1	0.048550161	1	1	1	-0.381132359	0.996655675	0.529432987	0.590340857	0.730857478	Ttc3	-6.5	Ttc3-6.5
chr16	94368301	94368675	0	0	0	0	1	0	unique	Th17	3.445742782	2.743600402	0.551679514	3.193470121	5.409407438	1.791529805	1.240356669	1.581806237	1.167706422	1.253360062	1.799611987	0.238013315	1	0.859154296	1	1	1	1	1	1	1	-0.881194663	-0.341812912	0.478807094	0.286911722	-0.401957606	Ttc3	-2	Ttc3-2
chr16	94369726	94372125	1	1	1	1	1	1	shared	all	35.73643585	35.61870597	42.81500996	50.170306	33.46257671	71.13001319	74.34135938	54.46714076	53.55738816	47.05833098	53.45915594	0.0103821	0.013544071	0.212426501	0.098554319	0.100888828	0.115321625	0.106241259	0.745182199	0.490516165	0.631572027	0.758287462	0.669433064	0.782976447	0.659173988	-0.79061464	Ttc3	0.5	Ttc3+0.5
chr16	94382576	94384200	1	1	1	1	1	1	shared	all	8.291097536	7.269798226	10.14541207	8.130857204	22.28760736	7.280134207	5.978719442	6.824160219	6.709149388	6.674958146	5.603824242	0.720386594	0.81184501	1	1	1	1	1	1	1	1	0.807763445	-0.98599835	0.496122418	0.527803516	0.563855209	Pigp	-11.5	Pigp-11.5
chr16	94400301	94400675	1	0	0	0	0	1	unique	Th1	2.471695161	1.595709065	0.705512235	0.526518406	0.838639449	0.808550924	0.800700856	0.899166017	0.918845207	0.922155886	0.858100529	1	1	1	1	1	1	1	1	1	1	0.412492982	0.17866263	0.608053643	0.618258044	0.506137061	Pigp	-28.5	Pigp-28.5
chr16	94400926	94401500	1	0	1	0	1	1	combo	Th1+Th2+Th17	4.003799547	4.342837147	1.653348308	1.104259292	1.682652411	1.773245306	1.348742416	1.727140835	1.398437304	1.37803502	1.21608401	1	1	1	1	1	1	1	1	1	1	-0.574477446	-0.307673396	-0.669221914	0.330630009	-0.263161874	Pigp	-29.5	Pigp-29.5
chr16	94401776	94402775	1	1	1	1	1	1	shared	all	2.952441335	3.642288503	3.59085362	7.985416672	2.010081578	4.091718948	2.999023474	2.680470859	3.449147048	3.38309954	2.981460439	0.4152774	0.768643938	1	1	1	1	1	1	1	1	-1.18196212	-0.504664687	-0.691104578	-0.485807495	0.422171001	Pigp	-30.5	Pigp-30.5
chr16	94403376	94404125	0	0	0	1	1	0	combo	Treg+Th17	0.971215712	1.593248589	1.239347782	3.758198615	1.109555708	1.446007514	1.342457917	1.054281149	1.17412267	1.177953818	1.35340244	1	1	1	1	1	1	1	1	1	1	-0.437953864	-0.568216425	0.52407611	-2.224574463	0.2815421	Pigp	-32	Pigp-32
chr16	94411226	94411825	0	0	0	1	1	1	combo	Treg+Th17	0.284628232	1.967365443	1.141333018	3.283156159	0.955233931	1.342991321	1.143014337	1.042375584	0.977060787	1.417147609	1.177460052	0.992866251	1	1	1	1	1	1	1	1	1	-1.09842078	-0.746898746	0.276525192	0.729993663	0.570892367	Pigp	-39.5	Pigp-39.5
chr16	94412351	94413100	1	0	0	0	1	1	combo	Th1+Th17	1.965085717	2.712220438	1.641170864	1.129561149	1.376981917	1.213189474	0.521818608	0.879991658	0.885773026	0.747290445	1.016563713	1	1	1	0.621531468	1	1	1	1	1	1	0.706189821	-0.978058009	-1.407778852	-2.794533875	0.120802463	Pigp	-41	Pigp-41
chr16	94413901	94414850	1	1	1	1	1	1	shared	all	4.148369928	9.350989224	4.884694818	2.96841909	2.541638709	4.227814419	3.405994258	9.175433049	4.484424224	4.642593015	5.562932616	0.700593635	1	3.76E-05	7.85E-13	0.149311219	1	1	0.00055846	6.32E-11	0.836695302	0.55041474	0.672313738	1.090602482	1.959442085	0.617121711	Pigp	-42.5	Pigp-42.5
chr16	94425601	94426050	1	0	0	0	0	0	unique	Th1	1.644372043	0.643643826	0.329608962	0.363953944	0.509788227	0.662372606	0.328082713	0.202675621	0.595010692	0.757240403	0.376215294	1	0.382942119	0.874817373	0.451269335	1	1	1	1	1	1	0.402010752	-0.429402383	-1.211979067	-1.245294692	-1.103663885	Pigp	-54	Pigp-54
chr16	94447326	94447800	0	0	0	0	1	0	unique	Th17	0.433909229	0.620875531	1.25936069	1.465488538	1.631794619	0.51939013	0.695529943	0.548946138	0.410547912	0.594357692	0.797101235	0.445412232	0.085063003	0.46242806	1	1	1	0.442643185	1	1	1	-2.676571632	1.116490073	0.833226563	0.405348334	0.557497779	Pigp	-75.5	Pigp-75.5
chr16	94449151	94449600	1	0	0	0	0	1	unique	Th1	1.79853883	2.05812662	1.771133552	1.610567607	1.408873209	0.933761777	0.925898552	0.873127375	0.792443245	1.024308149	0.464134439	1	1	1	1	1	1	1	1	1	1	0.557300414	-0.584639143	-1.052637611	0.463284579	0.53571616	Vps26c	77.5	Vps26c+77.5
chr16	94451951	94452950	0	1	0	0	1	0	combo	Th0+Th17	1.396504648	1.663701948	1.845278284	1.925304676	3.056861099	1.540825939	1.389073573	0.970376033	1.305888338	1.018091702	0.898096755	1	1	1	1	1	1	1	1	1	1	-1.390376696	0.356302783	-1.168788243	0.010665731	-1.32967243	Vps26c	74.5	Vps26c+74.5
chr16	94453626	94454550	1	0	0	0	1	1	combo	Th1+Th17	1.607634118	1.603861616	2.484842844	3.894738293	1.320487847	1.710182202	1.412192093	1.625277904	1.926558859	1.528904092	1.386213711	1	1	1	0.096885472	1	1	1	1	0.484379316	1	0.777114292	-0.511768977	-0.583962014	1.247904108	-1.085803194	Vps26c	72.5	Vps26c+72.5
chr16	94457426	94458525	0	1	0	1	0	1	combo	Th0+Treg	0.672653718	1.284352138	5.396831322	20.81020715	0.308828601	3.691163487	2.504027237	2.575406118	3.119896778	3.620448517	2.848184544	1	1	1	0.821433526	1	1	1	1	1	1	0.406673672	-0.493836307	-0.585305347	-0.816085893	0.472402181	Vps26c	69	Vps26c+69
chr16	94484826	94485675	1	1	0	1	1	1	combo	Th1+Th0+Treg+Th17	2.86082372	2.893742792	3.099214879	3.231061444	3.264494786	2.63770215	2.299513983	2.314356728	2.878731237	2.768241957	1.938688341	1	0.115307025	1	1	0.830680638	1	0.552207622	1	1	1	0.435350472	0.886921946	-2.048290024	-2.416794236	0.686290841	Vps26c	41.5	Vps26c+41.5
chr16	94495351	94495950	1	0	0	0	1	0	combo	Th1+Th17	0.940291475	1.25666289	0.485612674	0.537678335	1.005497734	0.640902618	0.390848616	0.679744478	0.739584362	0.588810278	1.048446205	0.422446973	1	1	1	1	1	1	1	1	1	1.519322645	0.663338915	-0.984533666	0.522264073	0.653073561	Vps26c	31	Vps26c+31
chr16	94497851	94498425	1	0	0	0	1	1	combo	Th1+Th17	1.304887033	1.859068926	0.781464315	0.967358151	1.105756872	1.116624506	0.80846636	1.016054041	0.755736515	0.696837484	0.930236351	0.126110869	1	1	0.044316084	1	0.793653441	1	1	0.265775992	1	-1.424831382	0.642327685	0.971336709	1.709964868	-0.681739856	Vps26c	28.5	Vps26c+28.5
chr16	94510051	94510600	1	0	0	0	1	1	combo	Th1+Th17	2.423855384	2.135814293	1.439355649	1.19950272	1.227428143	0.783835354	0.574152038	0.656196407	0.868443281	0.735513883	0.939846695	1	1	0.288452528	1	1	1	1	0.914878443	1	1	0.410599332	-0.373878286	-1.93145279	-0.585507742	-0.572740438	Vps26c	16.5	Vps26c+16.5
chr16	94518351	94518650	0	0	0	0	1	0	unique	Th17	0.1651684	0.317212036	0.331537525	0.325639695	0.622140727	0.19135609	0.162126555	0.243534751	0.172522276	0.208320454	0.180189946	1	1	1	0.280891537	1	1	1	1	1	1	0.536716494	-0.295553775	0.553592025	1.460449739	0.324355011	Vps26c	8.5	Vps26c+8.5
chr16	94518876	94519875	1	1	1	1	1	0	shared	all	1.729650444	2.433785714	1.785239559	1.47700993	1.6501294	1.653921554	1.350498221	1.839049046	1.684598962	1.386227657	1.463324401	1	1	0.931450155	0.128992616	1	1	1	1	0.596318346	1	0.808792808	0.489784475	-0.950646132	1.211287747	0.30923953	Vps26c	7.5	Vps26c+7.5
chr16	94520001	94520625	1	0	0	0	0	0	unique	Th1	2.731540283	1.809382503	1.399329833	1.675674714	2.074574892	1.07226842	0.909060554	0.489905104	0.716188491	0.739172601	0.710152014	1	0.538957275	1	1	0.83273297	1	1	1	1	1	-0.669023786	-0.95698956	-0.356854881	-0.976612584	-1.145726899	Vps26c	6.5	Vps26c+6.5
chr16	94524676	94525200	0	0	0	0	1	0	unique	Th17	3.557987527	2.211959726	5.138349651	3.134327016	9.928709306	2.933766829	2.152964437	3.771319398	2.577946051	2.926084002	2.712860242	1	1	1	0.052116248	1	1	1	1	0.302032435	1	0.332807496	-0.238014079	0.185772924	0.77579874	0.388403735	Vps26c	2	Vps26c+2
chr16	94525751	94527725	1	1	1	1	1	1	shared	all	59.96670782	62.81526055	60.85499478	76.47095803	63.83251462	104.1336247	145.7202042	111.7091947	107.1378551	96.09586272	108.652801	0.047337275	2.65E-06	0.091244332	0.019284843	0.005907117	0.386063276	7.43E-05	0.408642354	0.135658031	0.066072269	0.616475721	0.999543467	0.620285146	0.690495046	1.100356529	Vps26c	0	Vps26c+0
chr16	94536101	94537650	1	1	1	1	1	1	shared	all	17.86844012	8.165566732	9.737318448	5.497340127	10.84498457	4.93305298	3.934911358	3.570443618	3.455927495	4.660728419	4.030430879	1	0.922133587	1	0.155005319	0.979832149	1	1	1	0.680276758	1	1.089486857	0.93718329	-0.631610062	-0.910433398	1.136231091	Vps26c	-10	Vps26c-10
chr16	94546026	94546450	1	0	0	0	0	0	unique	Th1	0.946857886	0.82439506	0.431723279	0.491547621	0.356572926	0.422019938	0.375781454	0.571664019	0.297324274	0.505888897	0.42301082	1	1	1	0.536310679	1	1	1	1	1	1	0.534073331	-0.377957982	0.388296688	0.990388252	0.716485389	Vps26c	-19.5	Vps26c-19.5
chr16	94556176	94556575	1	0	0	1	0	1	combo	Th1+Treg	1.11468302	0.995763506	0.309717268	1.817410319	0.690498811	0.717779906	0.322961326	0.497274692	0.843362281	0.664452324	0.401646552	1	0.212367863	1	0.846959916	1	1	0.850930402	1	1	1	0.448449232	-0.906738113	-0.541389929	-1.706843381	-0.288852478	Dyrk1a	-13.5	Dyrk1a-13.5
chr16	94568851	94571650	1	1	1	1	1	1	shared	all	58.01402512	54.31172891	61.44271972	64.4959034	66.93762569	78.78904156	75.5201535	71.17181249	69.17976278	52.75999303	73.28706889	5.07E-08	3.97E-12	2.09E-06	3.01E-09	2.88E-10	2.82E-06	6.76E-10	4.16E-05	1.16E-07	2.39E-08	-1.854015517	-2.543140746	-1.801035574	-2.013178773	-2.277373952	Dyrk1a	0	Dyrk1a+0
chr16	94572176	94572850	1	1	1	1	1	1	shared	all	13.83434971	9.354679939	12.58541108	10.0184664	15.95881169	8.576255747	6.440274796	6.629763697	6.986607096	8.036816838	7.823905901	1	1	1	1	0.17597586	1	1	1	1	0.938356204	-0.159595416	-0.443887626	0.168125973	0.476531313	0.630618028	Dyrk1a	2.5	Dyrk1a+2.5
chr16	94574051	94574625	1	1	0	0	1	0	combo	Th1+Th0+Th17	6.817058905	5.488580008	7.078753237	6.396143546	7.600659002	4.356284015	3.524379305	3.230652359	3.56229785	4.08650071	3.19742797	0.157598885	1	0.378315426	1	1	0.927857355	1	1	1	1	0.622817327	0.413387188	-0.756562791	-0.26066198	0.322126034	Dyrk1a	4.5	Dyrk1a+4.5
chr16	94580601	94581475	1	1	0	1	1	1	combo	Th1+Th0+Treg+Th17	2.641148892	1.914447423	4.288528342	3.968023328	2.967411082	2.827683703	3.382399721	2.736291928	3.344301842	2.547985389	3.46000464	1	0.124711894	0.001914429	1	1	1	0.584104892	0.017691068	1	1	0.60337287	0.884362703	1.298596335	-0.651846892	-0.305033658	Dyrk1a	11	Dyrk1a+11
chr16	94584776	94585075	0	0	0	0	0	1	remaining		0.965577198	1.442647079	1.199564394	1.553276965	0.890617398	1.077046343	1.037560134	1.013766389	1.570554924	1.018489789	1.112082386	1	1	1	0.87318982	1	1	1	1	1	1	0.474102003	0.20852934	0.428209883	0.550729525	-0.349965702	Dyrk1a	15	Dyrk1a+15
chr16	94586076	94587050	1	1	1	0	1	1	combo	Th1+Th0+Th2+Th17	8.811417349	5.210145285	5.178617895	3.337826264	20.50311472	5.17755982	3.768662876	3.044133746	4.354414058	3.991438548	3.369866484	1	1	0.687914138	0.234435202	1	1	1	1	0.903963694	1	0.919787655	0.69120591	-0.966123282	-1.568200138	-0.551663086	Dyrk1a	16.5	Dyrk1a+16.5
chr16	94588351	94589375	1	1	0	1	0	1	combo	Th1+Th0+Treg	5.177174086	4.115319085	6.478123567	7.487286285	3.971173416	5.167680263	4.328675813	4.032813954	3.543467083	4.402954298	4.455881578	1	1	1	0.95936343	1	1	1	1	1	1	-0.378335387	0.512179861	-0.471699165	-1.267695661	0.32822559	Dyrk1a	19	Dyrk1a+19
chr16	94593401	94593950	1	1	1	1	1	1	shared	all	9.205606874	16.77875447	5.51690877	8.326539988	12.45850859	7.783431547	5.704407653	6.492365819	7.025281657	6.293796332	6.58273999	1	1	0.990974857	1	1	1	1	1	1	1	-0.470859825	-0.395220289	-0.643773187	-0.293160376	-0.422813405	Dyrk1a	23.5	Dyrk1a+23.5
chr16	94596076	94596975	1	1	1	1	1	1	shared	all	12.69615563	42.41083098	14.281439	18.19602793	16.46221122	16.10632076	11.24927159	14.1814499	13.83131139	15.11474794	12.7424623	1	1	0.927824754	0.609021151	1	1	1	1	1	1	0.255278628	-0.508052815	-0.566309033	-0.944701943	0.395803911	Dyrk1a	26.5	Dyrk1a+26.5
chr16	94601126	94601975	1	1	1	1	1	1	shared	all	18.70802019	11.90598192	24.42600052	17.90324926	28.24289219	17.34753966	21.98807821	19.75001237	25.33229568	22.59748175	25.08975339	5.48E-09	2.51E-05	7.26E-08	0.000796595	4.11E-05	4.01E-07	0.00051465	2.00E-06	0.008982684	0.000919444	1.228554283	0.797826968	1.093920432	0.771874559	0.879985745	Dyrk1a	31.5	Dyrk1a+31.5
chr16	94603126	94603725	0	1	0	1	1	1	combo	Th0+Treg+Th17	2.686257	3.15141058	6.218561832	6.101873871	6.372901392	3.65112086	2.574350028	2.393727196	3.198569679	2.845658259	2.979594863	1	1	1	0.888452683	1	1	1	1	1	1	0.368028252	-0.553199581	0.360323595	-0.185720069	-0.372052339	Dyrk1a	33.5	Dyrk1a+33.5
chr16	94604026	94604800	0	1	0	1	0	1	combo	Th0+Treg	2.518607041	3.886111666	8.152088804	12.09728537	5.448239053	6.562638766	5.121052635	5.604191876	4.941477504	4.96244116	5.333030648	1	1	1	1	0.382340097	1	1	1	1	1	-0.192908644	-0.610830573	-0.455950767	0.483529469	-0.616963903	Dyrk1a	34.5	Dyrk1a+34.5
chr16	94608701	94609700	1	1	1	1	1	1	shared	all	16.24361505	33.91517543	8.432390731	7.279314036	27.2086685	14.02081615	11.61370228	16.7781621	16.08368177	15.830143	15.10800875	0.000781219	1	0.007759853	9.98E-06	0.005962444	0.012957219	1	0.058293269	0.00018242	0.066600734	0.821178653	0.201700775	0.718840884	1.039882891	0.478540797	Dyrk1a	39	Dyrk1a+39
chr16	94611501	94611950	0	0	0	1	0	0	unique	Treg	0.848498685	1.45079963	0.707562011	2.213971813	0.73532012	0.645309589	0.539502709	0.314704112	0.432089101	0.572727132	0.277561966	1	1	0.324758135	0.318802216	1	1	1	0.990755885	1	1	-0.618336124	-0.726474821	-1.332119229	-1.80442758	0.395487068	Dyrk1a	41.5	Dyrk1a+41.5
chr16	94617726	94619475	1	1	1	1	1	1	shared	all	5.548056834	6.641392298	7.605106101	8.122317813	7.352742922	3.949437538	3.254599846	2.853038501	2.57588402	3.561881945	3.30677789	1	0.723207019	0.771892431	1	1	1	1	1	1	1	-1.047106152	-1.867834134	-2.020362682	-2.539120738	-1.652743935	Dyrk1a	48.5	Dyrk1a+48.5
chr16	94625001	94625350	1	0	0	0	0	0	unique	Th1	1.13194891	1.051913122	0.753494729	0.744521046	0.790314932	0.666532953	0.419378252	0.63337773	0.428981773	0.490968832	0.234663733	1	1	0.08321484	1	1	1	1	0.381804173	1	1	-0.485323357	-0.533230424	-1.350794863	-0.405386273	-0.709590658	Dyrk1a	55	Dyrk1a+55
chr16	94627451	94628150	1	0	0	0	1	1	combo	Th1+Th17	1.849986151	1.215129017	1.217285097	1.419719287	1.568662514	1.678572273	2.089981155	1.593003578	2.275928895	1.818984346	1.920292586	0.244741163	0.699872889	0.416421752	1	1	1	1	1	1	1	1.135489773	0.709183358	0.762810155	0.657333809	0.481400662	Dyrk1a	58	Dyrk1a+58
chr16	94628876	94629775	1	0	1	1	1	1	combo	Th1+Th2+Treg+Th17	4.572958164	4.668038698	1.49529482	4.982492421	4.471146107	2.197489226	1.847557069	1.418673431	1.4717247	1.73771586	1.735337258	1	1	1	1	1	1	1	1	1	1	0.753065822	-0.387630814	-1.135762495	-1.168052538	0.613352719	Dyrk1a	59.5	Dyrk1a+59.5
chr16	94631751	94632475	1	1	1	1	1	1	shared	all	4.899135177	3.102183275	3.992434274	4.257458539	2.795258655	1.225904422	0.622432838	0.852414244	1.052952655	1.061838402	0.878407466	1	1	1	1	1	1	1	1	1	1	-0.700549838	-0.669780349	-1.079303239	-1.048314335	0.485576284	Dyrk1a	62	Dyrk1a+62
chr16	94642201	94642525	1	0	0	0	0	1	unique	Th1	1.282508154	1.005917415	0.755665719	0.519831478	0.728416391	0.735510233	0.90342036	0.98545958	0.994945438	1.227108091	0.876798994	1	0.664821797	1	1	0.012974429	1	1	1	1	0.126680187	0.579986315	0.621122514	0.426240685	0.62619707	1.125418902	Dyrk1a	72.5	Dyrk1a+72.5
chr16	94645601	94646450	1	0	1	0	1	1	combo	Th1+Th2+Th17	6.300502704	6.296654049	4.318668918	3.496279188	7.74362898	3.600363165	2.886022986	3.923882134	3.111757606	3.88828549	3.923448765	1	1	1	0.897146825	0.225588236	1	1	1	1	1	0.58879764	-0.518480415	-0.222815247	0.772649641	0.731753154	Dyrk1a	76	Dyrk1a+76
chr16	94646751	94648425	1	1	1	1	1	1	shared	all	20.99815693	10.43489039	19.01591374	28.31934767	27.95250543	11.96724233	9.205826568	11.12365044	15.43414805	15.22047298	13.22055434	8.37E-07	1	0.002574989	0.52901254	2.30E-05	3.36E-05	1	0.022815407	1	0.000552058	1.238307503	-0.407428857	0.896900077	0.668415231	1.24451694	Dyrk1a	77.5	Dyrk1a+77.5
chr16	94652076	94652600	1	0	0	0	0	1	unique	Th1	3.028246481	2.063818694	2.172956634	2.272391993	2.784701118	2.295677214	1.852971123	1.440034647	1.779350705	1.996084222	1.488954928	1	1	0.951202001	1	1	1	1	1	1	1	-0.180776639	-0.250234568	-0.611889875	-0.461787382	0.162835737	Dyrk1a	82.5	Dyrk1a+82.5
chr16	94656751	94657825	1	1	1	1	1	1	shared	all	4.20162102	4.681424204	4.125295237	2.18903142	12.7594034	4.387838289	3.555620067	3.638821351	3.073992577	3.614882892	3.965650616	0.679042385	1	1	1	1	1	1	1	1	1	-1.24140947	0.239627388	0.352743287	0.358761325	-0.39446924	Dyrk1a	87.5	Dyrk1a+87.5
chr16	94660126	94660850	1	1	0	1	1	1	combo	Th1+Th0+Treg+Th17	16.62575572	1.690932078	1.921472791	1.703551961	7.549927054	4.325258481	3.926124556	4.156484951	3.775061917	4.116559709	4.057753075	1	0.4149239	0.694024374	0.727467414	1	1	1	1	1	1	-0.75812062	0.4161851	0.464485382	0.561771989	0.304137381	Dyrk1a	90.5	Dyrk1a+90.5
chr16	94673726	94674825	1	0	0	0	1	0	combo	Th1+Th17	3.459751478	2.431784356	1.871561735	1.704320035	3.081418083	1.105696729	0.616646563	0.830425758	1.275976072	1.075255158	0.823697475	1	1	1	1	1	1	1	1	1	1	1.116431543	-0.999662306	0.828958174	0.987537141	0.875120884	Dyrk1a	104.5	Dyrk1a+104.5
chr16	94686801	94688125	1	1	1	1	1	1	shared	all	6.561048525	6.936903243	2.619147513	2.692402881	3.140018599	3.728325164	3.521627996	4.342661851	3.262512278	3.05902088	3.898489663	1	0.046946854	0.005414945	0.000124827	0.189277855	1	0.283180187	0.042985044	0.001754515	0.987791621	-0.74381551	0.799887735	1.062458137	1.387468002	0.464189308	Dyrk1a	117.5	Dyrk1a+117.5
chr16	94697026	94698200	1	0	0	1	0	1	combo	Th1+Treg	1.717270345	2.080123795	1.919301801	2.678622415	1.743704951	1.976469146	2.026851403	2.683223161	2.450660989	1.842180308	1.837231985	1	0.153063721	0.623719177	0.018186939	0.309398119	1	0.676445989	1	0.129344319	1	1.144965352	1.225030703	1.277854817	1.336428219	1.506046164	Dyrk1a	127.5	Dyrk1a+127.5
chr16	94699101	94700225	1	0	0	0	0	0	unique	Th1	2.379675174	1.596939304	0.995456974	0.946529294	1.263343826	1.183929313	1.425735599	1.781122432	1.707522528	1.552519308	1.406839796	0.001179117	0.002045333	0.017325066	1.13E-05	0.000672193	0.018464866	0.02217285	0.112955044	0.000203991	0.010454809	2.312185888	1.17914083	1.897745642	2.490296693	2.172324925	Dyrk1a	129.5	Dyrk1a+129.5
chr16	94713301	94714500	1	1	1	1	1	1	shared	all	8.345030222	9.031020628	9.437488468	8.951179661	6.48481563	10.30373622	10.30845594	7.685221397	8.630647289	7.873575687	8.525332097	1	0.001589315	0.014879852	0.482387192	1	1	0.017956091	0.099844621	1	1	-0.359352541	0.7817228	0.743286446	-0.664570676	-0.705450491	Dyrk1a	144	Dyrk1a+144
chr16	94720526	94721100	1	0	0	0	0	1	unique	Th1	10.89786691	2.196884863	1.509279613	2.024253031	2.278633282	3.089086847	2.590676799	3.038018342	2.505431924	2.802870019	3.117411062	1	1	1	0.411760571	1	1	1	1	1	1	-0.283029486	0.446865415	0.212856198	1.106755291	-0.247121929	Dyrk1a	151	Dyrk1a+151
chr16	94723976	94725325	1	1	1	1	1	1	shared	all	27.57359361	28.19846927	29.80679523	36.4984905	25.35242697	29.71345365	47.07795046	61.24045514	39.92064746	57.53167035	50.89013535	7.32E-07	6.25E-10	1.43E-09	1.26E-13	6.41E-12	2.97E-05	5.57E-08	5.71E-08	1.19E-11	8.44E-10	1.334401097	1.417231486	1.628081551	2.052879398	1.829937119	Dyrk1a	154.5	Dyrk1a+154.5
chr16	94736701	94737950	1	1	0	1	1	1	combo	Th1+Th0+Treg+Th17	4.430016381	2.724834824	15.16946791	4.580734999	10.31207631	7.04320815	5.797286683	6.729137386	5.9897837	5.411193502	4.954980895	0.801374144	1	1	0.001734727	1	1	1	1	0.017691459	1	0.893326535	0.494192574	-0.273433821	1.332559972	-0.440323024	Dyrk1a	167.5	Dyrk1a+167.5
chr16	94743526	94744650	1	1	1	1	1	1	shared	all	11.52353381	7.201034224	10.03739085	9.558650258	6.254708999	6.89958602	5.589480707	5.869028364	5.916101079	6.130004552	5.04684294	1	1	1	0.079192713	1	1	1	1	0.416008587	1	-0.545188766	0.444786992	-0.504067877	-1.944245811	0.272693182	Dyrk1a	174	Dyrk1a+174
chr16	94747626	94747925	1	0	0	0	0	0	unique	Th1	2.054374035	0.580571897	0.237622314	0.123631447	0.809332663	0.387156395	0.262252146	0.227640498	0.091984929	0.250082498	0.252080891	0.616282519	1	0.646027406	1	0.898558795	1	1	1	1	1	-1.565318172	-0.634645584	-1.272430147	-1.203885132	-1.091720967	Dyrk1a	178	Dyrk1a+178
chr16	94783826	94784150	0	0	0	0	0	1	remaining		0.582839876	0.907003687	0.873572177	0.419753586	0.618402572	0.692187188	0.570885068	0.230657544	0.638540584	0.41269003	0.437695668	1	1	1	0.927284446	1	1	1	1	1	1	-0.389431119	-0.101314789	-0.580092854	-0.998412356	-0.593536585	Kcnj6	213.5	Kcnj6+213.5
chr16	94788076	94788675	0	1	0	1	1	1	combo	Th0+Treg+Th17	0.865589401	1.563557982	1.319399414	1.293616611	1.016604521	1.088337876	1.219358545	0.898477277	0.842605483	1.235217468	1.337266589	1	0.10670305	0.592709685	1	0.528212339	1	0.522578372	1	1	1	-0.817010514	0.8700708	0.847661326	1.059866756	0.829155013	Kcnj6	209.5	Kcnj6+209.5
chr16	94789876	94790425	1	1	0	0	0	1	combo	Th1+Th0	1.18850922	2.04997407	1.479139037	1.331930861	0.980091323	1.665365442	1.896208904	1.973978853	1.812714861	1.3820255	1.915259227	1	0.556682143	0.338575728	0.147222899	1	1	1	1	0.656067267	1	-0.349825828	0.546887618	0.752145282	0.572774067	0.250397594	Kcnj6	207.5	Kcnj6+207.5
chr16	94793076	94793400	1	0	0	0	0	0	unique	Th1	0.823212962	0.580571897	0.257635222	0.255698124	0.589952958	0.325631292	0.344972854	0.255278052	0.151058467	0.163506633	0.250965726	1	1	1	1	1	1	1	1	1	1	-1.307786952	0.587893877	0.547354032	-0.29665554	-1.270030414	Kcnj6	204.5	Kcnj6+204.5
chr16	94815526	94817400	1	1	1	1	1	1	shared	all	4.363632466	4.28745865	4.92459942	4.544273213	4.459801135	3.632808391	3.382040509	3.384391341	2.406243128	3.024315069	3.038500395	1	0.448912043	1	1	1	1	1	1	1	1	-2.343762654	1.003231753	-1.115923768	1.275972764	0.566743897	Kcnj6	181	Kcnj6+181
chr16	94844401	94845250	1	1	1	1	1	1	shared	all	10.67836726	4.91232098	17.22753553	12.76647446	10.75770169	8.974746209	8.547587895	11.18741354	10.38643319	10.10367214	13.84307474	0.042580541	0.129716404	2.00E-08	0.000184893	0.032169175	0.355941546	0.600746515	6.27E-07	0.002482106	0.26263938	0.620318004	0.578228425	1.323647262	1.068365824	0.664234628	Kcnj6	153	Kcnj6+153
chr16	94845751	94846325	0	0	0	0	0	1	remaining		1.247048476	1.761385437	2.25095849	1.80028639	1.064847505	1.364634596	1.598030372	1.228551156	1.13651294	1.281509197	1.506310042	1	0.28178457	1	1	1	1	1	1	1	1	0.394019787	0.71173244	0.481638465	0.68252791	0.433886366	Kcnj6	151.5	Kcnj6+151.5
chr16	95009926	95010525	0	0	0	0	1	1	unique	Th17	0.254631893	1.225742045	0.537573507	0.282852445	2.365336866	0.864794047	0.854167223	1.704060428	0.865483707	0.829709312	1.036232102	1	1	1	0.000300541	1	1	1	1	0.00381785	1	0.589396917	0.450373221	0.649724878	1.563009683	0.560175791	Kcnj6	-12.5	Kcnj6-12.5
chr16	95037851	95039175	1	1	1	0	1	1	combo	Th1+Th0+Th2+Th17	10.27342623	6.931835172	11.61044305	1.228148041	32.19814257	6.402441172	6.010053467	11.0347067	8.171041799	7.013524917	18.65598041	0.000435621	0.003431601	1.81E-18	1.91E-09	0.000430658	0.007860667	0.034114432	5.39E-16	7.65E-08	0.007131553	1.329273377	0.964556287	2.317204877	1.380581198	1.227538649	Kcnj6	-40.5	Kcnj6-40.5
chr16	95050276	95051475	1	1	0	0	1	1	combo	Th1+Th0+Th17	3.787732263	1.927061809	4.11336022	0.537316871	9.215728016	3.708731463	2.867669907	3.605088235	3.575565354	3.36337461	6.556712893	0.694772792	1	1.52E-09	1	1	1	1	6.00E-08	1	1	0.573289631	-1.178477131	1.584415533	-1.711182018	-0.465580827	Kcnj6	-53	Kcnj6-53
chr16	95118876	95119175	0	0	0	0	1	0	unique	Th17	0.274804627	0.659948927	0.321531071	0.107637055	0.798473452	0.194200206	0.203818925	0.164407857	0.282831918	0.180577873	0.109078327	1	0.68328674	0.915399	1	1	1	1	1	1	1	0.787062778	-1.261511585	-1.306389498	-1.825967944	-0.360492697	Kcnj6	-121.5	Kcnj6-121.5
chr16	95133776	95134375	1	0	1	0	1	1	combo	Th1+Th2+Th17	2.139477262	3.085878174	1.237298006	0.306663302	1.580660996	1.413158758	0.998786299	1.280099307	1.447129546	0.979677781	1.36341934	0.99150469	1	0.1036077	1	1	1	1	0.448938166	1	1	0.858116671	0.284471784	0.983144569	-0.954108383	-0.742831369	Kcnj15	-123.5	Kcnj15-123.5
chr16	95134851	95135475	1	0	1	0	1	1	combo	Th1+Th2+Th17	1.500502362	2.849436441	0.313695607	0.235230731	1.775558776	1.481289636	1.160224397	1.576339275	1.602562036	1.423355589	1.121249241	1	1	1	0.880204019	1	1	1	1	1	1	0.983187083	-0.33020735	-0.574018242	1.012522868	0.869741699	Kcnj15	-122.5	Kcnj15-122.5
chr16	95150276	95151275	1	1	1	1	1	1	shared	all	18.14450008	23.68811743	13.44451156	5.732466697	19.59053964	15.63393059	17.56624671	61.16606237	28.33431788	26.54736183	45.74176091	9.26E-11	0.120373002	9.85E-18	1.30E-21	1.50E-08	1.10E-08	0.569203916	2.41E-15	8.84E-19	8.19E-07	1.306255655	0.482492347	2.212167416	2.66338524	1.26707679	Kcnj15	-107	Kcnj15-107
chr16	95151526	95152750	1	1	1	1	1	1	shared	all	14.17164768	25.55809547	6.17033691	3.232552444	18.11048437	12.07097527	8.884523438	15.60385831	9.291021887	10.2802269	12.42250512	1	1	0.004804882	1.06E-07	1	1	1	0.038895955	2.98E-06	1	-0.67559507	-0.510822424	0.751516913	1.225968665	0.27585522	Kcnj15	-105.5	Kcnj15-105.5
chr16	95168026	95169150	1	1	1	1	1	1	shared	all	16.58280173	15.62471194	11.01573115	14.08682492	16.13618914	16.43701087	18.34325047	18.49200301	18.10147213	17.20402843	21.76665085	0.083056481	0.000137298	9.76E-06	0.001216254	0.012478196	0.588242767	0.002212975	0.000166493	0.012989511	0.1228206	0.543591841	0.917504617	0.795251027	0.807360429	0.727278727	Kcnj15	-89	Kcnj15-89
chr16	95181826	95182650	0	1	0	0	1	1	combo	Th0+Th17	0.830480073	1.373111957	2.729218508	1.158567934	2.625115878	2.01216357	1.654217786	2.119739131	1.96838883	1.621416991	1.705349259	0.701719926	1	1	1	1	1	1	1	1	1	0.770271112	-0.822061175	0.563697319	0.616964472	0.315000921	Kcnj15	-75.5	Kcnj15-75.5
chr16	95188851	95190400	1	1	1	1	1	1	shared	all	13.64607262	14.44266816	16.80666925	8.745059876	21.97274053	15.12302111	16.09228095	15.12846461	15.89814218	15.61207147	15.16754456	0.047851018	0.201411761	0.097857584	0.378081092	0.072075266	0.389255938	0.819989905	0.430420894	1	0.489775912	0.651184237	0.867858145	0.60120298	0.537012771	0.645360154	Kcnj15	-68	Kcnj15-68
chr16	95196451	95197350	1	1	1	1	1	1	shared	all	2.254226478	2.599462086	3.484518536	2.960602625	2.147558524	3.1956007	2.487365959	1.758363895	1.923476324	2.215042101	2.3275468	0.092062378	1	0.055811227	0.235681438	1	0.633457455	1	0.282591888	0.907281937	1	-1.172962953	-0.265761421	-1.03350949	-0.934646713	-0.496965647	Kcnj15	-60.5	Kcnj15-60.5
chr16	95198476	95199400	1	1	0	0	1	1	combo	Th1+Th0+Th17	2.112037417	2.610075113	1.463710538	1.448003145	1.150844467	1.778508112	2.038184659	1.927815024	1.580496191	2.026505893	1.75890294	1	0.373606728	1	0.47821141	0.565162641	1	1	1	1	1	1.292315375	0.768855499	0.772134697	0.796243507	1.465118285	Kcnj15	-58.5	Kcnj15-58.5
chr16	95203701	95204075	0	0	0	0	0	1	remaining		0.943951042	1.012839727	0.975444066	1.04547765	0.530854106	0.637450007	0.35540958	0.336591802	0.54137824	0.503326934	0.77431488	0.835138135	0.902216084	1	0.274681152	1	1	1	1	1	1	-1.08131502	-0.649578048	-0.292638458	-1.49464264	-0.958292232	Kcnj15	-53.5	Kcnj15-53.5
chr16	95204876	95205750	1	0	1	1	1	1	combo	Th1+Th2+Treg+Th17	2.65969303	4.457596857	1.403550599	2.337499099	3.020527849	2.924933722	2.239570921	2.578525289	2.455895502	2.940247541	2.287546111	1	1	1	1	1	1	1	1	1	1	0.741024855	-0.492359159	-0.527327363	-0.745457559	0.616281507	Kcnj15	-52	Kcnj15-52
chr16	95209051	95209600	0	1	0	1	0	1	combo	Th0+Treg	1.393772978	1.48541119	1.917252024	2.353493492	1.088914485	1.166070239	1.167233001	0.913986505	1.506797336	1.020159618	1.490965746	1	1	1	1	1	1	1	1	1	1	0.772518443	-0.539242003	0.545599285	0.264371514	-0.347243352	Kcnj15	-48	Kcnj15-48
chr16	95214676	95215050	1	0	0	0	0	1	unique	Th1	1.043588489	1.164671474	0.507675359	0.871753259	0.193465743	0.828597675	0.729103079	0.944499655	0.763134995	0.750927996	0.549475188	1	1	1	0.54953186	1	1	1	1	1	1	0.595212647	0.46382173	0.451296737	0.775313978	-0.715590926	Kcnj15	-42.5	Kcnj15-42.5
chr16	95228451	95229000	0	0	0	1	0	0	unique	Treg	0.41844711	0.871621006	0.549629737	1.716970963	0.351216642	0.59158079	0.809663232	0.377532243	0.439965105	0.514675774	0.448570629	1	0.038831646	1	1	1	1	0.244770096	1	1	1	0.501519332	1.171447891	0.520673435	-0.753397768	0.129446059	Kcnj15	-29	Kcnj15-29
chr16	95239476	95240050	0	1	0	1	0	0	combo	Th0+Treg	0.308635708	0.680715863	1.127348225	1.366901646	0.41123987	0.537286889	0.649869992	0.857091671	0.576028395	0.730975731	0.671387277	1	1	1	0.377131716	0.435003997	1	1	1	1	1	0.899373875	0.705938636	0.550001631	1.221090236	1.081027878	Kcnj15	-18	Kcnj15-18
chr16	95262351	95263450	1	1	1	1	1	1	shared	all	16.87775618	7.108271688	18.61649322	22.11370485	23.27492078	15.23093703	12.58652809	14.51936272	13.94988512	16.0291716	14.52811625	0.884691529	1	0.136615696	1	0.059958625	1	1	0.54788348	1	0.426425211	0.515569982	0.131494462	0.531561133	0.270360166	0.968434882	Kcnj15	5.5	Kcnj15+5.5
chr16	95264426	95264725	1	0	0	0	1	0	combo	Th1+Th17	3.246467887	0.817472748	1.443455202	1.806611854	3.835708613	0.816571485	0.708296641	1.001454628	0.501125468	0.872367724	1.016070407	0.454466	1	0.572882703	1	1	1	1	1	1	1	-0.932748008	0.421388287	0.603975549	0.387401092	0.447071394	Kcnj15	7	Kcnj15+7
chr16	95273001	95273675	1	1	1	1	1	1	shared	all	3.60123984	6.724919161	7.947617742	4.396212144	3.137936122	4.671180645	3.199154143	2.645260797	2.645074134	3.660432072	4.086745788	0.248785005	0.441048664	1	0.235233881	1	1	1	1	0.906150615	1	-0.782814778	-0.480582697	-0.355529086	-0.666334324	-0.517710006	Kcnj15	16	Kcnj15+16
chr16	95275301	95276425	1	1	1	1	1	1	shared	all	4.800775977	4.292379604	9.661002726	21.46426022	1.138582144	7.090526071	5.59968846	5.872756649	8.018345191	8.044252948	6.481309654	0.001417583	1	0.490712259	1	0.00261715	0.021612244	1	1	1	0.033294299	0.828315747	0.104523694	0.481683738	-0.197737369	0.76897392	Kcnj15	18.5	Kcnj15+18.5
chr16	95277601	95278375	1	0	0	0	0	0	unique	Th1	3.721050022	1.586785395	1.125419663	4.386543216	0.653037514	1.126440728	0.600606213	0.811839344	0.848820139	0.805026975	0.991003904	1	1	1	1	1	1	1	1	1	1	0.434257483	-0.854423304	0.488552384	0.562256553	-0.972507518	Kcnj15	20.5	Kcnj15+20.5
chr16	95281076	95281525	0	0	0	1	0	1	unique	Treg	0.786475037	1.186668649	0.693577219	5.518214131	0.482291616	1.753451084	1.862457841	1.953488483	1.554950907	1.840112392	2.078324508	1	0.238359753	0.007545491	0.162731944	0.195585039	1	0.919824212	0.056937493	0.703970054	1	0.121270191	0.338483959	1.097347003	0.8359154	0.683517611	Kcnj15	23.5	Kcnj15+23.5
chr16	95282801	95283625	0	0	1	1	0	1	combo	Th2+Treg	0.958485263	3.34554732	1.747384734	12.92501768	0.713289376	2.042554981	1.299476375	2.395102018	1.055272159	1.904065369	1.913862503	1	0.76181742	1	0.711624184	1	1	1	1	1	1	-0.731077663	-1.536968342	-1.039127492	0.864307246	0.582776366	Kcnj15	25.5	Kcnj15+25.5
chr16	95283951	95284525	1	1	0	1	0	1	combo	Th1+Th0+Treg	1.903464442	1.767077511	1.263581457	4.898454068	0.900989868	1.491903385	1.197082807	1.109070437	0.791801624	1.178224764	1.204703514	0.181676039	1	1	1	1	1	1	1	1	1	-1.040040407	-0.359682984	-0.737576586	-0.75834477	0.616677517	Kcnj15	26.5	Kcnj15+26.5
chr16	95297476	95298025	1	0	0	0	1	1	combo	Th1+Th17	2.828270886	1.237126192	0.875379526	1.729621892	2.004122147	1.023873391	0.99401792	1.229258052	1.274669825	1.52714677	2.210871145	0.478465642	1	0.010946659	1	0.131997737	1	1	0.077587486	1	0.766800534	0.887003738	0.454741765	1.067925131	0.639585412	0.88599341	Kcnj15	40	Kcnj15+40
chr16	95303651	95304250	1	0	0	1	0	1	combo	Th1+Treg	1.537240287	1.608323451	0.507554145	1.973649316	0.586376575	0.935379471	1.015564439	0.517927683	1.185514468	0.848087708	0.685835921	0.390487774	1	1	1	1	1	1	1	1	1	0.928576367	0.742338751	-0.341590819	-1.027989209	-0.607881573	Kcnj15	46.5	Kcnj15+46.5
chr16	95334576	95335025	0	0	0	1	0	0	unique	Treg	0.244983463	0.653026615	0.539744497	1.480760004	0.149107535	0.556490391	0.479521472	0.368866128	0.549060912	0.3498959	0.294614369	1	0.794095111	1	1	0.289812476	1	1	1	1	1	-0.814398916	-0.834846985	-0.778900229	-0.880650573	-1.244054056	Kcnj15	77	Kcnj15+77
chr16	95335151	95335450	1	0	0	0	0	0	unique	Th1	1.069750087	0.719789259	0.399775355	0.419753586	0.212634394	0.259730026	0.406197173	0.161775835	0.140345848	0.231030835	0.215824489	1	1	1	1	1	1	1	1	1	1	-1.359489349	0.479777512	0.251073808	-0.344362371	0.428780016	Kcnj15	77.5	Kcnj15+77.5
chr16	95336026	95336300	1	0	0	0	0	0	unique	Th1	0.814842779	0.60457043	0.177583589	0.294012374	0.268460158	0.152956124	0.104658152	0.159244609	0.201939469	0.173373331	0.109285613	0.247486017	1	1	1	1	1	1	1	1	1	1.437836098	0.37436699	-1.118660955	0.680060169	0.863575752	Kcnj15	78.5	Kcnj15+78.5
chr16	95341251	95342525	1	1	1	1	1	1	shared	all	17.52236959	11.71384654	16.82559123	17.62208227	13.29245413	10.94342674	11.38134264	9.227202276	9.121915762	10.70103049	9.239109873	1	0.001078277	0.795157277	1	1	1	0.012925224	1	1	1	0.377889096	0.788614301	0.650748051	0.409206319	0.533910226	Kcnj15	84.5	Kcnj15+84.5
chr16	95347251	95349075	1	1	1	1	1	1	shared	all	14.04978743	8.533679511	13.53818434	9.704813717	9.375428071	9.781963143	9.682956421	9.813163626	10.13787598	10.04625863	9.205614698	0.074166865	0.346541972	1	0.760748652	0.55191081	0.539961756	1	1	1	1	0.721312313	0.558956293	0.39326192	0.599299324	0.567149181	Kcnj15	90.5	Kcnj15+90.5
chr16	95349051	95350850	1	1	1	1	1	1	shared	all	8.005668364	7.843284776	10.57942551	7.298290429	5.566754963	6.1478674	6.58182086	6.499694752	5.953373016	5.770882809	6.026377397	0.831942981	0.053065786	0.001238429	1	1	1	0.310995824	0.012124529	1	1	0.8682496	0.88508547	1.284210011	0.716685182	0.67716651	Kcnj15	92.5	Kcnj15+92.5
chr16	95357651	95358275	1	0	1	0	0	1	combo	Th1+Th2	14.36649118	2.566851884	1.783189783	0.711041261	5.244653422	3.018372125	2.815470644	2.668867679	3.154845679	2.758999134	2.391261714	1	0.321471498	1	1	1	1	1	1	1	1	0.373534653	0.714773843	0.413792958	-0.436919278	0.320157036	Kcnj15	100.5	Kcnj15+100.5
chr16	95359701	95361175	1	1	1	1	1	1	shared	all	19.5991187	16.32511347	48.61185496	43.30030855	43.567983	26.71877312	34.33897839	36.92474492	48.96641314	48.90348318	77.31757111	1.86E-15	5.31E-07	9.75E-23	1.61E-08	3.71E-14	9.12E-13	1.85E-05	1.13E-19	5.34E-07	1.04E-11	1.6206445	0.976456421	2.437564261	1.072171575	1.55025926	Kcnj15	103	Kcnj15+103
chr16	95366826	95367325	0	0	0	1	0	0	unique	Treg	1.362148042	1.106061381	1.197514617	1.376932037	0.860030144	0.485667752	0.446451398	0.329768174	0.387507142	0.351474002	0.584595525	1	1	1	0.382410431	1	1	1	1	1	1	-0.545480795	0.748991322	0.483515472	-1.977525817	-1.044955684	Kcnj15	109.5	Kcnj15+109.5
chr16	95374026	95376300	1	1	0	1	1	1	combo	Th1+Th0+Treg+Th17	9.468709189	5.4064305	13.8092071	27.5962114	3.92142051	9.419972981	8.256846357	6.79656332	6.585187563	8.159991443	8.037419125	0.56405841	0.453628677	1	0.02622198	1	1	1	1	0.174540323	1	-1.258255247	0.521634259	-0.826156765	-1.826188219	0.543423657	Kcnj15	117.5	Kcnj15+117.5
chr16	95380726	95381250	1	0	0	1	1	1	combo	Th1+Treg+Th17	3.97560698	1.752002648	1.465517886	2.971039627	2.504457994	1.655082624	1.948531808	2.2390559	2.614047878	2.515285402	1.279401042	0.023725054	0.258157339	1	0.315090976	0.002794513	0.22457893	0.971391747	1	1	0.035245674	0.866279201	0.707501541	-0.997788012	0.864728876	0.971696866	Kcnj15	123.5	Kcnj15+123.5
chr16	95382301	95382850	0	0	1	0	1	0	combo	Th2+Th17	0.947208236	1.710468776	0.771336646	0.285834446	2.646004888	0.788242944	0.515794458	0.548500973	0.347099608	0.928630579	0.581913032	0.730664543	1	1	1	1	1	1	1	1	1	-1.575598521	0.336834354	0.32767743	-0.428617535	0.770942901	Kcnj15	125	Kcnj15+125
chr16	95385076	95386125	1	1	1	1	1	1	shared	all	10.85654152	2.540392874	3.229056354	6.6617679	13.89895009	6.777056707	6.320321788	8.513544929	6.904938512	7.208489654	8.174458391	0.309445654	1	0.01017122	0.00873091	0.840015681	1	1	0.073011599	0.070178417	1	1.312096042	0.417104877	0.829735645	0.897531903	0.516442133	Kcnj15	128	Kcnj15+128
chr16	95390851	95391200	0	0	0	1	0	0	unique	Treg	0.426642118	0.462121472	0.675614087	0.783964833	0.4467003	0.651237123	0.42784522	0.292715626	0.410192809	0.279407414	0.408081096	1	1	1	0.143016209	0.306455185	1	1	1	0.64283058	1	-0.504969251	-0.422288445	-0.478395124	-1.704082282	-1.178403581	Kcnj15	133.5	Kcnj15+133.5
chr16	95392726	95393025	0	1	0	0	0	0	unique	Th0	0.308635708	0.409203452	0.759280416	0.408593658	0.324958345	0.305670639	0.366602438	0.077830063	0.203276504	0.178505724	0.452003533	1	1	1	0.068520468	1	1	1	1	0.37309926	1	-0.493270124	0.346260342	0.652402566	-5.046028007	-1.425804989	Kcnj15	135.5	Kcnj15+135.5
chr16	95415776	95416600	1	1	1	1	1	1	shared	all	25.52081906	4.99324025	10.77111305	6.46238019	20.87396748	11.5025099	9.12933813	11.54933509	14.29356828	13.30792149	12.63031662	0.000231251	1	0.001535783	0.917729768	0.058572124	0.004548516	1	0.014633745	1	0.419081514	0.818075661	0.270191828	0.766102887	0.38119585	0.535445118	Kcnj15	158.5	Kcnj15+158.5
chr16	95421301	95422350	1	0	0	0	0	0	unique	Th1	1.83510158	1.773999823	1.249354236	1.091969827	1.340394691	0.891213916	0.703515492	1.017875357	0.570077446	0.859624235	0.784281963	1	0.613515804	1	1	1	1	1	1	1	1	1.027267457	-1.453145187	0.702809061	0.369944566	1.012115845	Kcnj15	164.5	Kcnj15+164.5
chr16	95429651	95430525	1	0	0	0	0	0	unique	Th1	2.279109829	1.324196654	0.775799841	0.623614298	0.7987638	0.663550394	0.631789349	0.501992775	0.617464217	0.356610628	0.723531099	1	1	1	1	0.619870168	1	1	1	1	1	1.209332939	-1.033602758	-0.880197399	-0.735094837	-2.437122879	Erg	156.5	Erg+156.5
chr16	95435826	95437325	1	1	1	1	1	1	shared	all	42.48693186	29.1670045	19.37324781	21.15724932	50.49757851	27.13625298	27.17445097	30.9831889	23.96280631	25.17082989	29.32210671	0.239702771	0.000113987	2.70E-06	1.42E-07	0.21419469	1	0.00188925	5.27E-05	3.88E-06	1	0.586576388	0.738310206	0.99109212	1.124329765	0.552208389	Erg	150	Erg+150
chr16	95440426	95441525	1	0	0	0	1	1	combo	Th1+Th17	12.66453069	3.6455201	4.138552745	3.124296624	11.20370781	4.648392918	5.264406556	4.121276217	4.773439269	4.112611564	4.667753202	0.322347303	0.146412186	1	1	1	1	0.655236196	1	1	1	0.685209694	0.676989154	-0.73193964	0.413840948	0.69465826	Erg	145.5	Erg+145.5
chr16	95446151	95446950	1	0	0	1	1	1	combo	Th1+Treg+Th17	3.377555096	1.824457366	1.469253797	2.724753129	2.202840658	2.342489743	2.739085351	1.439345907	2.22751485	2.094428182	1.863617384	1	0.70430532	1	1	1	1	1	1	1	1	0.499651532	0.817582073	-0.525101058	-0.724023768	0.835384962	Erg	140	Erg+140
chr16	95447476	95448600	1	1	1	1	1	1	shared	all	4.445601651	3.256787501	3.937222386	3.818832721	4.651577597	2.760322273	1.63566604	2.137799069	1.964601309	2.444110948	1.978058498	0.593008575	1	0.012048625	1	1	1	1	0.083931259	1	1	-0.984620546	-0.499888251	-1.436544118	-0.971777438	1.401134057	Erg	138.5	Erg+138.5
chr16	95449401	95449875	1	0	0	0	0	0	unique	Th1	1.614726053	1.414186711	0.611597024	0.678691013	0.52540058	0.729409742	0.782091218	0.989893433	0.794955544	0.963586169	0.477484608	1	1	0.935462197	0.218779301	0.573836815	1	1	1	0.863811524	1	0.553414485	-0.421813679	-0.80868257	0.951869949	0.729471976	Erg	137	Erg+137
chr16	95454701	95455700	1	0	0	0	1	1	combo	Th1+Th17	3.10480435	1.938445956	1.459247343	1.398890431	2.060682717	1.456966939	0.906453727	1.393018129	1.039588971	1.611226998	0.768120749	1	1	1	0.623081095	1	1	1	1	1	1	-0.854672562	-0.733562234	0.011410756	-1.781150795	0.670699287	Erg	131.5	Erg+131.5
chr16	95457951	95459900	1	1	0	0	0	1	combo	Th1+Th0	3.043883774	3.216483867	2.928983947	1.965471388	1.48415718	2.863753709	2.232395914	1.820239871	1.549278692	1.963313675	2.309262907	1	0.989781846	1	1	1	1	1	1	1	1	-1.208098456	-0.952732892	0.603593743	-1.252530419	1.56075503	Erg	127.5	Erg+127.5
chr16	95460301	95460675	1	1	0	0	1	1	combo	Th1+Th0+Th17	1.976940292	1.114985051	1.077679597	0.301828838	1.990841713	0.849369169	0.403096563	0.932594089	0.645388839	0.901780133	1.288949342	1	1	1	1	1	1	1	1	1	1	-0.929513693	-0.494848059	0.550133953	0.486016801	0.340345877	Erg	126	Erg+126
chr16	95570226	95571000	1	1	0	1	1	1	combo	Th1+Th0+Treg+Th17	2.896633748	2.595000251	3.260883064	2.731440057	2.184195974	1.556261614	1.567795427	1.206663465	0.845611413	1.11120731	1.329886575	1	0.386235032	1	1	1	1	1	1	1	1	-0.925860433	0.906077196	-0.676268398	-0.361153608	-1.229582547	Erg	16	Erg+16
chr16	95572676	95573775	1	1	0	1	0	1	combo	Th1+Th0+Treg	2.454429271	1.494334861	8.25757539	6.646903045	1.190865169	3.95510258	3.2856135	3.348087672	3.64070478	5.0217064	3.933556627	1	1	1	1	4.16E-05	1	1	1	1	0.000929568	0.485655923	0.49763891	0.738968538	0.116515326	1.238843074	Erg	13.5	Erg+13.5
chr16	95579126	95579900	1	0	0	0	0	0	unique	Th1	1.826556223	1.461412657	1.015469882	0.602785441	0.554753529	0.704259368	0.631403406	0.53246527	0.427281853	0.718053022	0.422882268	1	1	0.088240902	1	0.514563099	1	1	0.39871588	1	1	-1.604303002	-1.082970061	-3.165319731	-1.624822088	1.03768136	Erg	7	Erg+7
chr16	95584251	95586450	1	1	1	1	1	1	shared	all	11.66700112	15.15752055	16.71263283	18.85789746	10.74442179	18.4061036	18.79137374	14.40514906	16.29313309	16.49545126	16.68222745	1	0.025114902	1	1	0.401352215	1	0.17423612	1	1	1	0.645419933	0.675224261	0.566662738	-0.86692776	0.670402226	Erg	1	Erg+1
chr16	95587476	95587825	1	0	0	0	0	0	unique	Th1	1.489802882	1.544021284	1.3754598	0.834930011	1.023446802	1.400430546	0.857549644	1.035754875	1.119075803	0.849267723	1.028773354	1	0.948828632	1	1	0.514881922	1	1	1	1	1	-0.261482872	-0.438666734	-0.40005557	-0.311964803	-0.32455719	Erg	-1	Erg-1
chr16	95604626	95605875	1	1	1	1	1	1	shared	all	8.381839276	4.223156483	3.705024167	3.782009472	3.677847658	3.297563151	1.956376947	2.232456362	1.964755833	2.87254963	1.981524529	1	1	0.299910935	1	1	1	1	0.939326535	1	1	-1.10895908	-0.562832648	-1.386113526	0.800397354	-0.577648407	Erg	-18.5	Erg-18.5
chr16	95612001	95612625	1	1	0	0	0	0	combo	Th1+Th0	1.367786556	1.065757747	1.539541403	0.590134513	0.60164639	0.558842161	0.811920194	0.671260469	0.660978303	0.448821401	0.696325228	1	1	1	1	1	1	1	1	1	1	1.041339736	0.849692481	0.888669639	0.74924048	-0.458319489	Erg	-25.5	Erg-25.5
chr16	95614601	95614950	1	0	0	0	0	0	unique	Th1	0.767405375	1.156518924	0.573378556	0.512015014	0.649638794	0.553024231	0.207313463	0.443882726	0.26790708	0.375159777	0.388412707	1	0.081513253	1	1	1	1	0.428901011	1	1	1	-0.718117057	-1.38386423	0.287772522	0.553998942	-0.716968587	Erg	-28	Erg-28
chr16	95615501	95616025	0	1	0	1	0	1	combo	Th0+Treg	0.883030466	1.603861616	1.309635388	1.517176642	0.955352694	0.97856405	0.510444277	0.764661891	0.574768742	0.906916759	0.497074262	1	1	1	1	1	1	1	1	1	1	-0.884107723	-0.402318034	-0.66584386	-0.717647205	0.466118607	Erg	-29	Erg-29
chr16	95619826	95620725	1	1	0	0	1	1	combo	Th1+Th0+Th17	12.12774974	2.424862044	3.72057388	1.188704255	3.644864834	3.402680967	3.619591925	3.59409417	3.342894863	2.990871256	3.233895869	1	0.040017926	0.369350733	0.052603358	1	1	0.250537601	1	0.304193441	1	0.373353754	0.815743945	0.6226597	1.01491739	0.840784515	Erg	-33.5	Erg-33.5
chr16	95647751	95648475	1	1	1	1	1	1	shared	all	2.658765132	2.414249017	3.09463047	2.53539581	1.865566385	2.000011357	1.914303392	1.795741329	1.420341379	2.071311247	2.145091133	1	0.216741988	1	1	1	1	0.862965606	1	1	1	-0.570996713	0.632556424	0.42278119	0.737438537	0.427140709	Ets2	-54	Ets2-54
chr16	95655976	95656450	0	0	0	0	1	0	unique	Th17	0.689569259	0.821934583	0.371563341	0.282852445	1.80573512	0.419596825	0.572526476	0.289253414	0.794768982	0.288596612	0.425004947	1	0.278417247	1	0.71177554	1	1	1	1	1	1	1.378769945	1.041642494	0.565529125	-1.830596959	-0.359421054	Ets2	-46	Ets2-46
chr16	95658551	95659400	1	1	1	1	1	1	shared	all	3.393542739	4.206851382	4.734598007	3.513403117	3.083472735	4.048136078	3.461860729	4.431912321	4.570143932	3.972653868	3.224302214	1	1	1	0.078695353	1	1	1	1	0.414197498	1	0.655754113	0.297391819	0.435784825	0.901318813	0.656867271	Ets2	-43	Ets2-43
chr16	95665451	95666600	1	1	1	1	1	1	shared	all	13.30804104	6.285893905	2.201168648	3.444591084	10.67370586	4.889144146	5.200662882	6.651228722	4.668050609	4.688123714	5.930265783	1	1	0.098057423	0.000124181	0.647484934	1	1	0.431098367	0.001746127	1	0.348203745	0.684429678	0.695356519	1.088440585	0.907527005	Ets2	-36	Ets2-36
chr16	95674201	95674975	1	1	0	0	1	1	combo	Th1+Th0+Th17	2.881171629	2.182269119	2.193575612	0.89592558	3.363173288	1.341360432	0.914130084	0.758283428	1.070398352	0.667010053	0.863112987	0.423334919	0.830211503	1	0.371190546	0.353824008	1	1	1	1	1	1.310228371	-1.59993071	-0.505327096	-1.355247993	-1.553134952	Ets2	-27.5	Ets2-27.5
chr16	95681976	95683125	1	1	1	1	1	1	shared	all	9.084641597	8.703670601	21.51944495	10.2780816	10.86252096	11.17152377	10.80611159	24.03836194	18.01567016	16.47916517	28.96506265	2.63E-06	0.147041964	2.64E-14	1.91E-10	1.86E-05	9.16E-05	0.657137862	2.86E-12	9.34E-09	0.000457998	1.297719833	0.612005146	2.207732808	1.777761986	1.173914665	Ets2	-19.5	Ets2-19.5
chr16	95685701	95685975	0	0	1	0	0	0	unique	Th2	0.894833017	1.206976467	0.411710371	0.212910874	0.87412198	0.361857322	0.18469488	0.461052334	0.290785304	0.3169292	0.17512767	1	0.930866138	0.235384784	1	1	1	1	0.798913593	1	1	-0.466398548	-0.65787749	-1.109787317	0.709161901	-0.203584091	Ets2	-16	Ets2-16
chr16	95694401	95695475	1	0	0	0	1	0	combo	Th1+Th17	1.984382577	1.947828745	1.031504452	0.53284387	3.208008142	0.955376353	1.111343734	1.392412028	0.834019036	0.978493533	1.061248788	1	1	1	1	1	1	1	1	1	1	1.08828798	0.697114072	-0.844583683	1.115846615	-1.302568289	Ets2	-7	Ets2-7
chr16	95701751	95703600	1	1	1	1	1	1	shared	all	36.4998084	35.2402744	46.31953935	55.5209719	41.56949567	53.24366507	40.69784946	29.42264544	35.33237828	30.02964366	32.67573235	0.000219231	0.188801948	5.07E-05	0.001307668	6.54E-06	0.004346003	0.783437888	0.000729448	0.013835988	0.000181826	-1.156191618	-0.512788098	-1.385107366	-0.984660372	-1.142887178	Ets2	0.5	Ets2+0.5
chr16	95704101	95704600	0	0	0	0	1	0	unique	Th17	4.027229475	2.640995959	3.652820906	2.197977421	5.872805488	3.225616219	2.290727684	3.04223112	2.942936338	3.178156891	2.091351066	1	1	1	0.352513022	0.586180245	1	1	1	1	1	0.320746905	-0.418675836	-0.574736001	0.561644389	0.469190425	Ets2	2.5	Ets2+2.5
chr16	95707901	95708900	1	1	0	1	1	1	combo	Th1+Th0+Treg+Th17	3.955784595	1.701545105	5.12255751	5.612689485	3.594168311	3.410106794	6.829770137	20.64040001	10.76342005	10.91882583	11.88370311	4.18E-11	1.65E-06	1.38E-14	2.79E-18	1.09E-12	5.51E-09	4.95E-05	1.58E-12	7.64E-16	1.80E-10	2.388209197	1.528872062	3.005463215	3.797473281	2.562461779	Ets2	6.5	Ets2+6.5
chr16	95728551	95729400	1	1	1	1	1	1	shared	all	21.89772968	12.42039926	26.5177022	33.77971524	35.54255447	19.15843656	21.16288823	18.33463955	43.45850408	30.15092237	52.23968835	3.08E-15	0.004700004	3.47E-18	0.06713175	4.84E-08	1.43E-12	0.044489756	9.63E-16	0.36744786	2.31E-06	1.734724194	0.581107307	2.150040441	-1.141586737	1.156512171	Ets2	27	Ets2+27
chr16	95733976	95734975	0	0	0	1	1	1	combo	Treg+Th17	1.097592305	2.455782889	1.129640429	3.045047588	6.052462209	1.482231011	1.18343766	0.799082418	1.484654886	1.538561936	1.042538095	1	1	0.505575387	1	1	1	1	1	1	1	0.410797318	0.550757065	-1.2053198	-1.04703931	0.965465061	Ets2	32.5	Ets2+32.5
chr16	95741626	95742750	1	1	1	1	1	1	shared	all	14.9475755	9.334225005	7.346150436	5.265963631	28.89252201	9.68634566	9.291599544	8.968560817	8.959487215	9.664621253	11.0409091	1	1	0.1354357	1	1	1	1	0.544636808	1	1	-1.257696278	0.638611119	0.576645687	0.61402027	0.396091584	Ets2	40	Ets2+40
chr16	95748651	95750850	1	1	1	1	1	1	shared	all	21.87244395	39.75738367	52.92701749	39.08497335	41.8649004	37.12259153	34.27984301	46.3421874	37.15757582	46.77849736	41.55023423	0.008697964	4.85E-05	0.167088467	8.06E-05	1.14E-06	0.09966576	0.000905053	0.631344365	0.001185389	3.85E-05	0.752928167	0.953537626	0.577540034	1.051695068	1.138575967	Ets2	47.5	Ets2+47.5
chr16	95758501	95758975	1	1	0	0	1	1	combo	Th1+Th0+Th17	2.812633593	1.588786753	3.587117709	1.368392646	3.561908828	0.812824601	0.463514466	0.878795927	0.545428928	0.662463434	1.014312483	1	1	1	1	1	1	1	1	1	1	-0.730461715	-0.520615542	0.541413322	0.353443302	-1.768354123	Ets2	56.5	Ets2+56.5
chr16	95761426	95762650	1	1	0	1	1	1	combo	Th1+Th0+Treg+Th17	6.017175631	2.95727384	2.887150782	3.079656911	2.926821066	3.262706553	2.288746387	3.04192439	3.091481764	2.46730691	2.757483271	1	1	1	1	1	1	1	1	1	1	0.698843226	-0.338992851	-0.575724081	0.730169522	-0.461463726	Ets2	60	Ets2+60
chr16	95767226	95767525	0	0	0	0	1	1	unique	Th17	0.904481447	1.331118966	1.317470852	3.59527269	2.167019139	0.980529217	0.704287215	1.076411086	0.9658761	0.842552994	0.740803016	1	0.563038372	1	0.382730598	1	1	1	1	1	1	-0.196379537	-0.715429619	-0.477850892	0.626369401	-0.20988158	Ets2	65.5	Ets2+65.5
chr16	95769176	95771350	1	1	1	1	1	1	shared	all	17.82965212	18.49890212	23.30492489	22.9221896	19.86079795	13.7703499	10.91562932	10.22697734	11.51195737	12.05128633	11.75846338	0.006846585	0.008774511	0.003356903	0.264062278	0.002624853	0.081701734	0.074580701	0.028614364	0.9801227	0.033380259	0.975090383	1.091203497	-1.090727773	0.819457081	0.970047082	Ets2	68	Ets2+68
chr16	95777726	95779750	1	1	1	1	1	1	shared	all	10.66766778	9.365752085	16.11344686	11.24831759	10.73253433	10.84045253	10.11376315	9.639964727	9.473143235	10.69422558	8.766888102	1	0.101450683	0.044514876	0.735670196	1	1	0.503263563	0.237501294	1	1	0.591115444	0.583495499	0.72019322	0.620031443	0.544481096	Ets2	76.5	Ets2+76.5
chr16	95797226	95797525	1	0	0	0	0	0	unique	Th1	1.398133245	0.678255386	0.329608962	0.324148695	0.602174896	0.384852897	0.250110139	0.163091846	0.379476376	0.490977299	0.458981202	1	1	0.264609877	1	0.298512485	1	1	0.864351439	1	1	-0.668422732	-0.619961411	0.898114178	-1.155020552	0.567105847	Ets2	95.5	Ets2+95.5
chr16	95797801	95799400	1	1	1	1	1	1	shared	all	10.02729148	5.88300468	12.00310818	10.98757285	14.3939384	7.802811928	7.568292149	8.141189085	8.404296478	7.909925655	8.682721512	0.697117307	1	0.06053415	0.868823357	0.138230546	1	1	0.300564716	1	0.792505326	0.616668603	-0.875068116	0.820809349	-0.942674498	0.777491216	Ets2	96.5	Ets2+96.5
chr16	95804301	95804675	1	1	0	0	0	1	combo	Th1+Th0	1.492359377	1.400342087	1.655276871	1.077104971	1.402255717	0.830489524	0.694839557	0.522280225	0.423857218	0.507466999	0.329627054	1	1	0.090371093	1	1	1	1	0.405864782	1	1	-1.008363593	-0.307710917	-1.078963384	0.662173915	-1.344272912	Ets2	102.5	Ets2+102.5
chr16	95808626	95809675	1	1	1	0	1	1	combo	Th1+Th0+Th2+Th17	5.640076822	11.76845392	7.479485393	1.486317394	12.12454112	8.421963629	7.824500114	8.484670017	8.135346238	8.523435428	9.34341867	1	0.903218775	0.462836971	1	1	1	1	1	1	1	-0.886581621	0.597958268	0.490763572	0.627722373	0.363728849	Ets2	107	Ets2+107
chr16	95810926	95811250	0	0	0	1	0	0	unique	Treg	0.381008486	0.68394746	0.431723279	0.557016191	0.345080612	0.495604845	0.419617667	0.649717148	0.561860117	0.499261662	0.29490039	1	0.835839111	1	1	1	1	1	1	1	1	0.490971885	0.593786498	-0.486383987	0.512017574	0.59472409	Ets2	109	Ets2+109
chr16	95814301	95816500	1	1	1	1	1	1	shared	all	8.576280404	9.763408354	7.758101186	4.689713746	6.686191927	7.164646921	6.75509578	5.563680131	5.217686764	6.49411757	5.878627495	1	1	1	1	1	1	1	1	1	1	-0.534256831	-0.16205609	0.505343237	-0.753113686	0.751954072	Ets2	113.5	Ets2+113.5
chr16	95820026	95820425	0	1	0	0	1	1	combo	Th0+Th17	0.87558818	1.146365015	1.47552434	1.241160433	1.507444702	0.808212414	1.064444116	0.458521108	0.79582051	0.857460359	1.514274324	1	0.210367873	0.07328757	0.094073616	1	1	0.845436752	0.347099098	0.47384607	1	-0.673852449	0.740090189	0.865641236	-1.72414215	0.303391291	Ets2	118	Ets2+118
chr16	95821151	95821650	0	0	0	0	0	1	remaining		0.655563003	1.178516098	0.497547691	0.61841837	0.785785118	0.91637179	0.648971311	0.531979449	0.538147952	0.629890588	0.806218272	0.249083084	1	0.566305002	1	1	1	1	1	1	1	-1.987142158	-0.480529162	-1.335134172	-0.512700605	-1.296235376	Ets2	119.5	Ets2+119.5
chr16	95827176	95828225	1	1	1	1	1	1	shared	all	12.89984282	5.379512371	22.10017207	13.25981553	17.60212163	10.9100878	11.47750531	12.0780529	13.89492475	14.93850351	13.11732287	0.000278652	0.00027313	0.000627479	0.000391198	2.54E-06	0.005343835	0.003988612	0.006746353	0.004820257	7.86E-05	0.910087426	0.979559261	0.890362748	1.155983839	1.304122255	Ets2	125.5	Ets2+125.5
chr16	95836051	95836550	1	0	0	0	0	0	unique	Th1	0.985399583	0.742557554	0.627631593	0.738195582	0.680022677	0.399774706	0.559690034	0.173863506	0.481276415	0.51053571	0.276525535	1	1	1	0.160849292	1	1	1	1	0.698341793	1	0.771300959	0.354517232	-0.55819323	-4.899604245	0.539095415	Ets2	134	Ets2+134
chr16	95839151	95839625	0	0	0	0	1	0	unique	Th17	0.77757933	0.834548969	0.567714083	0.910067509	0.846842491	0.525450404	0.45222282	0.641476714	0.378255532	0.340623442	0.416783562	1	1	1	0.396252748	1	1	1	1	1	1	-0.784295273	-0.4879841	-0.877095459	1.198378714	-0.615786284	Ets2	137.5	Ets2+137.5
chr16	95843751	95845450	1	1	0	1	1	1	combo	Th1+Th0+Treg+Th17	6.207502796	3.169717039	6.560709831	12.31307408	8.911306473	4.532915606	3.533403878	6.351970379	3.810614406	4.152578185	6.0428747	1	1	0.053011618	3.07E-05	1	1	1	0.271543377	0.000501012	1	-2.847068857	-0.506506506	0.800257312	1.010627669	-0.610794449	Ets2	142.5	Ets2+142.5
chr16	95860526	95861325	1	0	0	0	1	1	combo	Th1+Th17	2.592433241	1.201284393	1.213427973	1.145555542	1.480586206	1.096594224	0.756532203	1.166066066	1.011006732	1.291480323	0.605321245	1	1	1	1	0.90411982	1	1	1	1	1	-1.578049541	0.72330315	-0.781602552	0.48558562	0.768211309	Psmg1	130	Psmg1+130
chr16	95862501	95862925	0	0	0	1	0	0	unique	Treg	0.567377757	0.696561846	0.48549146	1.0056724	0.256072629	0.603187938	0.478656046	0.398549088	0.400901614	0.560892711	0.453218333	0.385703658	1	1	1	1	1	1	1	1	1	-1.998869395	-0.29520633	-0.781776763	-0.767711882	-0.2853929	Psmg1	128	Psmg1+128
chr16	95869026	95870175	1	1	1	1	1	1	shared	all	10.8296081	4.998161203	8.007898895	15.0287319	4.920697502	9.313233966	8.598631636	7.527190013	8.663683511	7.555096519	8.694499639	1	0.046614186	1	1	1	1	0.281712951	1	1	1	0.424715679	1.171684182	0.84075909	-0.932184548	-0.555316597	Psmg1	121.5	Psmg1+121.5
chr16	95872201	95872625	1	0	0	0	1	0	combo	Th1+Th17	1.742906418	0.919618073	0.635467057	0.919736437	1.863875179	0.405182017	0.442758314	0.35127084	0.474305738	0.507064678	0.52887802	1	1	1	1	1	1	1	1	1	1	1.330896139	-0.40737383	-0.536669547	-2.204823142	1.120765371	Psmg1	118.5	Psmg1+118.5
chr16	95876851	95877700	1	1	0	1	1	1	combo	Th1+Th0+Treg+Th17	2.088555466	1.206976467	2.33740188	2.418193988	3.608640395	0.944518639	0.897960445	0.839982203	0.343475409	0.771478735	1.008678166	0.879435793	1	1	1	1	1	1	1	1	1	-2.002630927	0.517482972	-1.097165828	-1.016527383	-2.216738716	Psmg1	113.5	Psmg1+113.5
chr16	95886101	95886550	1	0	0	0	0	1	unique	Th1	3.71721528	1.039298737	0.633780922	0.564471192	0.947874634	0.602698874	0.730285351	0.603593975	0.522944379	0.401926963	0.443093781	1	1	1	1	1	1	1	1	1	1	1.118710561	0.963317719	-0.662394988	1.373135265	-0.908247715	Psmg1	104.5	Psmg1+104.5
chr16	95887601	95888150	1	0	1	0	1	1	combo	Th1+Th2+Th17	5.856215235	2.302261785	1.095279087	0.514997014	6.660640293	1.637335492	1.250482366	1.634389184	1.254466446	1.793493134	1.715523628	1	1	0.18054216	1	0.07524038	1	1	0.666687694	1	0.50594944	0.459891585	-0.291493183	1.040606486	0.979532819	1.453039527	Psmg1	103	Psmg1+103
chr16	95893376	95894325	1	0	0	1	0	1	combo	Th1+Treg	3.772146993	2.267338223	1.891453429	2.597159453	1.278458688	2.619187523	5.185417261	5.057352308	5.357569145	5.27249908	5.688232658	6.62E-06	5.24E-09	1.15E-11	7.58E-09	4.66E-10	0.000206301	3.46E-07	7.04E-10	2.69E-07	3.67E-08	1.710885583	1.914590883	2.268129392	2.085670251	2.104961696	Psmg1	97	Psmg1+97
chr16	95895926	95896225	0	0	0	1	0	0	unique	Treg	0.75793212	0.974996569	1.109385093	1.798433926	1.547750153	0.774191531	0.735354076	0.908964708	0.935075517	0.680347783	0.948001574	1	1	0.175218888	1	1	1	1	0.652824315	1	1	0.233302178	-0.202769956	0.686858761	0.389190566	-0.352013962	Psmg1	95	Psmg1+95
chr16	95897801	95898800	1	1	1	1	1	1	shared	all	10.07089414	5.872391653	8.012362089	5.931131481	10.66409928	5.659365349	5.618685312	8.13299232	7.216330238	5.992061146	5.908353928	0.000672291	0.54577911	0.010427911	0.000146729	0.65422519	0.011394241	1	0.074562204	0.002024852	1	0.923430028	0.589419485	0.74559344	1.06040835	0.532778669	Psmg1	92.5	Psmg1+92.5
chr16	95899601	95900750	1	1	1	1	1	1	shared	all	9.772734521	6.347882712	5.764414275	4.775288246	5.242805893	5.975555532	7.104784821	7.567035519	7.202983136	7.970870737	6.738483748	0.015721227	1.36E-08	2.93E-07	0.000173094	0.001075228	0.161181689	7.79E-07	7.06E-06	0.002341985	0.01558313	0.795939268	1.736192231	1.609189051	1.530022025	1.296579898	Psmg1	91	Psmg1+91
chr16	95902001	95902700	0	1	0	1	1	1	combo	Th0+Treg+Th17	2.098729421	2.391480722	4.44501691	5.747376699	3.701517737	2.551589026	1.301007078	0.998803122	2.313848923	1.703350278	1.344816299	1	0.028053275	0.014013099	0.00589926	1	1	0.189991245	0.095031611	0.05045794	1	0.511450445	-0.824823879	-1.828686136	-1.544341172	-1.135738437	Psmg1	88.5	Psmg1+88.5
chr16	95918226	95919300	1	1	1	0	1	1	combo	Th1+Th0+Th2+Th17	2.638242048	3.01988665	4.128546291	1.470323002	6.136266793	2.261919324	2.35108017	2.311360851	2.067352016	2.519923747	1.821834317	1	0.024955616	1	1	1	1	0.173362798	1	1	1	0.456715936	1.316259292	-0.856504745	0.773173749	0.909648964	Psmg1	72	Psmg1+72
chr16	95921026	95921625	1	1	0	0	0	1	combo	Th1+Th0	5.531193317	1.404803922	2.199482514	0.917883973	1.57267664	1.123114257	0.900240128	1.079873298	1.896012217	1.163898939	1.214583189	0.048656635	1	0.81483159	1	1	0.39401546	1	1	1	1	1.166149306	0.44257879	0.668471932	-1.779036264	0.537743039	Psmg1	69.5	Psmg1+69.5
chr16	95929551	95930300	1	1	0	1	1	1	combo	Th1+Th0+Treg+Th17	2.604060618	1.515560915	2.795406561	2.42863099	1.069509343	1.563111713	1.136506221	1.092750504	1.162699846	1.633355839	1.212253224	1	1	1	1	0.858305317	1	1	1	1	1	0.946411238	-0.262653534	-0.7780835	-0.996104083	1.062214473	Psmg1	61	Psmg1+61
chr16	95945101	95945925	1	1	1	1	1	1	shared	all	5.14624985	4.039944772	4.976317824	4.440490394	3.873551428	3.867706005	2.952489817	3.78421476	3.693123395	2.920567769	3.859919985	1	1	1	0.599642836	1	1	1	1	1	1	-0.464272058	-0.305577145	-0.58206488	-2.054462775	-0.940162015	Psmg1	45.5	Psmg1+45.5
chr16	95964501	95964925	1	1	0	1	1	1	combo	Th1+Th0+Treg+Th17	1.109044507	1.629090387	1.451411879	1.677527177	1.263769117	0.901749832	0.56296133	0.858063312	0.902157859	0.851729492	0.879643167	1	1	0.175216267	1	1	1	1	0.652824315	1	1	-1.1620585	0.770282913	0.801293094	-1.271105545	0.209231629	Psmg1	26	Psmg1+26
chr16	95967401	95967900	1	0	0	0	0	0	unique	Th1	2.239692257	1.123137602	0.401582703	0.448398907	0.744013754	0.610800762	0.596672363	0.728499673	0.567162675	0.4101323	0.426248665	1	1	1	1	1	1	1	1	1	1	-0.624439972	0.186446772	-0.47227748	0.45278114	-1.01422118	Psmg1	23.5	Psmg1+23.5
chr16	95983576	95985975	1	1	1	1	1	1	shared	all	15.80547251	7.323946484	7.138064677	5.755554627	7.456955525	6.223988428	6.013487355	5.440371659	4.947391086	5.143548449	4.505583321	1	0.456783467	1	1	0.703902304	1	1	1	1	1	0.891434607	0.705732436	-0.864415906	0.956774046	-1.026939797	Psmg1	6	Psmg1+6
chr16	95990101	95991725	1	1	1	1	1	1	shared	all	15.91551111	18.96148456	18.70535002	22.46603324	15.17103361	24.34955472	34.52146814	26.78481238	35.47386127	26.4283881	34.86442367	1.23E-06	9.06E-09	1.23E-06	0.011110291	0.010927571	4.73E-05	5.49E-07	2.59E-05	0.086074674	0.110304148	1.182675528	1.254048046	1.203906059	0.766442816	0.765409346	Psmg1	0	Psmg1+0
chr16	95994476	95995600	1	1	1	1	1	1	shared	all	7.015282751	6.159897164	9.097390245	29.81441661	11.98857053	12.12375016	11.88917944	10.03130715	11.90616152	11.85432195	12.04085698	0.361675318	0.506460509	0.194503254	1	0.087691232	1	1	0.702092247	1	0.568129375	0.661892941	0.596859114	0.478927511	-0.386794588	0.53991365	Psmg1	-4	Psmg1-4
chr16	95998826	95999800	1	1	0	1	1	1	combo	Th1+Th0+Treg+Th17	2.951163087	2.259185672	3.06123884	8.999885765	13.50028658	4.329036452	2.965784079	3.698792042	5.005177311	3.132455169	4.11500899	0.86347921	1	1	1	1	1	1	1	1	1	0.506676765	-0.337864921	0.391639602	-0.913732735	-0.895408872	Psmg1	-8.5	Psmg1-8.5
chr16	96014501	96015850	0	0	0	0	1	1	unique	Th17	0.992841868	2.740368805	0.693577219	0.817806081	5.841461742	1.650811061	1.070221557	1.466172755	1.16693507	1.299166211	1.263994701	1	1	1	1	1	1	1	1	1	1	-0.601313052	-0.87487968	-1.575738735	-0.82430583	-0.70834194	Psmg1	-24	Psmg1-24
chr16	96025226	96025725	1	0	1	0	0	1	combo	Th1+Th2	1.096138883	2.245341048	0.733603035	0.752337511	0.657733078	0.890979297	0.600274876	0.680088848	0.418146194	0.851737959	0.975452322	1	1	1	1	1	1	1	1	1	1	-1.111906043	-0.452444331	0.407823355	-0.506260109	0.332147221	Psmg1	-34.5	Psmg1-34.5
chr16	96030626	96031350	1	1	0	1	1	1	combo	Th1+Th0+Treg+Th17	1.998916798	2.187961193	1.639242302	1.966962389	1.409007729	1.332341912	0.907969132	1.35501511	1.241117792	0.954392737	0.997803204	1	1	0.015619022	1	1	1	1	0.103778303	1	1	-0.522887944	-0.722433563	-1.885459231	0.360011607	-0.912955003	Psmg1	-40	Psmg1-40
chr16	96040526	96041600	1	0	1	0	1	1	combo	Th1+Th2+Th17	4.9879691	3.102954395	1.043439468	0.780982832	5.571134387	2.381849611	1.508991929	2.27068347	1.346504772	1.78678264	1.764085095	0.240626055	1	0.902063457	1	1	1	1	1	1	1	-1.223402265	-0.486318557	-1.024676782	1.042287097	0.483888904	Brwd1	41.5	Brwd1+41.5
chr16	96050826	96051300	1	0	0	0	1	1	combo	Th1+Th17	2.328000655	1.18543841	0.309596054	0.338652087	2.576053396	0.487600681	0.382418389	0.612279575	0.466514122	0.440026056	0.618285758	1	1	1	1	1	1	1	1	1	1	-0.684580056	-0.607253514	-0.873872937	0.589540506	-0.628262579	Brwd1	31.5	Brwd1+31.5
chr16	96060851	96062175	1	1	1	0	1	1	combo	Th1+Th0+Th2+Th17	16.56861786	12.89895703	3.011085355	1.180887791	5.583749227	12.12974943	12.14410785	37.30866498	16.34035341	16.83031288	23.34671968	0.000451205	0.003244231	1.02E-10	1.49E-18	5.15E-05	0.008097373	0.032582198	5.07E-09	4.33E-16	0.001126565	0.867271719	1.197202209	1.594890699	2.464573577	0.993196746	Brwd1	21	Brwd1+21
chr16	96069326	96070425	0	0	1	0	0	1	unique	Th2	1.502708506	4.759258994	1.263581457	0.935730829	1.021956323	2.719258284	2.090204255	2.053611052	2.27178004	2.715502212	2.626371199	1	1	1	1	1	1	1	1	1	1	-0.484193209	0.36819887	0.264119399	-0.492734544	0.656587889	Brwd1	12.5	Brwd1+12.5
chr16	96081026	96083225	1	1	1	1	1	1	shared	all	50.21219	49.093759	49.47745755	60.11502174	36.8617184	59.90823309	42.3712232	36.34292071	40.25572056	35.33023155	40.43825862	7.69E-05	4.20E-06	1.86E-05	1.55E-07	2.52E-07	0.001760473	0.000110959	0.000297361	4.18E-06	1.01E-05	-1.358851705	-1.565168122	-1.427056608	-2.272229942	-2.020967337	Brwd1	0.5	Brwd1+0.5
chr16	96085501	96085900	1	0	0	0	0	0	unique	Th1	10.33951182	2.170425854	0.577599323	1.356103181	1.829177703	2.16452025	1.555050665	2.096939939	1.791972035	2.283890393	2.173225784	1	1	1	0.642359704	1	1	1	1	1	1	-0.500581313	-0.1185128	0.18258292	0.559528381	0.419163556	Brwd1	-3	Brwd1-3
chr16	96089126	96090300	1	0	0	1	1	1	combo	Th1+Treg+Th17	10.28906352	3.580446812	1.549426643	3.513041654	2.809293712	4.105822849	4.204121499	3.429542873	3.837589673	3.971653073	5.282151695	1	1	0.001268166	1	1	1	1	0.012371038	1	1	0.53459609	0.479001913	1.19972864	0.47826705	0.528869422	Brwd1	-7	Brwd1-7
chr16	96091451	96092300	1	1	0	0	0	1	combo	Th1+Th0	8.059023503	2.448860577	1.891332215	1.807379927	1.520660296	3.172039053	2.634516719	2.720155429	2.614487908	2.501759985	2.676968594	1	1	1	1	1	1	1	1	1	1	-0.725270429	0.334365553	0.323449969	0.315582661	0.312922474	Brwd1	-9.5	Brwd1-9.5
chr16	96095751	96096675	1	1	1	1	1	1	shared	all	14.59866926	11.40864081	5.292788443	12.54183004	5.227795634	8.824088191	8.192084894	9.864044565	7.155598455	9.26585746	8.205073619	1	0.017670508	0.01021434	0.006090079	0.055554824	1	0.131609865	0.073266371	0.051801268	0.402739658	-0.635830343	-0.815377304	-1.629320807	0.62289407	0.634493242	Brwd1	-13.5	Brwd1-13.5
chr16	96102726	96103450	1	0	1	1	0	1	combo	Th1+Th2+Treg	2.075649842	1.743078978	1.649491184	2.155551634	1.324678941	1.372911965	1.350696473	1.282874108	1.012531105	1.425423505	1.099026911	1	1	1	1	0.663620335	1	1	1	1	1	-0.894585209	0.439157251	-1.566253586	-0.832959501	-2.536350689	Brwd1	-20.5	Brwd1-20.5
chr16	96117351	96118100	0	0	0	0	1	1	unique	Th17	1.267046036	1.537098972	0.947595694	0.838634938	1.657886024	1.309111923	0.734209429	0.700457609	0.659758234	0.738005287	0.608704331	0.563204582	0.677345133	0.128949426	0.975649728	0.888233227	1	1	0.525712593	1	1	-1.429283169	-0.948247402	-1.277239273	-0.285935288	-0.978773794	Hmgn1	10	Hmgn1+10
chr16	96120651	96121550	1	0	0	1	1	1	combo	Th1+Treg+Th17	1.219783806	1.421109023	1.345319224	1.979974781	2.05717054	1.828524901	1.289067201	1.504866199	1.506790328	1.545779179	0.973689935	1	0.731041464	1	1	1	1	1	1	1	1	-0.750242765	-1.250632066	-0.659487908	-0.656398372	0.644300237	Hmgn1	6.5	Hmgn1+6.5
chr16	96126676	96128675	1	1	1	1	1	1	shared	all	40.12074366	39.92230669	49.29433275	68.4599822	54.79451493	77.78977095	74.40978446	57.59613412	58.31679614	51.54839069	66.4351853	0.006166091	0.001471548	6.22E-05	1	0.064351673	0.074840406	0.016819426	0.000876802	1	0.44992584	0.905116323	0.800961989	1.176887703	-0.659062786	0.710565707	Hmgn1	0	Hmgn1+0
chr16	96133551	96134300	1	0	0	0	0	1	unique	Th1	4.021240612	1.085294444	0.197717711	0.351303016	1.000237843	0.771834296	0.571423305	0.865473556	0.849422175	0.395216469	0.38882728	1	1	0.984774328	1	0.320024863	1	1	1	1	1	-0.086595806	-0.682092449	-1.089061839	1.056844252	-1.46593496	Hmgn1	-6	Hmgn1-6
chr16	96135726	96136525	1	0	0	0	1	1	combo	Th1+Th17	3.608980452	2.091507942	1.205471295	1.07114097	1.384121097	1.353045314	1.986179583	1.466232895	1.197395343	1.326992051	1.403328159	1	0.785748505	0.045943043	0.994374177	1	1	1	0.243409657	1	1	0.601443967	0.923781801	1.39928755	1.256592004	0.606510548	Hmgn1	-8.5	Hmgn1-8.5
chr16	96144901	96146175	1	1	1	1	1	1	shared	all	31.20540353	31.64414464	37.95539936	43.59868976	35.75962073	51.39351087	92.87196473	53.68643213	67.5131773	56.55700983	72.12927174	8.08E-05	1.34E-10	7.69E-06	0.283358106	0.145329285	0.001835329	1.47E-08	0.000134471	1	0.821623298	0.964759112	1.433130278	1.094669627	0.555954428	0.590731339	Get1	0	Get1+0
chr16	96148826	96149375	1	0	1	0	1	1	combo	Th1+Th2+Th17	8.200057469	6.464955782	4.096477153	1.235964506	9.677230423	6.462815157	6.978984054	24.41388841	9.334986011	7.167502347	12.53760213	0.00418503	0.000140554	1.08E-09	9.38E-20	0.098405258	0.054088473	0.002257986	4.44E-08	3.68E-17	0.620316582	0.858971919	0.940874047	1.589525512	2.402082514	0.597681591	Get1	3.5	Get1+3.5
chr16	96151476	96152025	1	1	0	1	0	1	combo	Th1+Th0+Treg	2.245681121	2.712220438	2.696785727	3.037231124	1.979214478	2.04212737	1.95204865	1.569515647	2.582790557	2.025098543	2.222077483	0.197553978	1	0.082098275	1	1	1	1	0.377934283	1	1	0.808488352	0.443971577	0.831125047	-1.366922972	0.590115627	Get1	6.5	Get1+6.5
chr16	96158576	96160225	1	1	1	1	1	1	shared	all	8.602039628	8.947640881	10.36663413	11.61808623	9.205084007	14.88465656	12.15605914	12.43087017	10.44660509	10.31733816	11.77992191	0.068758675	0.006256839	0.932970644	0.015076786	0.084720521	0.5107901	0.056408268	1	0.111060383	0.553430028	-0.757348467	0.778188423	-1.206996725	0.950787401	-0.733902047	Get1	14	Get1+14
chr16	96171276	96171725	1	0	0	0	1	1	combo	Th1+Th17	2.040715689	1.716619968	1.351104911	0.834161937	3.490751987	0.967716896	0.62069822	0.853730255	0.957204727	0.754079966	0.527281775	1	1	1	1	1	1	1	1	1	1	0.563864819	-0.541651964	-0.757219571	-0.753924128	0.039472324	Lca5l	21	Lca5l+21
chr16	96175426	96175850	0	0	0	0	1	0	unique	Th17	0.472450926	0.781630949	0.577478109	0.306663302	1.628662633	0.642082901	0.498588433	0.605680036	0.394518181	0.765852295	0.687622763	1	1	1	1	1	1	1	1	1	1	-0.915283904	-0.777418012	0.450737043	0.584499372	0.661018288	Lca5l	16.5	Lca5l+16.5
chr16	96176126	96176975	0	1	0	1	1	1	combo	Th0+Treg+Th17	0.69648602	1.235895953	1.803566333	2.402561059	3.54465558	1.242965558	0.934292235	0.514769186	0.816643711	0.86673705	0.889203694	0.15967159	1	0.49521381	0.132913987	1	0.9358056	1	1	0.609396704	1	-2.531280978	-0.928976158	-1.102641627	-1.851260093	-0.436459695	Lca5l	15.5	Lca5l+15.5
chr16	96191401	96192650	1	1	1	1	1	1	shared	all	19.00535596	16.76584585	21.14137069	25.0016412	18.69253413	31.34835271	36.59031188	28.9137894	31.68877853	28.53630805	31.14150401	0.652702227	0.002930338	0.12398893	1	0.978149782	1	0.029930205	0.511532255	1	1	0.464874946	0.668689886	0.632180461	0.396942012	0.414296593	Lca5l	0	Lca5l+0
chr16	96200026	96200475	1	0	0	0	0	0	unique	Th1	0.894657843	0.788553261	0.659579518	0.480387692	0.461660001	0.567839993	0.689262012	0.474010851	0.497624228	0.469455399	0.865990539	1	1	1	1	0.883169194	1	1	1	1	1	0.489108227	0.535250908	-0.470673372	-0.471630204	-1.048778601	Sh3bgr	0	Sh3bgr-0
chr16	96208351	96208700	0	1	0	0	0	0	unique	Th0	0.749386762	0.913925999	1.325427529	1.245994897	0.673155721	0.612179586	0.686276161	0.420193204	0.323703737	0.514164793	0.455083908	0.905719985	1	1	0.117603612	1	1	1	1	0.55820289	1	-1.014088616	0.318084383	-0.351998618	-2.441685819	-0.541211227	Sh3bgr	8	Sh3bgr+8
chr16	96230501	96231125	1	1	1	1	1	1	shared	all	1.90201102	2.875436333	3.089572067	2.891790592	1.736329656	1.070226965	0.816138369	0.866628631	1.03152041	0.824078638	0.73379643	0.407575003	1	1	1	0.776625199	1	1	1	1	1	1.852442261	0.719094581	-0.572865155	0.916296202	-0.896276124	B3galt5	-5	B3galt5-5
chr16	96234301	96234700	1	0	0	0	1	0	combo	Th1+Th17	1.340697061	0.941615247	0.227737074	0.270201517	0.991277316	0.357634586	0.261224271	0.036930278	0.178466217	0.348907805	0.293113549	1	1	1	0.004252857	1	1	1	1	0.038281125	1	-1.864559297	-0.321907517	-0.326759205	-5.340777379	0.550402012	B3galt5	-1.5	B3galt5-1.5
chr16	96234726	96234900	1	0	0	0	1	0	combo	Th1+Th17	0.202256675	0.396589066	0.15166378	0.176087625	0.282654414	0.042099754	0.070659986	0.049848139	0.101792996	0.101298276	0.055019112	0.293592333	1	1	1	0.078943058	1	1	1	1	0.524920942	1.726222287	0.572730986	1.153429073	1.131572676	2.315226061	B3galt5	-1	B3galt5-1
chr16	96261176	96262325	1	0	0	1	0	1	combo	Th1+Treg	1.956365185	1.695853031	1.241518772	3.473236405	0.758503025	1.439782312	0.959191455	0.660873834	1.218548853	1.052234183	1.249662381	1	1	0.438187844	0.684672751	1	1	1	1	1	1	-1.362683594	-1.120549226	-1.121233971	-1.442873504	-0.867451914	B3galt5	26	B3galt5+26
chr16	96272876	96274025	1	1	1	1	1	1	shared	all	21.77641405	10.05322722	18.25723058	17.30065827	15.80243566	16.2412589	16.02818447	16.84846061	20.52134126	18.11080262	15.29787219	0.000854372	0.058901258	1	0.598102006	0.009029617	0.013986447	0.336817927	1	1	0.09405862	1.143172799	0.778767904	0.360306608	0.451031581	0.774724694	B3galt5	37.5	B3galt5+37.5
chr16	96275776	96276125	0	0	0	0	1	1	unique	Th17	2.189471161	1.525714824	0.863565723	1.317427468	5.029019297	1.278823992	1.193910719	1.523777499	1.104228107	1.077419034	1.845528551	1	1	0.023300073	0.339176815	1	1	1	0.143174232	1	1	-0.38838357	-0.229543673	0.817910275	0.658788606	-0.452627536	B3galt5	40	B3galt5+40
chr16	96276851	96277250	0	0	0	0	1	0	unique	Th17	0.614464812	1.181747695	0.599662007	0.512376477	2.535223894	0.79892003	0.628071289	0.705235831	1.133838096	0.524857301	0.634185406	0.335063348	1	1	1	1	1	1	1	1	1	0.851145976	0.485245905	-0.581133166	-0.525002767	-0.589606849	B3galt5	41	B3galt5+41
chr16	96280676	96281450	1	1	0	0	0	1	combo	Th1+Th0	1.819814637	1.613244405	1.471303573	0.866918795	1.155748075	1.300725256	0.963626206	0.687479607	0.910698489	0.588228737	0.919942103	1	1	1	1	0.98236014	1	1	1	1	1	-1.485954047	-0.429717364	-0.853222251	-0.686016619	-1.649248424	B3galt5	45.5	B3galt5+45.5
chr16	96292226	96293800	1	1	1	1	1	1	shared	all	15.45413293	10.60871932	17.40837899	31.0015257	18.54411022	15.91375999	15.60366373	15.05810764	14.32663141	14.26560882	17.82583836	1	0.928516977	0.187600479	0.556205028	1	1	1	0.684567146	1	1	0.757327154	0.634267476	0.587301024	0.899723	0.666965022	B3galt5	57	B3galt5+57
chr16	96298151	96298925	1	1	1	1	1	1	shared	all	6.252662927	6.004374701	7.459836127	4.053959291	7.0013139	3.321055134	2.002322673	2.214841588	2.149691458	2.784421063	2.280294649	1	0.536437273	0.901167534	1	0.375008093	1	1	1	1	1	-0.484406597	-0.683886179	-0.878804425	-0.387364748	0.977078766	B3galt5	62.5	B3galt5+62.5
chr16	96301451	96302125	0	0	0	0	1	1	unique	Th17	0.975400803	0.90454321	1.573175462	1.137739077	2.208043181	1.258896816	1.01788334	1.218426251	0.823352235	1.40223601	1.171075325	1	1	1	1	1	1	1	1	1	1	-0.929648589	-0.729778368	0.846350437	0.667839968	0.504307358	Igsf5	-60	Igsf5-60
chr16	96336976	96337700	1	1	1	0	1	1	combo	Th1+Th0+Th2+Th17	10.58622412	2.256725195	3.198915778	1.276131219	5.766467918	2.346128662	1.361556622	1.664435998	1.76926414	2.288096784	1.342291275	1	1	0.645009489	1	1	1	1	1	1	1	-0.590481649	0.891707545	-0.670751591	0.80660378	0.513076089	Igsf5	-24.5	Igsf5-24.5
chr16	96344851	96345800	1	1	1	1	1	1	shared	all	5.861730596	5.111690675	5.948145145	5.697134448	4.80315381	3.902658763	3.38742515	2.964155491	3.378868037	3.3882404	3.367802547	1	1	1	1	1	1	1	1	1	1	0.816194452	0.506045979	-0.698695107	-0.594062199	0.689594711	Igsf5	-16.5	Igsf5-16.5
chr16	96353976	96354475	1	1	0	1	1	1	combo	Th1+Th0+Treg+Th17	2.095647401	1.938445956	2.568872815	2.04286796	1.726302138	1.290227112	1.001212121	1.286963591	0.994135039	1.388325207	1.277187401	1	1	1	1	1	1	1	1	1	1	0.455114313	-0.156508057	-0.272375155	0.446735669	0.637207204	Igsf5	-7.5	Igsf5-7.5
chr16	96357851	96358575	1	1	1	1	1	1	shared	all	3.929622998	4.361143606	5.444571388	5.767437482	4.57282945	3.732712442	3.21517068	2.458558749	2.875408777	2.75746619	3.108691907	1	1	1	1	1	1	1	1	1	1	0.498802406	0.269115449	0.587975933	-0.657945713	-0.353836598	Igsf5	-3.5	Igsf5-3.5
chr16	96369976	96370650	1	0	1	0	0	1	combo	Th1+Th2	4.278879589	2.93158595	2.531017989	0.774295904	1.487705013	1.140064184	1.103167262	1.291215338	1.469451313	1.314178003	1.159280257	0.219896799	1	1	1	1	1	1	1	1	1	1.030811499	0.531009099	0.025875459	0.659514942	0.881373585	Gm49948	8.5	Gm49948+8.5
chr16	96371851	96373300	1	1	1	0	1	1	combo	Th1+Th0+Th2+Th17	5.449347284	6.303888363	3.956871652	1.161549934	3.168166723	4.229482107	3.1655598	4.108478636	2.964155002	3.38575323	3.288286711	1	1	1	0.277763702	1	1	1	1	1	1	-0.608075184	0.378576593	-0.365522176	0.796586754	-1.092090841	Gm49948	11	Gm49948+11
chr16	96387626	96388850	1	1	1	0	1	1	combo	Th1+Th0+Th2+Th17	4.915297995	3.982564917	3.290538784	1.292125611	5.125284687	3.09063769	2.197077409	3.702153459	2.83557094	2.794702783	2.262052809	1	0.987948563	1	0.004418021	1	1	1	1	0.039580199	1	-0.801044415	0.780315498	-1.008594714	0.900366352	0.48859833	Gm49948	26.5	Gm49948+26.5
chr16	96402651	96403150	0	0	0	0	1	0	unique	Th17	0.609754196	0.948537559	0.257756436	0.317823231	1.25732764	0.430636638	0.427552745	0.265118727	0.345762574	0.491471346	0.353478757	1	1	1	1	0.398734438	1	1	1	1	1	-1.409972586	0.342135591	-0.601928247	-0.36577654	1.111495253	Itgb2l	40.5	Itgb2l+40.5
chr16	96438526	96439050	0	0	0	1	0	0	unique	Treg	0.567728107	1.382035627	0.569521431	1.015341328	0.518829493	0.714089051	0.788217062	0.318895718	0.58253634	0.684977662	1.036970285	1	1	1	1	1	1	1	1	1	1	-0.880753477	0.586475986	0.427733512	-1.356964959	0.600257755	Itgb2l	5	Itgb2l+5
chr16	96467401	96468075	1	1	0	1	1	1	combo	Th1+Th0+Treg+Th17	1.920730332	2.569771479	2.43746642	2.604207844	1.681992487	2.149069208	1.966325084	2.373397762	1.95677166	2.080102358	1.578727422	1	1	1	0.728911108	1	1	1	1	1	1	-0.273207316	0.369809297	-0.658386183	0.573950533	0.36610177	Pcp4	0	Pcp4+0
chr16	96469601	96470100	0	1	0	0	0	0	unique	Th0	0.459720477	1.393419775	1.081536722	0.780982832	0.677780019	0.697543443	0.457293785	0.331914375	0.877617511	0.537854802	0.258643988	0.872199233	1	0.243373266	0.414835573	1	1	1	0.817106635	1	1	0.966574008	-0.583037672	-1.869951335	-2.696570848	-0.473793896	Pcp4	2	Pcp4+2
chr16	96528476	96529450	0	0	0	1	0	0	unique	Treg	0.143892593	0.68394746	0.367463788	3.231829517	0.226960411	0.525371154	0.458102727	0.454958101	0.39011239	0.455519195	0.337512602	0.856704108	1	1	1	1	1	1	1	1	1	-4.465784477	-1.17526671	0.814960357	1.66762654	-3.614491071	Pcp4	61.5	Pcp4+61.5
chr16	96542951	96543425	0	0	0	1	0	0	unique	Treg	0.067159549	0.605800669	0.139728764	1.666005786	0.102034598	0.250048562	0.201966678	0.356819112	0.315997286	0.651595941	0.16757796	1	1	1	0.868364484	0.007394825	1	1	1	1	0.079523807	-1.166807684	-1.291279392	-0.765685898	1.78136555	1.765896775	Pcp4	75.5	Pcp4+75.5
chr16	96552426	96552725	0	0	0	0	1	0	unique	Th17	0.351537671	0.513809253	0.451614973	0.685739404	1.249675741	0.252018109	0.152544633	0.667372577	0.334338975	0.278415086	0.198357514	1	1	1	0.124025539	1	1	1	1	0.579582465	1	0.815965469	-0.650839321	-0.680706388	1.335436664	0.451693102	Pcp4	85	Pcp4+85
chr16	96599626	96599950	0	0	0	0	1	0	unique	Th17	0.135347235	0.732403645	0.593512678	0.246029196	0.705639118	0.253152292	0.245323341	0.135940112	0.243606657	0.188778977	0.274402856	1	0.439662636	1	1	1	1	1	1	1	1	-1.626256449	1.071535566	0.406106299	-1.654732482	-0.70716743	Pcp4	132	Pcp4+132
chr16	96610801	96611325	1	1	0	0	0	0	combo	Th1+Th0	0.94976473	1.324196654	1.345561652	1.11392822	1.069564029	0.454041859	0.411039508	0.332258745	0.338196092	0.328369767	0.280916135	1	1	0.14504273	0.519444254	1	1	1	0.571644568	1	1	0.47641646	-0.490604466	-2.403267639	-2.342089682	-0.939125934	Pcp4	143.5	Pcp4+143.5
chr16	96684526	96685050	0	1	0	1	1	0	combo	Th0+Treg+Th17	0.811935935	1.290044212	1.286966634	1.183508328	0.720027514	0.79722372	0.666050763	1.031724204	0.83725657	0.378735235	0.435000947	1	0.642763125	0.504293597	1	0.162813027	1	1	1	1	0.889403498	0.315805163	-0.997016271	-1.424947774	0.529312988	-2.098755485	Pcp4	217	Pcp4+217
chr16	96791326	96792000	0	0	0	0	1	0	unique	Th17	0.248993379	1.022222516	0.645594725	0.324148695	2.057083517	0.405364485	0.242715909	0.535968137	0.699771081	0.295801154	0.35859085	0.064390508	1	0.453031195	0.852879001	1	0.486523121	1	1	1	1	1.479297264	-1.581314683	-3.296400479	1.104436603	-0.968232992	Pcp4	324	Pcp4+324
chr16	96819576	96820350	1	1	1	1	1	1	shared	all	3.386853176	2.898663746	5.367054388	4.546125677	4.608342362	2.202354	2.109828058	1.841640412	1.294040039	1.501472105	1.599510976	1	1	0.450317089	1	1	1	1	1	1	1	-0.410076187	-0.352165502	-3.877890708	-0.223480192	-0.48401891	Dscam	351	Dscam+351
chr16	96856201	96857075	0	0	0	1	1	1	combo	Treg+Th17	0.250446801	0.859777741	0.465478552	1.750812212	5.90603349	1.433308767	0.965167968	0.848567007	0.835162737	1.127281988	2.103353421	1	1	0.000107524	0.589878453	1	1	1	0.00142517	1	1	-1.577887118	-0.459835018	1.183282397	-0.967126045	-0.604851419	Dscam	314	Dscam+314
chr16	96896701	96896975	0	1	0	0	0	0	unique	Th0	0.551740464	0.728712929	0.77760719	0.815953618	0.472833149	0.501807772	0.462556613	0.383930191	0.263099832	0.441516665	0.401853838	1	1	1	1	1	1	1	1	1	1	-0.452710565	0.217819123	-0.144231427	-0.559431305	-0.175680578	Dscam	274	Dscam+274
chr16	96902651	96902950	1	0	0	0	0	0	unique	Th1	0.589756636	0.310289724	0.051720454	0.106146055	0.156998709	0.194233809	0.247383208	0.226324487	0.156020477	0.191843454	0.361559364	1	0.31488426	1	0.494162722	1	1	1	1	1	1	1.100596993	1.143238981	0.740765037	1.330126671	0.807189226	Dscam	268	Dscam+268
chr16	96907576	96908175	1	0	0	0	0	0	unique	Th1	3.757262422	0.939154771	0.331658739	0.243047196	0.35897624	0.718182119	0.543311732	0.621148609	0.477297113	0.419994765	0.576631242	1	0.645733996	0.946289522	1	0.82323666	1	1	1	1	1	0.436421197	-0.976455459	-1.05883862	0.510827467	-1.608428238	Dscam	263	Dscam+263
chr16	97004001	97004325	1	0	0	0	0	0	unique	Th1	0.778857577	0.487350243	0.469578105	0.432404515	0.467053907	0.199955533	0.221374917	0.286621392	0.418269155	0.204766163	0.240219316	0.216700761	1	1	0.86382792	1	1	1	1	1	1	1.460315467	0.277160669	0.623372942	1.020108342	0.350481062	Dscam	166.5	Dscam+166.5
chr16	97103101	97103550	0	0	0	1	0	0	unique	Treg	0.355722763	0.389666754	0.809555114	1.124726685	0.171690854	0.428047935	0.255379308	0.356879252	0.52297618	0.536783448	0.375879456	0.291936158	1	1	1	0.173723832	1	1	1	1	0.930742989	1.494331803	-0.585447072	-0.39077287	-0.572994213	1.328847347	Dscam	67.5	Dscam+67.5
chr16	97164551	97165250	1	1	0	0	1	1	combo	Th1+Th0+Th17	4.888383675	1.616476002	2.185255293	1.248976898	2.099673468	1.504205938	1.05406566	1.707825026	0.69228198	0.779763098	0.888801349	0.943731756	1	1	1	0.905839934	1	1	1	1	1	-1.442381069	0.426926209	-1.044436911	0.71345573	-0.923652656	Dscam	6	Dscam+6
chr16	97165476	97166450	1	1	0	1	1	1	combo	Th1+Th0+Treg+Th17	3.263558602	2.391480722	5.71269587	5.677796592	1.517600106	3.331793746	2.849815878	1.878166485	2.785624372	1.876904329	2.887666563	0.644498887	1	1	0.281664123	0.173850876	1	1	1	1	0.931034897	-1.344463992	0.761720109	-0.784852848	-2.71158624	-1.510534786	Dscam	5	Dscam+5
chr16	97170601	97171000	0	1	0	0	0	1	unique	Th0	0.294451837	0.815012271	0.76157262	0.763497439	0.229809053	0.937707271	0.372896264	0.402942285	0.345530432	0.295892881	0.741205361	0.045216074	0.014038221	0.472670352	0.220018001	0.004374014	0.372479746	0.109350924	1	0.866746511	0.05133763	-1.790962775	-1.251528775	-0.903230485	-1.227714501	-2.334643714	Dscam	0	Dscam-0
chr16	97203826	97204925	1	1	0	1	1	1	combo	Th1+Th0+Treg+Th17	26.14124983	2.209187247	26.05078199	43.97586825	4.800870689	14.45088564	14.44558208	13.07307091	16.06919649	24.44429189	19.89529115	0.002108168	0.159634021	3.75E-06	1	2.07E-10	0.030209077	0.697032553	7.05E-05	1	1.79E-08	0.689546679	0.42696884	0.963959118	-0.405592138	1.314222516	Dscam	-33.5	Dscam-33.5
chr16	97208276	97208775	0	0	0	0	1	0	unique	Th17	2.132385327	0.933462697	1.699281026	0.824131545	1.940187854	1.197141129	0.758974034	0.941664714	0.686771297	0.842054714	0.967359488	1	0.898850536	1	1	0.694521106	1	1	1	1	1	-0.491317084	-0.603606622	-0.755282828	-0.975156922	-0.95733831	Dscam	-38	Dscam-38
chr16	97216776	97217125	0	1	0	1	0	0	combo	Th0+Treg	0.584818822	0.356285432	1.183529825	1.583051823	0.189481072	0.350314121	0.417005011	0.395632837	0.461770238	0.46670575	0.487285549	0.072274792	1	0.078204068	1	1	0.529689903	1	0.364441078	1	1	1.403666772	0.48092265	1.203105221	-0.881738842	0.642442128	Dscam	-46	Dscam-46
chr16	97271876	97272750	1	1	1	1	1	1	shared	all	5.304776904	4.79910351	6.265938255	5.509674739	3.232089669	5.155016642	5.076848469	4.974336193	4.761370579	4.982410359	5.302334291	1	0.066384009	0.330788295	1	1	1	0.368982086	1	1	1	-0.571075432	0.561158462	0.514924948	-0.827996719	0.401153084	Bace2	-84.5	Bace2-84.5
chr16	97278801	97279475	1	0	0	0	0	1	unique	Th1	4.118899113	1.80369043	1.531463511	0.603146905	0.853182768	1.592074554	2.409419472	5.645273767	3.396084285	2.923715506	6.769856747	1.92E-05	0.030006186	2.10E-08	4.63E-07	0.00049939	0.00052692	0.200475867	6.56E-07	1.13E-05	0.008104745	1.639012337	1.496929897	1.921150431	3.229041184	2.207384311	Bace2	-77.5	Bace2-77.5
chr16	97281076	97282125	1	1	1	1	1	1	shared	all	4.66079306	5.547190102	12.30149445	4.987326885	2.310954063	6.546553092	4.460476555	4.73918568	5.477435178	5.345871277	6.036273762	1	0.875145809	1	0.009432873	1	1	1	1	0.074937372	1	0.801354964	-1.083683078	0.264313004	1.779070225	0.639951671	Bace2	-75	Bace2-75
chr16	97285701	97286625	1	1	1	0	1	1	combo	Th1+Th0+Th2+Th17	7.280889538	4.105477178	3.123206126	0.873605723	8.398632425	3.284726861	2.377964364	2.897015473	2.618112883	2.563741007	3.158517991	1	1	1	1	1	1	1	1	1	1	-1.014387215	-0.638415432	0.491660632	-0.488484497	0.896994655	Bace2	-70.5	Bace2-70.5
chr16	97292451	97293950	1	1	1	1	1	1	shared	all	5.41679445	5.605029075	7.503719068	6.503314976	5.306600391	5.89569637	5.494663305	4.242173742	5.712129018	4.262166559	4.175374199	1	0.138306475	0.899263059	1	1	1	0.629479097	1	1	1	0.700205481	0.978295204	0.913624144	-0.74332105	-0.644444706	Bace2	-63.5	Bace2-63.5
chr16	97309826	97310950	1	1	1	1	1	1	shared	all	8.968315806	6.454030753	9.704411673	7.497316676	3.956472097	5.560033093	4.746773756	5.354684197	3.36137885	4.125857568	4.529191056	1	1	0.01672446	0.369494378	1	1	1	0.109713268	1	1	-0.85610889	-0.890630783	-2.357656697	0.83898804	-0.825863449	Bace2	-46.5	Bace2-46.5
chr16	97312776	97313700	1	1	0	1	1	1	combo	Th1+Th0+Treg+Th17	3.209554787	3.223865297	3.073416284	2.326339171	1.702903413	2.318558338	2.430605087	1.521348397	2.362541941	2.138074689	2.099394083	1	0.688067758	1	1	1	1	1	1	1	1	0.637678425	0.829117132	0.577110924	-0.49180648	-0.897832662	Bace2	-43.5	Bace2-43.5
chr16	97320476	97321025	0	0	1	0	0	1	unique	Th2	0.90285285	4.990779773	0.641616386	1.0897559	0.924531047	1.666722755	1.839008422	2.786505912	1.16980103	1.337290705	1.925719616	0.312544684	0.494532033	0.244195621	7.92E-05	1	1	1	0.818932595	0.00116851	1	-1.321322685	0.49548319	0.632438084	1.275349117	-0.514697028	Bace2	-36	Bace2-36
chr16	97321426	97322300	1	1	1	0	1	1	combo	Th1+Th0+Th2+Th17	4.64184655	16.76984857	2.305090313	0.784326296	2.523718608	5.484351858	5.800539473	5.428120039	4.663413342	4.589435291	3.809969559	1	0.076643722	1	0.43299296	1	1	0.409693424	1	1	1	-0.867971805	0.56124702	-1.188943893	-1.175585486	0.398073351	Bace2	-35	Bace2-35
chr16	97325951	97326550	1	1	0	1	1	1	combo	Th1+Th0+Treg+Th17	2.276255008	2.259185672	2.71909084	2.213971813	1.386895025	2.043267539	1.580088209	1.648257516	1.467867582	1.76133531	1.587558439	1	1	1	1	1	1	1	1	1	1	-1.029079774	0.542848203	-0.650175486	-0.549024863	0.286270175	Bace2	-30.5	Bace2-30.5
chr16	97356251	97357950	1	1	1	1	1	1	shared	all	3.857950919	9.576965046	11.63154689	5.820255124	2.649515552	10.77341237	10.75959779	11.27802369	7.978485125	8.775617247	10.2434862	1	0.003121529	0.041256263	0.027772329	0.556773596	1	0.03154968	0.223976171	0.182876282	1	-1.083615819	0.882699939	0.811770692	0.958639094	-0.822565287	Bace2	0.5	Bace2+0.5
chr16	97372276	97373150	1	0	0	0	0	1	unique	Th1	2.5023922	1.456950822	1.099257425	0.338652087	0.887062351	1.007748874	0.773495048	0.975599421	1.456705471	1.034397949	0.95065515	0.017619351	1	0.389750073	1	1	0.176928066	1	1	1	1	2.256945581	-1.096097122	0.819699367	0.625742844	-2.023591844	Bace2	16	Bace2+16
chr16	97401376	97402900	1	1	1	1	1	1	shared	all	19.48209221	15.71870472	27.7562103	19.39095349	15.84849365	15.68268101	18.4760976	21.62806792	34.33263801	33.15726408	46.38836104	2.86E-14	0.004780207	2.15E-20	1.88E-06	2.96E-12	9.83E-12	0.045112808	1.21E-17	4.00E-05	4.32E-10	2.10811783	0.772193454	2.944399225	1.304914633	1.947320749	Bace2	45.5	Bace2+45.5
chr16	97417976	97418350	0	0	0	0	0	1	remaining		0.668293452	1.393419775	1.393180503	0.714384725	0.645268072	0.523579532	0.474796485	0.596770347	0.552555143	0.511100316	0.410734672	1	1	1	1	1	1	1	1	1	1	0.78763284	0.460648393	-0.907248717	0.670143184	0.193606991	Bace2	61.5	Bace2+61.5
chr16	97430926	97431950	1	1	1	0	1	1	combo	Th1+Th0+Th2+Th17	5.837022421	3.787197938	3.04303328	0.711402725	1.673982916	2.23116221	1.474144172	2.022834842	1.574993292	1.72132212	0.954967016	1	0.245820566	0.018787742	1	1	1	0.939701259	0.120586361	1	1	0.964807463	-0.700654085	-1.576561832	0.572093271	1.252879878	Bace2	74.5	Bace2+74.5
chr16	97442051	97442475	1	0	0	0	1	1	combo	Th1+Th17	1.300877117	1.747540813	1.011370329	0.591625513	2.16538958	0.961483535	0.644747256	0.439063848	0.949645253	0.781818313	0.760885977	1	1	1	0.173551665	1	1	1	1	0.737457426	1	-0.507518829	-0.270095203	-0.663724921	-1.220897735	-0.571729556	Fam3b	72.5	Fam3b+72.5
chr16	97443601	97444425	1	1	1	1	1	1	shared	all	2.571507784	3.799812324	3.76072091	2.319245633	2.196665704	2.520692971	2.389746113	2.054704658	2.31538606	2.197787408	1.582143635	1	1	1	1	1	1	1	1	1	1	-1.342307159	-0.467099652	-1.026732129	0.308405458	-0.484041564	Fam3b	71	Fam3b+71
chr16	97461101	97461875	1	1	1	0	1	1	combo	Th1+Th0+Th2+Th17	5.792615012	4.924017129	3.951085965	1.573744358	4.344444299	3.072112739	2.202612872	3.341020469	2.655878387	2.554712818	2.28652637	1	1	1	1	1	1	1	1	1	1	-0.645006211	0.192690024	-0.891421059	0.512151919	0.277222894	Fam3b	53.5	Fam3b+53.5
chr16	97462501	97463675	1	1	1	1	1	1	shared	all	10.89541446	7.504697719	10.58003158	7.004427364	4.301272427	8.908588078	9.989981001	22.40864288	15.66962122	16.89180718	19.33011935	1.37E-09	0.16348089	4.25E-13	2.96E-15	1.20E-10	1.19E-07	0.708464036	3.51E-11	3.96E-13	1.11E-08	1.524194018	0.559308316	1.84679851	2.127621305	1.619326386	Fam3b	51.5	Fam3b+51.5
chr16	97466501	97466875	0	0	0	1	0	1	unique	Treg	1.912360149	2.095969777	3.312965111	2.264936991	1.388283966	1.125662005	0.812970214	0.535097291	0.892504554	1.130333765	0.63033793	1	1	1	0.538257478	1	1	1	1	1	1	-0.433534614	-0.132212265	-0.589772045	-0.85496692	0.466903348	Fam3b	48	Fam3b+48
chr16	97468051	97469300	1	1	0	0	1	1	combo	Th1+Th0+Th17	4.323410149	4.042864367	3.354798276	1.715841426	2.125688167	2.832085976	3.290628268	4.102160313	3.963983314	2.948934225	4.390301088	0.027532188	0.530570372	0.017865916	0.005399023	0.523752307	0.252357826	1	0.115860443	0.046852167	1	1.228772741	0.966156127	1.298427326	0.878023702	1.068840415	Fam3b	46	Fam3b+46
chr16	97470376	97470675	1	0	0	0	0	0	unique	Th1	0.935405684	1.34419247	0.479705773	0.209567411	0.481663294	0.48786239	0.466973204	0.585897891	0.390738444	0.480704046	0.311745507	1	1	1	1	1	1	1	1	1	1	-0.155201965	0.547799815	-0.511123788	0.489871108	-0.556385294	Fam3b	44.5	Fam3b+44.5
chr16	97480251	97481150	0	0	1	0	0	1	unique	Th2	0.83175832	3.328930217	0.505504368	0.559636728	0.541936223	2.320945433	1.85024604	2.10860193	1.121024637	2.021627512	1.511396772	1	0.642844877	1	1	1	1	1	1	1	1	-0.803947934	0.582096197	-0.547568653	0.53473752	0.99373278	Fam3b	34	Fam3b+34
chr16	97505751	97506225	0	0	0	0	1	1	unique	Th17	0.578654784	1.086524683	0.223637521	0.123631447	1.658415595	0.752571757	0.595681255	0.715177301	0.76826602	0.58011936	0.748054478	1	1	1	1	1	1	1	1	1	1	-1.005419828	-0.355972894	-0.82207828	-0.746520307	-0.651985295	Fam3b	9	Fam3b+9
chr16	97507651	97508150	1	1	0	0	1	1	combo	Th1+Th0+Th17	2.058559127	1.213127659	1.155196597	0.690573868	1.712303298	0.976045438	0.633618707	0.693107505	0.527072448	0.608862736	0.583244156	1	0.974157207	1	1	0.898374969	1	1	1	1	1	-0.791332107	0.824479412	-0.417826357	-0.728888263	-0.915683573	Fam3b	7	Fam3b+7
chr16	97510326	97511100	0	1	0	1	0	1	combo	Th0+Treg	0.624288417	1.254202413	1.817429912	2.107206994	0.516141347	0.898092662	0.823069107	1.066895296	0.434253306	0.747365238	0.526195527	1	1	1	0.813337035	1	1	1	1	1	1	-0.996969365	0.306489666	-0.691347371	1.127083081	-0.816048501	Fam3b	4	Fam3b+4
chr16	97523126	97524325	1	1	0	1	1	1	combo	Th1+Th0+Treg+Th17	2.918259904	1.600170901	4.640682796	2.708758737	2.59074573	2.677845912	5.644169729	10.73839145	6.940538861	4.82883552	7.248581712	2.83E-07	0.000293313	2.80E-08	5.33E-11	6.08E-05	1.29E-05	0.004241151	8.50E-07	2.94E-09	0.001302314	3.518243156	2.430030485	3.789541059	4.538233578	2.839524023	Fam3b	-9	Fam3b-9
chr16	97533701	97534100	1	0	0	0	0	0	unique	Th1	4.735845484	1.289585093	1.483359804	0.686868941	2.112327097	0.873187067	0.739091194	0.7427742	0.447763729	0.680426809	0.733124754	1	1	1	1	1	1	1	1	1	1	-0.983632082	0.337531386	-0.681358197	-0.713415513	-0.375173087	Fam3b	-19	Fam3b-19
chr16	97534651	97536750	1	1	1	1	1	1	shared	all	24.7275022	14.60788542	32.31069008	17.56357179	20.02430806	25.63473408	26.02953783	37.13040061	29.1989199	31.77021268	36.30222151	6.58E-08	0.007991923	2.46E-09	1.43E-10	2.87E-09	3.54E-06	0.068971441	9.32E-08	7.23E-09	1.85E-07	1.470931598	0.799621434	1.645164619	1.748691859	1.60148238	Fam3b	-21	Fam3b-21
chr16	97592901	97593750	1	1	1	1	1	1	shared	all	3.88213357	4.213773694	4.388471668	4.385052216	3.749037114	3.213628542	2.019068617	1.998800951	2.410578545	2.254657204	2.515798462	1	1	1	0.26802577	0.56763876	1	1	1	0.989945448	1	-1.913481451	-0.345387291	-0.41872203	-0.783887487	-0.712965851	Tmprss2	18	Tmprss2+18
chr16	97610651	97611200	0	1	0	0	0	1	unique	Th0	0.408448331	1.242818266	0.745659265	0.325639695	0.44708789	0.763398013	0.660916972	0.444227096	0.621915587	0.705930722	0.342160306	1	1	1	1	1	1	1	1	1	1	-1.425656256	-0.479597656	-0.953980206	-1.01653649	-0.668635405	Tmprss2	0.5	Tmprss2+0.5
chr16	97677626	97677950	1	0	0	0	1	0	combo	Th1+Th17	2.587145077	0.833318731	1.913152471	0.340143087	1.885657951	0.399212023	0.175236641	0.278926919	0.363091543	0.306153433	0.346965478	1	0.242797665	1	0.715591835	1	1	0.931576897	1	1	1	0.666837932	-1.036069514	-0.4728614	-1.611440951	-0.563943703	Tmprss2	-66.5	Tmprss2-66.5
chr16	97681176	97681575	1	1	0	0	1	1	combo	Th1+Th0+Th17	1.906020936	1.035608021	1.649248756	0.449889908	1.817494856	0.929737338	0.396046675	0.564840391	0.749507844	0.665025397	0.918038937	1	0.00505483	1	0.23253985	1	1	0.047262128	1	0.899086721	1	-0.663842697	-1.192151969	0.421064458	-1.722942525	-0.76334257	Tmprss2	-70	Tmprss2-70
chr16	97697676	97698125	0	0	0	0	0	1	remaining		0.581736803	1.588786753	0.757594282	0.647425155	0.390305567	0.77824727	0.796476387	0.745103836	0.607888292	0.629492501	0.690740728	1	1	1	0.102084463	1	1	1	1	0.503983887	1	0.310985561	0.411329679	0.69917726	1.223397352	0.640424311	Ripk4	66	Ripk4+66
chr16	97719251	97719825	0	1	0	0	0	1	unique	Th0	1.091953791	1.215129017	1.729421602	0.491186157	0.803160314	1.179011303	0.649176433	0.725908306	1.345483493	0.994991701	0.848378322	1	0.794945687	1	0.334735238	1	1	1	1	1	1	0.447812995	-0.618913166	-0.637237207	-1.309040205	-0.441511926	Ripk4	44	Ripk4+44
chr16	97746201	97746550	1	0	0	0	0	0	unique	Th1	0.998305207	0.926540385	0.247628768	0.442073443	0.522761176	0.339373017	0.256448026	0.31290228	0.146884819	0.396707077	0.226363613	1	1	1	1	1	1	1	1	1	1	-1.046067222	-0.411102703	-0.648749292	0.656372657	0.512792648	Ripk4	17.5	Ripk4+17.5
chr16	97752076	97752875	1	1	0	0	0	1	combo	Th1+Th0	2.397466589	2.066279171	1.185700815	0.961032687	0.836048998	1.18234356	1.033852538	0.995501846	0.804879564	0.885788714	0.917350572	1	1	1	1	1	1	1	1	1	1	-0.622693319	0.603021007	0.58704292	-0.990414398	-0.843304848	Ripk4	11.5	Ripk4+11.5
chr16	97756501	97756775	1	0	0	0	0	0	unique	Th1	1.174325349	0.534576189	0.28753337	0.211058411	0.225961053	0.276165522	0.27618348	0.11225059	0.091984929	0.305169572	0.168407105	1	1	1	0.799072969	1	1	1	1	1	1	-1.129373312	0.453976278	0.374098402	-1.939311273	0.997470387	Ripk4	7	Ripk4+7
chr16	97762051	97764250	1	1	1	1	1	1	shared	all	9.80546253	10.11292044	8.851086019	8.470128056	7.488756102	9.240732197	9.834824649	6.859979396	7.77555711	7.607277168	7.995311539	1	0.042848055	0.591965084	1	1	1	0.263843973	1	1	1	-0.941190101	0.712356198	0.710408094	-0.627481517	0.595013661	Ripk4	0.5	Ripk4+0.5
chr16	97778426	97779350	1	1	1	1	1	1	shared	all	3.076611783	4.505281922	4.055250058	3.580001224	2.67509097	4.11285474	4.176512823	4.500833357	2.561174314	3.758526254	3.489536015	1	0.167764867	0.117366674	0.128793264	1	1	0.721361513	0.491830551	0.595787036	1	-0.382513105	0.541208927	-2.839089171	0.681533844	0.578668392	Ripk4	-15	Ripk4-15
chr16	97797201	97797600	0	0	0	1	1	0	combo	Treg+Th17	1.219958981	3.198177408	1.107335317	2.159301708	0.775002741	0.959907354	0.671294894	0.929962068	0.631051245	0.697904604	0.816483603	0.484741514	1	1	0.530374007	0.332315892	1	1	1	1	1	-1.193363559	-0.339986237	0.197572163	0.647321729	-0.808318376	Ripk4	-33.5	Ripk4-33.5
chr16	97797926	97799025	1	1	1	1	1	1	shared	all	28.53014815	26.83029419	3.250755396	2.009388175	1.99307198	11.9502755	8.742339437	10.67705709	10.65359944	9.443572744	8.587422102	1	1	0.075938193	1	1	1	1	0.356755833	1	1	0.448214334	-0.268616579	-1.070062746	0.329457145	-0.32017899	Ripk4	-34.5	Ripk4-34.5
chr16	97804726	97805750	1	1	1	1	1	1	shared	all	8.046065856	4.971702193	4.340974031	4.229581292	3.973081127	5.067867057	5.315395552	4.181532467	2.602872527	4.195925522	3.664959733	0.168750714	0.266666714	1	1	1	0.971056237	0.992535732	1	1	1	-0.821624601	0.55935472	-1.016107931	-0.884859972	-0.706716649	Ripk4	-41.5	Ripk4-41.5
chr16	97813976	97814575	0	0	1	0	1	1	combo	Th2+Th17	1.164326569	3.341856605	0.743488275	0.965867151	1.866515277	0.93414038	0.651203997	0.485572046	1.254357501	1.037235092	0.751420874	1	1	1	0.406815284	1	1	1	1	1	1	0.505610363	-0.678717479	-0.639076358	-3.02752232	0.887925391	Prdm15	37.5	Prdm15+37.5
chr16	97815376	97815725	1	0	0	0	0	0	unique	Th1	0.584818822	1.399111848	0.313695607	0.311497766	0.389137433	0.467534941	0.795804956	0.556214932	0.269244114	0.550208671	0.507563569	1	0.014626105	0.862747973	1	0.779459261	1	0.11305056	1	1	1	-1.03832266	1.09470463	0.663910127	0.586980408	1.241217417	Prdm15	36.5	Prdm15+36.5
chr16	97831576	97832800	1	1	0	0	0	1	combo	Th1+Th0	24.11549364	2.208728129	1.865412406	1.0056724	1.125376341	3.90325396	3.522649595	3.378115002	3.217640134	3.61978795	4.118284676	0.325054376	1	1	1	0.487068631	1	1	1	1	1	1.275677083	-0.979876417	-1.000931895	-1.167398115	0.798033341	Prdm15	19.5	Prdm15+19.5
chr16	97842451	97842925	1	0	0	0	0	0	unique	Th1	0.920118741	1.25666289	0.513703474	0.57414012	0.329985357	0.417050359	0.242048043	0.157483433	0.233366107	0.250576545	0.262047974	1	1	1	0.445322103	1	1	1	1	1	1	-0.738489497	-0.563657464	-0.528059269	-4.55803728	-0.926789445	Prdm15	9	Prdm15+9
chr16	97850526	97852475	1	1	1	1	1	1	shared	all	39.27365018	32.23301806	43.03708051	47.48921236	33.76263205	56.13311219	35.66768476	33.33255609	37.91498651	30.3163182	29.93055279	4.92E-05	3.71E-06	7.51E-06	9.14E-07	1.05E-07	0.001193748	9.97E-05	0.000131663	2.09E-05	4.62E-06	-1.073112328	-1.09804873	-1.204596604	-1.412686861	-1.450432245	Prdm15	0.5	Prdm15+0.5
chr16	97863476	97863975	1	0	0	0	1	1	combo	Th1+Th17	2.65696136	1.694622793	1.059352823	0.741177583	1.730735661	0.93467679	0.783805887	0.62248579	0.7054055	1.067652529	0.564081301	1	1	1	1	1	1	1	1	1	1	-1.511244472	-0.31244197	-0.222075597	0.654560244	0.643661688	Prdm15	-12	Prdm15-12
chr16	97869001	97870400	1	1	1	1	1	1	shared	all	30.3885527	30.26027069	32.34215315	9.332063079	50.64440183	22.56885297	17.31956665	19.29418312	21.15968145	21.4998163	21.89477137	0.688775845	1	1	1	1	1	1	1	1	1	0.492367242	0.469495754	0.423069523	0.333915142	0.407103618	Prdm15	-18	Prdm15-18
chr16	97876176	97876525	1	0	0	0	0	1	unique	Th1	2.028037263	1.966135204	0.675492873	0.615797833	2.002060789	1.102875134	1.137357922	1.449732542	1.546372243	1.520021254	2.890282549	0.020561625	1	5.69E-09	0.180366573	0.039581604	0.199544894	1	2.00E-07	0.757115846	0.309106176	1.127335398	0.228161579	1.886386246	0.806411344	0.965536597	Prdm15	-24.5	Prdm15-24.5
chr16	97877001	97878075	1	1	1	1	1	1	shared	all	13.00193271	10.97960457	5.798048334	2.699089808	18.96091368	9.499663103	6.831377357	8.505281995	8.310889616	7.742372141	10.99450674	1	1	1.22E-06	0.239638576	1	1	1	2.57E-05	0.916863908	1	0.271125234	-0.275192609	1.109424662	0.532187688	-0.567468528	Prdm15	-25.5	Prdm15-25.5
chr16	97879201	97879625	0	1	0	1	0	1	combo	Th0+Treg	1.601995604	2.515623221	1.863241415	2.070745208	1.698083066	2.184128352	1.442462206	1.645869069	1.393328316	1.161224082	1.440177502	1	0.970441886	1	1	0.03223549	1	1	1	1	0.263107064	-0.270825648	-0.425812011	-0.704857837	-0.391604955	-0.953562211	Prdm15	-27.5	Prdm15-27.5
chr16	97921426	97923075	1	1	1	1	1	1	shared	all	18.18675337	20.01738448	24.39707209	26.21224484	20.91849145	40.10914315	32.7995926	23.54107923	27.32703554	22.89402017	27.22897892	0.040637808	0.154167123	0.017880335	0.00713494	0.000930363	0.343279909	0.680172318	0.115906024	0.059198129	0.013795249	-0.728270346	0.8075679	-0.792534717	-0.923463913	-0.931778711	C2cd2	40.5	C2cd2+40.5
chr16	97925451	97926000	0	1	0	1	0	0	combo	Th0+Treg	0.874309933	2.109814401	6.238089884	3.081509374	0.735742657	1.927089075	1.779148543	0.904530855	1.968065291	1.635427988	1.226780603	0.135775456	1	0.597122452	0.139763895	1	0.836132747	1	1	0.632522597	1	0.770838423	0.420082011	-1.159604875	-1.383211935	-0.244980209	C2cd2	37	C2cd2+37
chr16	97936301	97936700	0	0	0	0	1	0	unique	Th17	0.693929525	1.56478822	0.531545392	0.271692517	1.431004407	0.369506347	0.247594047	0.355118076	0.383882167	0.417822423	0.517302465	1	1	1	1	1	1	1	1	1	1	0.610328911	-0.747003232	0.587406246	0.929679788	0.702100157	C2cd2	26	C2cd2+26
chr16	97937226	97937825	0	0	0	0	1	0	unique	Th17	0.628648683	1.195592319	1.349297562	0.907853582	1.340764615	0.787807358	0.530976773	0.537729313	0.482019197	0.481210794	0.617456613	1	1	1	1	1	1	1	1	1	1	-0.332360128	-0.882919608	-1.388676301	-1.598627291	-1.171049982	C2cd2	25	C2cd2+25
chr16	97940151	97940450	1	0	0	0	0	0	unique	Th1	0.829201826	0.82439506	0.327559186	0.31633223	0.503326188	0.305315194	0.359073184	0.205752807	0.343837519	0.289182386	0.174091239	1	1	1	1	0.899463495	1	1	1	1	1	-1.399881515	0.235660275	-0.755399235	-1.088110694	0.861659776	C2cd2	22.5	C2cd2+22.5
chr16	97948776	97949475	1	1	1	1	1	1	shared	all	10.2280198	12.60206873	4.264658309	7.410657786	11.09007934	6.056924274	4.58177625	4.85953423	4.972679673	6.14082971	4.686243473	1	1	1	1	1	1	1	1	1	1	-0.51621269	-0.812771509	-0.787150275	-0.365707529	0.362279531	C2cd2	13.5	C2cd2+13.5
chr16	97955451	97956350	0	0	0	0	1	0	unique	Th17	1.571246542	1.531406898	0.637638047	0.612454369	4.040208986	0.958724569	1.09187352	0.691487779	0.957768191	0.485844906	0.827387482	1	1	1	1	0.050664745	1	1	1	1	0.374954175	-1.0088313	0.525950435	0.532295386	-1.739362991	-4.6538491	C2cd2	6.5	C2cd2+6.5
chr16	97960876	97963200	1	1	1	1	1	1	shared	all	43.27657005	44.32911808	63.557575	64.46942686	68.87497884	69.49114864	64.41067618	77.93649894	72.17405176	64.62253848	77.1902429	1.66E-06	0.006332849	6.45E-17	8.29E-14	0.000143517	6.12E-05	0.057013415	1.27E-14	8.20E-12	0.002756406	1.160234182	0.94937921	2.33115684	1.82735414	1.21522337	C2cd2	0.5	C2cd2+0.5
chr16	97964151	97964500	1	0	0	0	0	0	unique	Th1	5.016739215	1.222051329	0.949524257	0.822279082	1.04814887	1.482670216	1.187643589	1.0949975	1.042441929	1.000530648	1.212589062	1	1	1	1	1	1	1	1	1	1	-0.698018566	0.189747628	-0.593717486	-0.700747384	-0.564927795	Zbtb21	-1.5	Zbtb21-1.5
chr16	97977801	97978200	1	0	0	0	0	0	unique	Th1	0.887390732	0.591956044	0.225687297	0.257189125	0.663292656	0.298420153	0.236458877	0.279797764	0.352973177	0.375754018	0.265157267	1	1	0.871621358	1	0.9636693	1	1	1	1	1	-1.050869371	0.524857164	1.01722022	1.158390988	1.105926504	Zbtb21	-15.5	Zbtb21-15.5
chr16	97996426	97998350	1	1	1	1	1	1	shared	all	46.38681483	36.15234801	48.73916181	55.01177188	43.84486484	54.04537557	88.14300502	78.17523707	81.08353048	78.7677815	72.63341681	7.85E-11	2.32E-12	2.59E-09	1.18E-07	9.04E-08	9.52E-09	4.20E-10	9.75E-08	3.27E-06	4.04E-06	1.413670752	1.588446161	1.323097687	1.182876951	0.970096218	B230307C23Rik	0	B230307C23Rik+0
chr16	98022201	98023200	1	1	0	1	1	1	combo	Th1+Th0+Treg+Th17	1.081955011	2.273030296	1.992961676	1.413393823	1.355798762	1.132136944	0.880109636	0.760127243	0.505337688	0.540442166	0.548882247	0.054679648	0.027277477	0.027289014	1	0.104197029	0.430897971	0.185789066	0.162144188	1	0.647190557	-3.208569521	-0.922224906	-2.743690141	-1.904975977	-2.009036352	B230307C23Rik	25.5	B230307C23Rik+25.5
chr16	98041551	98042150	1	1	0	1	1	1	combo	Th1+Th0+Treg+Th17	1.589265155	1.610783928	1.697473677	1.958422997	1.663196432	1.283448311	0.859683005	0.636313467	0.665463026	0.709772893	1.015684751	1	0.209747154	0.615220974	0.323698329	0.038182639	1	0.843614734	1	1	0.300659791	-0.921670764	-1.161100681	-1.317278802	-2.020000134	-2.42942863	A630089N07Rik	40.5	A630089N07Rik+40.5
chr16	98081651	98082850	1	1	1	1	1	1	shared	all	42.35710379	31.90197731	51.14370854	54.51201505	45.79075481	54.21504692	102.6546973	81.53272597	78.9529131	87.57986452	77.79767916	4.80E-08	3.23E-15	5.17E-11	7.95E-07	9.16E-09	2.69E-06	1.28E-12	2.77E-09	1.85E-05	5.25E-07	1.488068529	2.032631924	1.753380812	1.410894446	1.222422926	A630089N07Rik	0	A630089N07Rik+0
chr16	98096601	98097125	0	0	0	0	1	0	unique	Th17	0.305904039	0.205683923	0.273669791	0.231887267	1.716153969	0.333088539	0.514128802	0.418836538	0.607803127	0.660391285	0.705570817	0.022378473	0.258674639	0.614723817	1	0.26992907	0.213840088	0.972761748	1	1	1	1.702759162	0.612619406	1.045444593	1.414265481	1.994387462	A630089N07Rik	-14.5	A630089N07Rik-14.5
chr16	98106701	98107050	1	0	0	0	1	0	combo	Th1+Th17	0.624463592	0.541498501	0.457643088	0.556654727	0.723688882	0.446171753	0.3000691	0.391340435	0.258099013	0.350975721	0.404793434	0.943605168	1	0.572884857	1	1	1	1	1	1	1	-1.70864386	-0.542431507	-1.821181167	0.687053139	-0.975294536	A630089N07Rik	-24.5	A630089N07Rik-24.5
chr17	3006401	3009325	1	1	1	1	1	1	shared	all	2.060012549	6.171281311	2.081333628	1.942021995	2.117999943	1.525196286	1.831338321	1.316261525	1.690271177	1.226002869	1.07922997	1	1	0.942673162	1	0.381521573	1	1	1	1	1	-4.645566142	-1.575663197	-1.681783751	-4.561392271	-4.558425826	Scaf8	-107	Scaf8-107
chr17	3009301	3012250	1	1	1	1	1	1	shared	all	1.954911763	5.750397629	1.547376867	2.122839923	1.89071463	1.396163437	1.953838722	2.483989962	1.430976617	1.748985674	1.70881529	1	1	1	0.1900295	1	1	1	1	0.784862872	1	0.785124197	0.205558079	1.305452886	1.899277722	-1.987622921	Scaf8	-104	Scaf8-104
chr17	3012226	3015175	1	1	1	1	1	1	shared	all	2.101285915	5.136148327	1.785118345	2.063696817	1.969771989	1.321063223	2.697709417	2.466171913	1.652293105	1.788243614	2.522676496	0.001687486	0.105744006	0.011049132	1.18E-06	0.460827226	0.025084988	0.519160438	0.078203831	2.63E-05	1	2.474291546	1.795277227	2.279352258	3.135210252	1.6835167	Scaf8	-101.5	Scaf8-101.5
chr17	3015151	3018075	1	1	1	1	1	1	shared	all	1.476722084	4.054248514	1.451533093	1.430517752	1.241923574	1.094688742	1.787851637	1.375971815	1.897103331	1.508078173	1.628188751	1	0.058003856	1	0.04401707	1	1	0.332656626	1	0.264398388	1	-4.777943927	1.669219976	1.419434219	2.001483034	1.590799372	Scaf8	-98.5	Scaf8-98.5
chr17	3018051	3021000	1	1	1	1	1	1	shared	all	1.572349615	4.422214177	1.645270417	1.523140643	1.477237237	0.987450947	1.860536719	1.038872717	1.219113094	1.684579574	1.177223849	1	0.157761962	1	1	0.104406543	1	0.691192884	1	1	0.647960511	1.545754235	1.556459793	-3.871299014	1.641936122	1.996278153	Scaf8	-95.5	Scaf8-95.5
chr17	3020976	3023900	1	1	1	1	1	1	shared	all	1.634898788	4.64773088	1.327477306	1.56407543	1.322830774	0.970994116	1.199068826	0.788351412	1.173411689	1.097354365	0.796491604	1	1	1	1	1	1	1	1	1	1	1.828893959	1.151207055	-3.412060931	-3.868895456	-3.868895456	Scaf8	-92.5	Scaf8-92.5
chr17	3024251	3025075	1	1	1	1	1	1	shared	all	0.381183661	1.100369307	0.171676688	0.227052803	0.223286971	0.215483964	0.264573273	0.30178625	0.196505392	0.288098331	0.193838362	1	0.594507849	1	1	1	1	1	1	1	1	-3.183857909	1.903966731	1.051451684	2.157015351	2.400098148	Scaf8	-90.5	Scaf8-90.5
chr17	3025476	3027125	1	0	1	0	0	1	combo	Th1+Th2	0.935405684	2.381326813	0.685499327	0.779491832	0.61567593	0.493411674	1.036374066	0.734918791	0.402076879	0.732387314	1.171647366	1	0.150142567	1	1	1	1	0.66687717	1	1	1	-3.948592229	1.643318327	1.411859776	1.726555091	1.549572002	Scaf8	-88.5	Scaf8-88.5
chr17	3027476	3029650	1	1	1	0	1	1	combo	Th1+Th0+Th2+Th17	1.195601155	2.264877746	0.767600736	0.876587724	0.93221516	0.789437968	1.303467503	0.839051217	0.518957293	1.276656217	1.568810156	1	0.061026189	0.262947896	1	1	1	0.346042413	0.860515736	1	1	1.220848159	1.732052361	1.59233233	-4.159306058	1.585934913	Scaf8	-86.5	Scaf8-86.5
chr17	3029626	3031800	1	1	1	0	1	1	combo	Th1+Th0+Th2+Th17	1.485617791	3.592290078	1.13337634	1.045116186	1.092989605	0.985569333	1.512878774	1.150860553	0.947914307	1.34705721	1.307199855	1	0.865616344	0.180952875	1	1	1	1	0.667698631	1	1	1.307447895	1.737947418	2.11782187	-3.944797968	1.619331667	Scaf8	-84.5	Scaf8-84.5
chr17	3031776	3033950	1	1	1	0	1	1	combo	Th1+Th0+Th2+Th17	1.689655325	4.754026038	1.27756625	1.144426005	1.345338683	1.096564714	1.471101367	1.370363402	0.900095829	1.637910925	1.516446821	1	0.580682941	0.402444959	1	1	1	1	1	1	1	1.141096376	1.342692912	1.711529354	1.180122697	1.222178141	Scaf8	-82	Scaf8-82
chr17	3034826	3036900	1	0	1	0	1	1	combo	Th1+Th2+Th17	2.03693297	3.918721868	1.673240002	1.506784788	1.794285367	1.365252547	1.393712169	1.819308885	0.962368867	1.443487073	1.491011101	1	0.005625529	0.628795674	0.553003767	0.606105016	1	0.051636916	1	1	1	1.523686619	2.108160141	1.584154097	1.513213534	1.777915026	Scaf8	-79	Scaf8-79
chr17	3036876	3038925	1	0	1	0	1	1	combo	Th1+Th2+Th17	1.681810667	3.640287144	1.073580044	1.624348072	1.460944506	1.439429898	1.440259108	1.267405536	1.532621118	1.739302429	1.44461792	0.954854388	1	0.771266386	1	0.370512325	1	1	1	1	1	-4.222647587	-1.745619965	1.373946398	0.646728518	-4.093549894	Scaf8	-77	Scaf8-77
chr17	3075301	3075875	0	0	0	0	0	1	remaining		0.573191446	1.373883077	0.543601622	0.657094083	0.736273922	0.937859839	1.140259178	0.626857817	0.870576461	0.365305779	0.477198587	1	1	0.204070284	0.123213803	0.030750572	1	1	0.725570668	0.57701262	0.253567814	-1.013783023	0.294859799	-1.185824737	-2.584486252	-2.194781548	Scaf8	-39.5	Scaf8-39.5
chr17	3082776	3083525	1	1	1	1	1	1	shared	all	3.738140737	2.584387224	3.062924974	2.993720947	2.584244026	2.801541182	10.12997515	8.29250065	7.403677778	6.964195658	6.711795638	4.12E-11	2.06E-15	2.68E-11	1.45E-13	1.55E-11	5.44E-09	8.53E-13	1.52E-09	1.35E-11	1.84E-09	2.107105659	2.253237498	1.982250767	2.522972934	2.154011859	Scaf8	-32	Scaf8-32
chr17	3083801	3085500	1	1	1	1	1	1	shared	all	19.10947682	17.84420207	25.12753237	26.02699906	20.978868	22.94082063	74.00383721	50.54239561	61.27470281	50.49657674	57.13647292	1.54E-19	5.48E-22	6.34E-18	1.34E-15	1.04E-15	3.16E-16	1.93E-18	1.64E-15	1.93E-13	4.88E-13	2.498595091	2.638577029	2.350096341	2.242337101	2.068836539	Scaf8	-30.5	Scaf8-30.5
chr17	3092576	3093300	1	1	1	1	1	1	shared	all	3.276289051	1.619707598	3.88514034	2.907423521	3.50576939	2.703079054	2.76518359	3.832911144	2.894385079	3.593785757	3.778037502	0.215430575	0.693846793	0.536053977	0.004876314	0.053170591	1	1	1	0.042982094	0.389179707	0.91372796	0.461388049	0.551712804	1.157918065	0.85657206	Scaf8	-22	Scaf8-22
chr17	3102026	3103500	1	1	1	1	1	1	shared	all	16.5238601	15.34427586	17.58391075	28.01757785	20.55907848	15.82192439	18.78744038	19.01552028	13.70523201	19.91347106	30.80050899	1	0.008459473	1.37E-18	0.000391945	1.81E-05	1	0.07230355	4.23E-16	0.004826359	0.000447706	0.452582886	0.465806474	2.335052583	0.920584981	0.83451199	Scaf8	-12	Scaf8-12
chr17	3104651	3105550	1	1	1	1	1	1	shared	all	22.62774464	15.6596355	14.33845823	15.10499894	27.06769337	14.13294588	8.375781129	9.972141137	9.386542416	8.999752407	8.97164153	0.480708739	0.003137033	0.001806926	0.400123683	0.073491941	1	0.031670097	0.016835681	1	0.496867056	-0.469774169	-0.947079556	-1.228759141	-0.760715202	-0.563137941	Scaf8	-10	Scaf8-10
chr17	3114226	3115950	1	1	1	1	1	1	shared	all	71.10317316	63.65517367	81.21465872	86.23774755	76.12524314	121.2507354	126.6061682	101.4717867	122.7348182	90.61488731	114.4795749	1.18E-05	8.04E-07	2.28E-05	0.000545285	6.52E-07	0.000343364	2.64E-05	0.000356835	0.006434109	2.35E-05	-1.294579565	1.016875767	-1.6700922	-1.413779056	-1.4075421	Scaf8	0	Scaf8+0
chr17	3120776	3121725	1	1	0	1	1	1	combo	Th1+Th0+Treg+Th17	1.954911763	1.680778169	1.875297646	4.013792578	2.640378284	2.15226003	1.953903473	2.19767198	1.792621202	2.658334522	2.566582243	1	0.480646226	0.06344467	1	0.243282733	1	1	0.311617822	1	1	0.519182885	0.623272264	0.832486	0.598023099	0.73169931	Scaf8	6.5	Scaf8+6.5
chr17	3122776	3123225	0	0	0	0	0	1	remaining		0.469368907	1.200513273	0.517681813	0.632921763	0.424049086	0.841996986	0.646974434	0.800013403	0.78819144	0.687548092	0.663227936	1	1	1	1	1	1	1	1	1	1	-1.285914065	-0.542138388	-0.372661222	-1.237385595	-0.843855344	Scaf8	8	Scaf8+8
chr17	3128776	3130575	1	1	1	1	1	1	shared	all	8.558612141	13.13001869	7.551701562	7.25997618	11.0721832	7.9511988	7.387853166	7.349925459	7.379838639	9.256332267	7.616395708	0.159942039	0.089249296	1	1	0.139077866	0.936923801	0.458846837	1	1	0.796037491	1.198521049	0.925089584	0.09830084	-0.099398787	0.365250237	Scaf8	14.5	Scaf8+14.5
chr17	3133026	3133350	1	0	0	0	0	0	unique	Th1	1.982929155	1.169133309	0.967608602	1.267591827	0.70284861	0.910239938	0.962472606	0.940733728	0.855721219	1.154028007	0.921728944	1	1	1	1	0.266106172	1	1	1	1	1	0.306976892	0.310559981	0.235159518	0.593607352	0.633187612	Scaf8	18	Scaf8+18
chr17	3135451	3136650	1	1	1	1	1	1	shared	all	5.553344998	4.728338149	8.125684139	9.998360466	5.375292573	4.934021054	4.096695485	3.630355498	3.278341668	4.418945717	4.49776007	0.216112307	1	0.6667063	1	1	1	1	1	1	1	-2.154913982	-0.498717188	-0.742204962	-0.727858138	-0.623276431	Scaf8	21	Scaf8+21
chr17	3137201	3138900	1	1	0	1	1	1	combo	Th1+Th0+Treg+Th17	3.998686558	3.923642821	9.319945652	29.845321	5.528520683	7.45294612	6.218357514	5.730780453	6.443026821	6.352389852	5.536560351	1	1	0.824757449	1	1	1	1	1	1	1	-0.970282397	-0.347370868	-0.172694367	-0.612700068	0.416559048	Scaf8	23	Scaf8+23
chr17	3144426	3145775	1	1	0	1	1	1	combo	Th1+Th0+Treg+Th17	2.361306211	2.784675156	2.599255819	2.440920455	7.403999954	3.946771748	2.271185713	2.050330946	2.632961354	2.721810386	3.035901099	1	0.018079124	1	0.146746558	0.142734087	1	0.133997435	1	0.654781074	0.811240456	-0.575609508	-0.798436971	-0.524099762	-0.913734885	-0.806363992	Scaf8	30	Scaf8+30
chr17	3150551	3151100	0	1	0	0	0	0	unique	Th0	0.318809663	0.545960337	1.073701258	0.580465584	0.593486357	0.743692832	0.54027231	0.498489908	0.386015347	0.700479268	0.724903368	0.62636177	1	1	1	1	1	1	1	1	1	-1.587853554	-0.780333641	-0.886114632	-0.918418926	0.55450923	Scaf8	36	Scaf8+36
chr17	3155676	3156725	1	1	1	1	1	1	shared	all	9.28582431	4.089172077	3.422914891	2.96991009	7.362354588	4.486378071	11.9361894	11.44421287	11.50894097	10.13621112	13.06108289	1.03E-11	1.11E-14	7.23E-16	3.91E-12	1.39E-10	1.62E-09	3.77E-12	1.12E-13	2.70E-10	1.26E-08	2.023883225	1.791421595	2.085778379	2.093876956	1.531053635	Scaf8	41	Scaf8+41
chr17	3166526	3167075	1	0	0	0	1	0	combo	Th1+Th17	1.479278578	0.605800669	0.925654224	1.064815506	1.071409015	0.700725018	0.835225599	0.479477813	0.922083517	0.80907108	0.61596802	1	0.117108457	1	1	1	1	0.558406481	1	1	1	0.808165409	1.09235836	-0.973215585	-1.98770667	0.565254512	Scaf8	52	Scaf8+52
chr17	3172251	3172875	1	1	0	0	0	1	combo	Th1+Th0	0.855188248	0.764554728	2.019487555	0.68388694	0.835271028	0.924880864	0.947366615	0.731456579	0.766210759	0.909478722	1.206826193	1	1	1	1	1	1	1	1	1	1	-0.489009135	0.474544101	0.601200976	0.314452291	0.900059485	Scaf8	57.5	Scaf8+57.5
chr17	3182551	3182975	0	1	0	0	1	1	combo	Th0+Th17	0.843385697	0.57811142	1.187386949	1.050312114	1.576140467	0.997248878	1.481685543	1.288623971	1.58267495	1.128680871	1.114905658	0.02502509	0.001393591	0.166207556	0.095060759	1	0.234132266	0.016055818	0.629106829	0.477812253	1	0.989956079	1.23103466	0.886295453	1.347556406	0.553142112	Scaf8	68	Scaf8+68
chr17	3188276	3188700	0	0	0	0	1	0	unique	Th17	0.742119652	0.777169114	0.527567053	0.634774226	2.031164542	0.676529952	0.634990645	0.740385753	0.771722218	0.493547729	0.53885733	0.620397995	1	1	1	1	1	1	1	1	1	1.171148042	-0.322810278	0.489701782	0.670963527	-0.772765455	Scaf8	73.5	Scaf8+73.5
chr17	3192476	3193650	1	0	0	0	1	0	combo	Th1+Th17	2.677134095	2.180579762	0.82546847	1.625070999	1.876654363	1.309902488	0.734802117	1.213404454	1.009909623	0.874439873	0.459938898	1	0.116803544	0.409619593	1	1	1	0.557347492	1	1	1	0.889370454	-2.279562443	-1.830628824	-0.728858294	-1.432278153	Scaf8	78	Scaf8+78
chr17	3203001	3205300	1	1	1	1	1	1	shared	all	18.39208826	19.38359848	27.26540919	19.65174338	41.67325471	16.674048	10.88285405	12.29945837	11.38884553	13.65264658	13.91108558	1	0.916348421	0.653625865	0.103660607	1	1	1	1	0.509666353	1	-0.944595802	-0.503282529	-0.749297528	-0.985230348	-0.5582373	Scaf8	89	Scaf8+89
chr17	3209276	3210150	0	0	1	1	0	1	combo	Th2+Treg	1.448179166	4.738492058	1.591138594	2.470288703	1.02742821	2.498108915	1.477508773	2.754878342	1.486217831	2.108999552	1.944339347	1	0.391815861	1	0.120583034	1	1	1	1	0.568160398	1	-0.67912145	-0.731148	-0.598920348	1.483620327	-0.447363671	Scaf8	94.5	Scaf8+94.5
chr17	3212176	3213275	1	0	0	0	1	0	combo	Th1+Th17	3.271578435	2.009670435	1.453825298	1.505293787	3.148664318	1.582915932	2.022070097	1.058999232	1.251436499	1.392365078	1.35806237	1	0.305500584	1	1	1	1	1	1	1	1	0.339640474	0.829177103	0.530955915	-0.729337084	0.800676909	Scaf8	98	Scaf8+98
chr17	3214526	3215450	1	0	0	0	0	1	unique	Th1	2.810077099	2.129351099	0.871401187	1.026139793	0.970037567	1.644795571	1.000474128	1.598226966	1.378240157	1.439766263	1.165648294	1	1	1	1	1	1	1	1	1	1	-0.805741898	-0.561549986	-0.49712196	0.572556987	0.425070171	Scaf8	100	Scaf8+100
chr17	3218526	3219400	0	0	0	1	0	0	unique	Treg	0.925757254	2.037359684	2.793114357	3.134327016	1.395070182	1.695457344	0.821289147	0.899307467	0.842049802	1.339433413	1.031169827	1	1	1	1	1	1	1	1	1	1	-0.684855414	-0.700831809	-0.848461273	-1.015285035	-1.015051664	Scaf8	104	Scaf8+104
chr17	3220201	3220575	0	0	0	1	0	0	unique	Treg	0.5588324	0.93100222	2.093389858	2.491885633	0.950048944	0.609976273	0.438938458	0.328796533	0.564101703	0.425122925	0.538135837	1	1	1	1	1	1	1	1	1	1	-0.337311231	-0.777229534	-0.461320959	-0.765848017	-0.838658143	Scaf8	105.5	Scaf8+105.5
chr17	3222951	3225025	1	1	1	1	1	1	shared	all	7.258160309	7.395630082	9.014208772	7.519997996	8.821910113	6.90006418	6.086844086	6.346949911	5.071781625	5.557002286	6.235349913	1	1	1	1	1	1	1	1	1	1	-0.965718671	0.760452035	-0.529220041	0.079965376	-0.469422321	Tiam2	-102.5	Tiam2-102.5
chr17	3228551	3229175	0	0	0	0	1	0	unique	Th17	0.976854225	1.908296231	1.083586498	1.078595971	2.524650153	1.511327069	1.201916003	1.409217782	0.950148885	1.339940161	1.603503693	1	1	1	1	1	1	1	1	1	1	-0.852805259	-0.583344531	0.755864529	0.681869732	0.375269124	Tiam2	-97.5	Tiam2-97.5
chr17	3229851	3230800	1	1	1	1	1	1	shared	all	4.383279676	4.110398131	4.982103512	4.954570027	4.821838183	4.175793704	3.749655176	2.307877469	2.331792258	3.50561909	2.446381815	1	1	1	0.622778221	1	1	1	1	1	1	0.747471529	0.511307415	-0.635456154	-0.886698925	0.987806739	Tiam2	-96	Tiam2-96
chr17	3253376	3254125	1	1	0	1	1	1	combo	Th1+Th0+Treg+Th17	1.93619245	2.025975536	2.477371022	1.901493819	2.019109285	1.585139221	1.052458341	0.921396749	1.134665266	0.918680621	0.961675353	1	0.301409616	0.019604059	0.817093886	0.070975916	1	1	0.124708605	1	0.484310692	-1.153452967	-1.309967878	-1.920312309	-1.286507341	-1.854864692	Tiam2	-73	Tiam2-73
chr17	3260701	3261275	1	1	0	0	1	1	combo	Th1+Th0+Th17	0.896863987	1.195592319	2.055413818	1.336765325	0.899406896	0.927972379	1.072376237	0.872337839	0.777974907	0.891930369	0.603070014	1	1	1	1	1	1	1	1	1	1	0.691952989	0.687191588	-0.751746546	0.89224367	0.566318324	Tiam2	-65.5	Tiam2-65.5
chr17	3264251	3264925	1	0	0	0	0	0	unique	Th1	1.223041	0.823164822	1.271538134	0.565962192	0.920874615	0.839570715	0.555173919	0.377491588	0.410192809	0.592464762	0.348880871	1	1	1	0.882685368	1	1	1	1	1	1	-0.686660028	-0.573522054	-1.418800066	-0.388401201	-0.883397262	Tiam2	-62	Tiam2-62
chr17	3266276	3267450	0	1	0	0	1	1	combo	Th0+Th17	1.648381959	1.989362618	6.94577106	2.170461637	3.214519139	2.221456652	1.379927879	1.28364283	2.290784374	1.855509571	1.467581987	1	0.764348086	1	1	1	1	1	1	1	1	0.999859202	-0.758806407	-1.547568318	-1.69787087	-0.933018355	Tiam2	-59.5	Tiam2-59.5
chr17	3273326	3274425	1	1	1	1	1	1	shared	all	3.040101056	3.435078259	4.4064348	2.769754306	3.357282956	1.238334733	1.335595148	1.076350946	1.480287905	1.105178549	1.589776542	0.370678759	0.412668383	1	1	0.994590363	1	1	1	1	1	1.202323827	1.158763649	0.629751975	-3.518934173	1.226300096	Tiam2	-52.5	Tiam2-52.5
chr17	3288401	3289000	1	1	0	1	1	1	combo	Th1+Th0+Treg+Th17	2.294046422	1.715389729	2.47327147	1.672692713	1.906840416	1.718799279	1.62499038	1.501403988	1.163339441	1.308447136	1.613068431	0.627806969	1	1	1	0.850931321	1	1	1	1	1	-1.585610573	0.49224707	0.348229732	-0.618811826	-1.088420605	Tiam2	-38	Tiam2-38
chr17	3290976	3291525	1	0	0	0	0	0	unique	Th1	1.264489541	0.838239684	0.285604807	0.271692517	0.819264318	0.517753285	0.491115874	0.304317476	0.487892766	0.365891553	0.478392487	1	1	1	1	1	1	1	1	1	1	0.958591482	-0.642617812	-1.158827309	-0.964251801	0.780186993	Tiam2	-35.5	Tiam2-35.5
chr17	3313826	3315050	1	1	1	1	1	1	shared	all	12.17959943	8.255703906	10.50383707	12.76317615	9.556177178	14.06519157	10.50242128	6.145690435	9.190018191	6.334268424	11.42451302	0.28491464	0.031449978	1	0.003617426	0.000909132	1	0.208131969	1	0.033297591	0.013520211	-0.609629835	-0.775982602	-0.620637008	-1.145453798	-1.004224194	Tiam2	-12	Tiam2-12
chr17	3325776	3327650	1	1	1	1	1	1	shared	all	8.821591304	8.426301231	10.71300289	9.276308584	6.066125288	13.29342004	14.48900292	12.19784034	13.03434175	11.46711612	11.65404313	0.45523543	0.010131171	0.000785318	0.022635107	0.375861438	1	0.083977816	0.00818645	0.154647115	1	1.130998512	1.319685433	1.401243007	1.386193421	0.975061075	Tiam2	0	Tiam2+0
chr17	3349851	3350725	1	1	0	0	1	1	combo	Th1+Th0+Th17	1.559794341	1.428031335	5.134007671	1.346072789	2.676295877	1.390737064	1.292008256	1.360967892	1.234138555	1.346458736	1.713715886	1	1	0.268549789	1	1	1	1	0.873360719	1	1	-0.768458268	0.455661188	0.833136994	-0.888917374	-0.688305237	Tiam2	23.5	Tiam2+23.5
chr17	3394801	3395675	0	1	0	0	0	0	unique	Th0	0.489191291	1.316503222	3.250997824	0.524665943	0.668581097	0.767364955	0.704201115	0.444186441	0.917469602	0.706114175	0.682481752	1	1	0.641328328	1	1	1	1	1	1	1	0.95999056	0.603054968	0.869191071	-2.087633378	0.951986333	Tiam2	68.5	Tiam2+68.5
chr17	3396801	3397575	0	1	0	0	1	1	combo	Th0+Th17	0.68410592	1.005917415	2.736932757	0.78916076	1.363801932	1.535500738	1.124049553	0.897302717	1.045735043	1.137551008	1.227323727	1	1	1	0.933611097	1	1	1	1	1	1	-1.739687843	-0.888136114	0.783454947	-0.992683716	-0.594633668	Tiam2	70.5	Tiam2+70.5
chr17	3419151	3420075	1	1	0	1	1	1	combo	Th1+Th0+Treg+Th17	5.135673522	1.850145256	3.222785811	2.738126984	10.50665552	2.608447809	2.476787254	2.375402513	1.982395101	2.770203899	2.105928262	0.196843104	1	1	1	0.878298105	1	1	1	1	1	-1.99578	0.353716613	0.379687328	1.234385259	0.631549045	Tiam2	93	Tiam2+93
chr17	3445976	3447075	1	1	1	1	1	1	shared	all	5.430050424	7.803587377	7.77027863	5.082570313	9.735579323	9.991350821	9.519058348	10.06109224	7.172848382	10.57421437	11.2111918	0.275696022	0.165003497	0.015171106	0.563294708	0.22789184	1	0.713004639	0.101384446	1	1	-0.650090976	0.872535522	0.647474076	0.455985932	0.527750962	Cldn20	-86	Cldn20-86
chr17	3448676	3449025	0	1	0	1	0	0	combo	Th0+Treg	1.302155364	1.281891661	1.587160255	1.201355184	1.333080075	0.623531542	0.533415113	0.46275337	0.434608408	0.554265476	0.313532348	1	1	1	1	1	1	1	1	1	1	-0.437677668	0.528921267	-0.874381537	-0.881607548	-0.688890988	Cldn20	-83.5	Cldn20-83.5
chr17	3451176	3451650	0	1	0	0	1	1	combo	Th0+Th17	0.658645022	0.71855902	1.167616469	0.881422188	1.387442927	1.038081119	2.046390827	1.583648724	1.722914216	1.919956595	1.464381733	2.48E-05	3.64E-09	0.011234612	0.012225588	3.68E-06	0.000660249	2.52E-07	0.079278096	0.093281972	0.000108899	1.624620896	1.826650853	1.056559155	1.192273765	1.641038504	Cldn20	-81	Cldn20-81
chr17	3456276	3456600	0	0	0	0	1	0	unique	Th17	0.651202737	0.414895525	0.585556001	0.215892875	1.322571918	0.443911077	0.209526405	0.29184478	0.308979239	0.263411761	0.161271967	0.262267426	0.358148377	0.22806088	1	1	1	1	0.782143088	1	1	-2.018318934	-1.15316971	-1.404390796	-1.223507887	-1.011399624	Cldn20	-76	Cldn20-76
chr17	3490101	3490875	1	1	0	0	1	1	combo	Th1+Th0+Th17	5.486558711	1.619707598	5.164511889	1.035808721	4.408263095	2.311233681	1.951351536	1.884829178	2.318145532	2.235609774	2.147678202	1	1	1	1	0.931936553	1	1	1	1	1	0.839632068	0.645036637	0.616099263	-1.441474442	1.31824041	Cldn20	-42	Cldn20-42
chr17	3493876	3494175	1	0	0	0	0	0	unique	Th1	1.079048167	0.643643826	1.09322931	0.588282049	0.8663787	0.234365305	0.199938257	0.218670669	0.132392463	0.200123584	0.209518496	0.348141506	1	1	1	1	1	1	1	1	1	-2.381691932	-0.647085067	-0.371790138	-0.53871941	-0.924583147	Cldn20	-38.5	Cldn20-38.5
chr17	3505076	3505525	0	1	0	0	1	0	combo	Th0+Th17	0.685559342	0.598878357	0.833667575	0.709550261	1.02223112	0.428651203	0.424595056	0.29267497	0.549641148	0.53008142	0.909212383	1	1	1	1	1	1	1	1	1	1	0.984461781	-0.730237724	0.706037522	-1.271991235	1.007644534	Cldn20	-27.5	Cldn20-27.5
chr17	3506601	3507075	1	0	0	0	0	0	unique	Th1	1.36069462	1.642935012	0.91564777	1.051803114	0.819181057	0.454319525	0.477363788	0.23241872	0.633324632	0.479816145	0.389449138	0.041197663	1	1	1	1	0.346826041	1	1	1	1	1.549347728	0.807760405	0.442665123	-1.07948515	0.744824357	Cldn20	-25.5	Cldn20-25.5
chr17	3509601	3510350	1	1	1	1	1	1	shared	all	4.163254498	2.800980257	4.730134812	3.83148365	3.178285726	3.328098757	2.829549986	2.463580546	2.428278613	2.774056084	2.950025899	1	1	1	1	1	1	1	1	1	1	-0.691610369	-0.3963249	-0.799598324	-0.009884694	-0.223870127	Cldn20	-22.5	Cldn20-22.5
chr17	3513401	3513850	1	0	0	0	0	0	unique	Th1	1.27995166	0.499964629	0.815583229	0.559636728	0.782747853	0.565548045	0.420177539	0.410211079	0.290120678	0.307652509	0.419863937	1	0.65053873	1	1	1	1	1	1	1	1	-0.931378436	-0.905842406	-0.334669429	-1.761978502	-0.985510848	Cldn20	-19	Cldn20-19
chr17	3520926	3521800	1	0	0	0	1	1	combo	Th1+Th17	3.740346882	0.934692935	1.039461129	0.876587724	2.298696886	1.391536613	0.708115563	0.968189177	0.645490237	1.121555355	0.86186927	1	0.214936682	1	1	1	1	0.857895937	1	1	1	-1.18100994	-1.060422119	-0.752668472	-1.177164751	0.766594835	Cldn20	-11	Cldn20-11
chr17	3549026	3549375	1	0	0	0	0	0	unique	Th1	1.755111342	0.712866947	0.465478552	0.298846838	0.721507753	0.475869329	0.20919704	0.521794405	0.259242714	0.373690336	0.256521308	0.278540247	0.230754236	0.576391964	1	1	1	0.899526	1	1	1	-2.459993137	-1.239064464	-1.524193004	0.602540332	-0.664097802	Tfb1m	8.5	Tfb1m+8.5
chr17	3557101	3558475	1	1	1	1	1	1	shared	all	68.29980853	55.17288586	74.85095018	81.20010169	70.18152497	79.63228068	109.1560014	82.79183124	96.60102365	81.272297	88.80850833	3.41E-06	3.39E-08	3.08E-06	0.006478603	0.061921085	0.000114802	1.71E-06	5.90E-05	0.054605808	0.436973828	1.002273751	1.136062953	1.026885164	0.727688366	0.571608172	Tfb1m	0	Tfb1m-0
chr17	3570776	3571375	1	1	0	1	1	1	combo	Th1+Th0+Treg+Th17	1.289950439	1.263585202	1.851185185	1.324114396	1.065359854	0.875301421	0.940472421	0.477432407	1.529592185	1.307848662	0.642759319	0.150942819	1	1	1	0.079410777	0.900425813	1	1	1	0.527115567	1.322473829	-0.448313924	-0.777127747	-1.360564914	1.283459786	Tfb1m	-13.5	Tfb1m-13.5
chr17	3586501	3587000	1	0	0	0	1	1	combo	Th1+Th17	1.788189701	0.600108595	0.481634335	0.4643933	0.832233578	0.705475995	0.601372918	0.859824488	0.929441874	0.603236296	0.895447642	0.966365416	1	1	1	1	1	1	1	1	1	0.824237939	-0.731282699	-0.487633021	0.693162284	-0.382952211	Tfb1m	-29	Tfb1m-29
chr17	3746076	3746450	0	0	0	0	1	0	unique	Th17	0.183712537	0.488580482	1.075508606	0.35911948	1.85955591	0.398588527	0.258728059	0.353842721	0.531485008	0.392056031	0.169236249	1	0.631456977	1	1	1	1	1	1	1	1	0.850043651	-1.1029677	-0.596806026	0.651700139	0.530796345	Nox3	-50	Nox3-50
chr17	4275826	4277450	0	1	0	1	1	1	combo	Th0+Treg+Th17	1.087943875	2.324718078	1.429106767	9.492052151	13.59243942	4.176918301	3.496000357	5.222894731	3.552123903	4.773708798	4.02737942	1	1	0.69255113	0.001333699	0.070883626	1	1	1	0.014073936	0.483868081	0.445950343	-0.552065118	0.574388819	1.017694686	0.689055452	Nox3	-580.5	Nox3-580.5
chr17	4325176	4325675	0	0	0	0	1	0	unique	Th17	0.098434136	0.876082842	0.369513565	0.204732946	1.385593406	0.382172938	0.394457703	0.589360103	0.264792744	0.602650522	0.446655236	1	1	1	0.044035011	0.183391993	1	1	1	0.264494898	0.966040164	0.759109576	-0.568750806	-0.849867218	1.831077745	0.738697618	Nox3	-629	Nox3-629
chr17	4633551	4634850	1	1	1	0	1	1	combo	Th1+Th0+Th2+Th17	8.431762046	4.072554974	2.679065024	2.173037027	2.41382403	3.420097577	3.796149404	4.536631364	6.962985552	4.99168154	5.439557548	7.66E-05	0.498922698	0.000313625	0.021063216	0.000839982	0.00175416	1	0.003674211	0.145739207	0.012632935	1.640222936	-3.418168761	1.421683773	1.177718123	1.329032155	Arid1b	-360	Arid1b-360
chr17	4767701	4768800	1	1	1	1	1	1	shared	all	4.85164575	5.117070747	17.16942537	4.283844786	7.501382143	6.285042348	4.301812544	6.009223542	6.596945478	6.222367866	5.943814565	0.007900499	0.930283132	0.428362934	0.527262512	0.392762458	0.09204489	1	1	1	1	0.764697461	-0.49046499	0.502969873	0.526798685	0.503259986	Arid1b	-226	Arid1b-226
chr17	4777951	4779000	1	1	1	1	1	1	shared	all	3.472832277	2.498547	3.814610305	3.317358871	2.605729416	2.309152088	1.609912063	2.187082068	2.308809532	1.835378086	2.223366806	1	1	1	0.286481975	1	1	1	1	1	1	0.539714803	-0.485655736	-0.958757221	-1.630591828	-1.147112123	Arid1b	-216	Arid1b-216
chr17	4779701	4780375	1	0	0	1	1	1	combo	Th1+Treg+Th17	2.188017739	1.136982226	1.379438138	2.038756423	1.529918865	1.376678665	1.206606026	1.348678631	1.384748339	1.401339642	0.845488543	1	1	1	1	1	1	1	1	1	1	0.636529912	0.306604163	-0.876736287	0.66735581	0.445972831	Arid1b	-214.5	Arid1b-214.5
chr17	4835801	4836400	0	1	0	0	0	0	unique	Th0	0.733574294	0.922078549	1.725806905	0.930896365	0.734154986	0.687245776	0.675183501	0.511407769	0.986365999	0.934278187	0.485577442	0.344229424	1	1	1	0.238279126	1	1	1	1	1	1.310763003	0.624798968	-0.995975342	-1.010895052	1.167592365	Arid1b	-158	Arid1b-158
chr17	4869001	4869275	1	0	0	0	0	0	unique	Th1	0.908841714	0.665641001	0.893463871	0.394090266	0.533186154	0.473619821	0.41443953	0.765977901	0.312055779	0.374586704	0.406037151	0.243744314	1	1	0.170954702	1	1	1	1	0.729254665	1	-1.569344048	0.410913693	-0.513295916	1.086797064	0.232661045	Arid1b	-125	Arid1b-125
chr17	4874076	4874350	1	0	0	0	0	0	unique	Th1	0.658119498	0.317212036	0.343593755	0.243047196	0.220472158	0.301114647	0.355575174	0.140718335	0.375101611	0.215035182	0.369573463	1	1	1	0.289709272	0.793384679	1	1	1	1	1	-0.904276643	-0.389405153	0.500894167	-1.858422104	-0.413646388	Arid1b	-120	Arid1b-120
chr17	4889676	4890025	0	0	0	0	0	1	remaining		0.611382793	1.145134776	0.821490131	0.480026229	0.368228653	0.561227293	0.60150086	0.296522207	0.405068254	0.523454185	0.341745733	1	1	1	0.551625091	1	1	1	1	1	1	-0.095740839	0.149229972	-0.476111268	-1.214046559	-0.43777765	Arid1b	-104.5	Arid1b-104.5
chr17	4906651	4909025	1	1	1	1	1	1	shared	all	23.20870581	20.34181491	31.62265817	27.90417125	30.0496148	41.34589353	26.47369958	26.13505994	26.87881284	22.72928418	31.30654763	0.096715759	0.007981957	0.001809279	0.000148325	0.006018013	0.655575206	0.068927577	0.01685071	0.002044281	0.067094662	-0.747798433	-1.06105405	0.806348939	-1.067282184	-0.927138367	Arid1b	-86.5	Arid1b-86.5
chr17	4922301	4923150	0	1	0	0	1	1	combo	Th0+Th17	0.580283381	1.113754813	1.637192525	0.446907907	2.970362328	1.043439127	1.097030532	1.080744143	0.595173238	0.803951387	0.744907595	1	1	0.488365688	1	1	1	1	1	1	1	-3.701752513	-1.616960537	-0.431993211	0.401421853	-1.235846048	Arid1b	-71.5	Arid1b-71.5
chr17	4927401	4928300	0	0	0	0	1	0	unique	Th17	1.062307802	1.763386796	1.549426643	1.003819937	1.979675249	0.820798774	0.558959266	0.718153692	0.440274628	0.985706542	0.658244394	1	1	1	1	0.471102636	1	1	1	1	1	-1.556457188	-1.597980171	-0.969096023	-1.451354322	1.150787183	Arid1b	-66.5	Arid1b-66.5
chr17	4945426	4946350	1	1	1	1	1	1	shared	all	10.37038403	2.803440734	4.804521971	1.884369889	3.170951392	3.858804746	3.756852962	2.938888228	2.773553157	3.35508178	3.202149945	1	0.17575593	1	1	1	1	0.745589278	1	1	1	-0.422824215	0.915489415	0.611480322	0.622080901	0.45724604	Arid1b	-48.5	Arid1b-48.5
chr17	4964451	4964950	1	0	0	0	0	1	unique	Th1	1.630363346	2.186730955	0.98545052	0.61394537	0.755128213	0.88063266	1.009533552	0.768569268	0.95129858	0.83327207	1.224205761	1	0.175597877	0.522076153	1	1	1	0.745190287	1	1	1	-1.527966204	0.968159671	0.749542885	-0.610773737	0.728733376	Arid1b	-29.5	Arid1b-29.5
chr17	4968926	4969525	1	0	0	0	0	0	unique	Th1	1.419058702	1.086524683	0.635467057	0.526156943	0.567565931	0.401517078	0.462060519	0.432969615	0.303785863	0.500756504	0.282624242	1	1	1	1	1	1	1	1	1	1	-0.893528064	0.792896583	-0.959203189	0.933934265	1.007808448	Arid1b	-25	Arid1b-25
chr17	4979876	4980875	1	1	1	1	1	1	shared	all	8.92669209	7.562536692	5.462655733	3.325536798	2.887212522	5.74136472	4.89496418	4.409678575	4.750132094	5.115412015	3.902722794	1	1	1	1	0.870229674	1	1	1	1	1	0.30232727	-0.340841723	-1.321511223	-0.453143799	1.072506952	Arid1b	-14	Arid1b-14
chr17	4991676	4992550	1	1	1	1	1	1	shared	all	18.89193701	15.6133278	18.65314676	21.55164204	15.46482379	18.09432794	16.2493578	26.1440846	18.63891531	21.34367399	20.15145798	0.217518055	1	0.057926994	2.06E-07	0.001441428	1	1	0.290573726	5.44E-06	0.020048463	0.504834701	0.415405389	0.598823275	1.249064137	1.139866611	Arid1b	-2	Arid1b-2
chr17	4993576	4995150	1	1	1	1	1	1	shared	all	25.33443069	19.40236406	23.24416974	22.33961425	17.54587789	31.73879344	16.26310596	12.99435456	17.73116457	11.19535641	17.82436835	1.46E-06	2.66E-10	2.71E-08	1.89E-08	1.10E-09	5.49E-05	2.66E-08	8.26E-07	6.16E-07	7.96E-08	-1.626330321	-2.164251672	-1.81305171	-2.566081631	-2.482965001	Arid1b	0	Arid1b+0
chr17	4995276	4997600	1	1	1	1	1	1	shared	all	32.73495143	24.34621397	28.94239392	33.08892922	28.07193252	45.68786283	25.99082199	26.81895639	26.01280335	21.02565735	25.58201227	5.10E-13	5.41E-17	3.10E-13	1.20E-11	2.78E-15	1.18E-10	3.53E-14	2.64E-11	7.51E-10	1.15E-12	-3.725903989	-3.296093163	-2.980977601	-3.185731928	-3.95801954	Arid1b	2	Arid1b+2
chr17	5006751	5007675	1	1	1	1	1	1	shared	all	11.01976009	5.284289359	14.36775031	11.58650405	9.075115298	8.290994694	7.64789489	6.979133901	7.778418327	7.756892708	7.551644362	1	1	0.987468242	1	1	1	1	1	1	1	0.626645317	0.324106612	0.386066269	0.287568307	0.494449763	Arid1b	13	Arid1b+13
chr17	5009126	5010425	1	1	1	1	1	1	shared	all	9.608289733	4.409140673	8.128461199	8.034529386	12.88539885	6.775924933	6.118601198	5.679594828	6.526111222	6.38769118	6.569199882	1	0.007750112	0.121924545	1	1	1	0.067312612	0.505334366	1	1	-0.100929711	0.915578234	0.77131718	0.686378932	0.477669634	Arid1b	15.5	Arid1b+15.5
chr17	5017001	5017875	1	0	0	0	0	0	unique	Th1	3.683436222	1.407264399	0.971344513	1.016470865	1.075607406	1.151860335	0.674664655	0.683247345	1.276995799	0.796336058	0.9021226	1	1	0.792847403	1	1	1	1	1	1	1	0.663992379	-0.795950286	-1.393562943	-1.246237764	-1.009629184	Arid1b	23	Arid1b+23
chr17	5021151	5022000	0	0	0	0	1	1	unique	Th17	1.53526134	1.692621435	1.369431684	1.144064542	1.10460556	1.723802333	1.018484033	1.673607418	1.930941107	1.267279333	1.038562068	1	1	1	1	1	1	1	1	1	1	0.685164394	-0.521433803	-0.873991932	0.67606233	-0.592252953	Arid1b	27	Arid1b+27
chr17	5023951	5025250	1	0	1	0	1	1	combo	Th1+Th2+Th17	3.740294859	4.42790625	1.567389775	1.702467571	1.91027912	2.104264915	1.499937759	2.142820867	1.743502709	1.977045259	2.380569584	1	1	1	1	1	1	1	1	1	1	-0.793320735	0.82275628	0.6502884	0.851570358	1.051652683	Arid1b	30.5	Arid1b+30.5
chr17	5029976	5031575	1	1	0	1	1	1	combo	Th1+Th0+Treg+Th17	6.859260168	2.761906861	2.881001453	3.232913907	4.299568087	2.480438735	1.850736692	1.763000667	1.552594145	1.769978112	1.7969751	1	0.170864708	1	1	1	1	0.730725671	1	1	1	-1.047361112	-1.372861693	-1.190805955	-1.351550279	-1.239691826	Arid1b	36.5	Arid1b+36.5
chr17	5035976	5037325	1	1	0	1	1	1	combo	Th1+Th0+Treg+Th17	3.812492462	2.654840583	4.556895253	6.308355119	4.191899665	4.081903098	2.843878219	2.461414861	2.928399417	2.601892448	2.766119229	1	0.585488427	1	1	0.370720469	1	1	1	1	1	-1.410403452	-0.248342121	-0.546074216	-0.769926572	-1.022794509	Arid1b	42.5	Arid1b+42.5
chr17	5037351	5037675	0	0	0	1	0	0	unique	Treg	0.567728107	0.325364587	0.317552732	1.290273147	0.30665023	0.552363888	1.138340588	0.715562326	0.586779585	0.782823342	0.704596431	1	3.34E-05	0.004450713	0.278630779	0.031117918	1	0.000657326	0.036436423	1	0.255946103	0.762093605	1.626232833	1.34257145	1.042969222	1.238045211	Arid1b	43	Arid1b+43
chr17	5039576	5040275	0	0	0	0	1	0	unique	Th17	0.879020549	1.057605196	1.181601262	0.752337511	1.527313636	0.614050103	0.690534206	0.767982652	0.67240214	0.477070729	0.648572005	0.58440174	0.384971731	1	0.213700812	0.442969338	1	1	1	0.850165305	1	1.379135623	1.094248688	-1.118621024	1.521829875	-1.712719143	Arid1b	45.5	Arid1b+45.5
chr17	5041601	5042225	0	0	0	1	0	0	unique	Treg	0.587200142	1.065757747	0.507554145	1.264609827	0.766809069	0.781797037	1.112771111	2.015890934	1.138768542	1.047241632	0.950161843	1	0.193824189	0.368235823	0.000154096	1	1	0.797967242	1	0.002112337	1	0.82693627	0.849033338	0.895082839	1.821368335	0.732640291	Arid1b	47.5	Arid1b+47.5
chr17	5045101	5046300	1	0	0	0	1	0	combo	Th1+Th17	2.798047349	1.303888836	1.059595251	1.710645499	1.960690549	1.29952099	0.966594238	1.089673317	0.925655129	1.113366952	0.934962789	1	1	1	1	1	1	1	1	1	1	-1.315694329	-1.42386913	-1.009455847	-0.990113596	-1.776771463	Arid1b	51.5	Arid1b+51.5
chr17	5052226	5053775	1	1	1	1	1	1	shared	all	7.228391167	5.325052111	4.486486432	12.82118972	4.156004044	6.449486415	6.667057961	6.051338543	6.854684402	5.216926426	4.841612895	0.76723966	0.670991182	1	1	1	1	1	1	1	1	0.207482895	0.670705963	0.401312007	0.576713989	0.554892944	Arid1b	58.5	Arid1b+58.5
chr17	5060376	5062325	1	1	0	1	0	1	combo	Th1+Th0+Treg	3.619031255	3.943950639	12.63881562	13.92014892	3.034387234	7.558073918	5.685357271	6.802797318	5.522483401	7.060652469	6.458158544	1	1	1	1	0.23784898	1	1	1	1	1	-0.732972341	0.573350706	-0.746758615	-2.008848125	0.726814083	Arid1b	67	Arid1b+67
chr17	5063326	5064075	1	1	1	1	1	1	shared	all	9.988924957	2.198115102	7.07175541	7.929662177	12.49633303	6.111326969	4.323487003	4.001329163	4.943695976	4.266444919	4.783238512	1	1	1	0.706486289	1	1	1	1	1	1	-0.853629625	-0.525197071	-0.411304169	-0.195504298	-0.57120701	Arid1b	69.5	Arid1b+69.5
chr17	5066576	5067125	1	0	0	0	0	0	unique	Th1	2.414959677	1.106061381	1.193536279	1.214006112	1.452988112	1.242827034	0.760255788	1.191375313	0.970760729	1.324630476	0.804236372	1	1	0.582721063	1	0.860691633	1	1	1	1	1	-0.523244539	-0.457590119	-1.007049335	0.793287376	0.78354066	Arid1b	72.5	Arid1b+72.5
chr17	5069326	5069975	1	0	0	0	1	1	combo	Th1+Th17	4.282889506	0.658718688	1.28745149	0.846812866	2.277436177	1.059674376	0.888946028	0.731030899	0.932594781	0.747365238	1.34222923	0.902528448	1	1	1	0.857180665	1	1	1	1	1	-1.295911947	-0.542009586	0.847770655	-2.17106177	-0.972294959	Arid1b	75.5	Arid1b+75.5
chr17	5078126	5078950	1	0	0	1	1	1	combo	Th1+Treg+Th17	4.22923604	2.239648974	1.1515819	1.707302035	5.006344654	2.371290005	2.039272237	2.103157467	2.215318757	2.012180068	2.982322963	0.823188805	1	0.27829718	1	1	1	1	0.89369403	1	1	0.865874817	0.285958525	0.82569889	0.722718905	0.536508502	Arid1b	84	Arid1b+84
chr17	5084076	5084825	1	0	0	1	1	1	combo	Th1+Treg+Th17	1.912360149	1.138212464	1.153389248	2.065910744	1.430891377	1.087936296	0.804550261	1.23367242	0.704099491	0.835339985	0.987857021	1	0.202456631	1	1	1	1	0.822897644	1	1	1	-2.462191009	-1.846559513	-0.730191961	0.949370807	-0.710525221	Arid1b	90	Arid1b+90
chr17	5085001	5085300	0	0	0	0	1	0	unique	Th17	0.446639678	0.423048076	0.123694194	0.308154302	0.545811841	0.314001332	0.220307124	0.161775835	0.418145419	0.256298946	0.328669358	1	0.993799066	1	1	1	1	1	1	1	1	0.240812513	-0.881199016	0.390700025	-0.62893313	-0.62684818	Arid1b	91	Arid1b+91
chr17	5088576	5090050	1	1	0	0	1	1	combo	Th1+Th0+Th17	3.961247934	3.184791902	4.056693765	3.672262652	4.632300505	4.246097452	4.136303514	3.387327077	3.767067442	3.302819148	3.950621258	1	0.063757336	0.596278242	1	1	1	0.357859506	1	1	1	0.870911811	1.006809532	-1.12249633	-0.728246936	-0.615798741	Arid1b	95	Arid1b+95
chr17	5090476	5091975	0	1	0	1	1	1	combo	Th0+Treg+Th17	2.721314305	2.640995959	4.086713127	7.93368342	3.502907671	3.707569177	2.81052776	2.844879377	2.620663453	2.758068898	2.376862888	1	1	0.439962977	1	1	1	1	1	1	1	-0.923097041	0.832187268	-1.695195943	-1.272952087	0.97263593	Arid1b	97	Arid1b+97
chr17	5094576	5095250	1	1	1	0	1	1	combo	Th1+Th0+Th2+Th17	7.475103467	2.361330997	5.442400397	2.006767638	6.69763873	3.442986316	2.898779369	2.294899468	3.267157219	2.576895283	1.776315636	1	1	1	0.818458072	0.747256714	1	1	1	1	1	0.377068655	0.684534654	-0.506090658	-1.11626252	-0.925273743	Arid1b	100.5	Arid1b+100.5
chr17	5097526	5098050	0	0	0	0	0	1	remaining		0.835943411	1.392189536	1.045489244	0.795124761	0.941295535	1.260736121	1.102754994	0.728824558	1.003680176	1.022546594	0.616975534	1	1	0.217354475	1	1	1	1	0.757118459	1	1	0.38261729	0.414303637	-1.10147466	-0.498228075	-0.607507952	Arid1b	103.5	Arid1b+103.5
chr17	5101351	5102325	1	0	0	0	1	1	combo	Th1+Th17	1.57944155	1.557865908	1.583424344	1.021666793	1.722594523	1.072129144	1.155298662	1.141486214	1.195825629	0.958851863	0.951277009	1	1	1	1	1	1	1	1	1	1	0.929758647	0.477779629	0.505188567	0.828816455	0.778598725	Arid1b	107.5	Arid1b+107.5
chr17	5102476	5102800	1	0	0	0	0	0	unique	Th1	0.915408125	0.534576189	0.473677658	0.346468552	0.454147448	0.410149759	0.263101623	0.406344357	0.272513987	0.345261788	0.28810109	1	1	1	1	1	1	1	1	1	1	-0.311973228	-0.763556872	-0.163256116	0.384526975	-0.399420226	Arid1b	108.5	Arid1b+108.5
chr17	5106301	5108625	1	1	1	1	1	1	shared	all	8.661961178	4.583740715	5.882926803	4.964284102	7.348350284	5.875661991	5.03777619	5.938134163	5.475363574	4.975616605	5.615147408	1	1	1	1	1	1	1	1	1	1	0.452460022	0.511136867	-0.715792319	0.776967816	-0.866074928	Arid1b	113	Arid1b+113
chr17	5114951	5116000	1	1	0	1	1	1	combo	Th1+Th0+Treg+Th17	5.045859679	2.000287647	3.565055024	2.60086438	17.32919273	5.972147743	5.086901779	5.142999116	4.463534183	5.213192916	8.121652725	1	1	0.008650319	1	1	1	1	0.063847613	1	1	-0.937559149	0.440524022	0.765188748	0.529478512	-0.756711479	Arid1b	121	Arid1b+121
chr17	5117326	5117875	0	0	0	1	0	0	unique	Treg	0.51918763	0.907003687	0.489712227	1.967323852	0.686101423	0.588517691	0.726124843	0.399480074	0.619820979	0.40706359	0.469934898	1	1	1	1	1	1	1	1	1	1	0.923497144	0.792354719	-0.941202431	-1.085506755	-0.948873968	Arid1b	123.5	Arid1b+123.5
chr17	5124551	5126800	1	1	0	1	1	1	combo	Th1+Th0+Treg+Th17	6.891462652	3.927645538	9.959267785	12.07383598	6.914359291	5.864103447	3.857727566	4.731366226	4.901218627	5.342739064	4.453825406	0.192894293	1	0.441432912	1	0.445146732	1	1	1	1	1	-1.545496121	-0.51830961	-2.154861728	-1.131657249	-1.175222714	Arid1b	131.5	Arid1b+131.5
chr17	5131651	5133275	1	1	0	1	1	1	combo	Th1+Th0+Treg+Th17	2.133663574	3.095260963	4.379071284	6.638725117	15.67735904	4.385658635	3.767920559	3.948624607	3.2490282	3.339128462	4.269499702	1	1	0.009947473	1	1	1	1	0.071664252	1	1	-1.153316891	0.518306425	-2.857622068	-1.062095221	-0.869747405	Arid1b	138	Arid1b+138
chr17	5138001	5140075	1	1	1	1	1	1	shared	all	26.43660665	15.66086574	20.98114621	21.04379758	31.31767528	21.05864082	18.34005884	17.97409619	16.25548837	19.2102559	19.95261448	1	1	1	1	1	1	1	1	1	1	-0.551231495	0.456475954	-0.723568537	-0.634452735	0.380879822	Arid1b	144.5	Arid1b+144.5
chr17	5150351	5151275	1	1	1	1	1	1	shared	all	7.685830564	2.570542599	3.461375787	2.447968846	9.103971259	3.282703943	2.786565916	3.310893673	1.983894681	2.417339528	3.239546875	1	1	0.295075481	0.51880279	0.989159827	1	1	0.929555269	1	1	1.289048409	-0.571935429	0.681943279	0.614055918	-0.619782293	Arid1b	156.5	Arid1b+156.5
chr17	5159651	5160625	1	1	0	0	1	1	combo	Th1+Th0+Th17	6.946867867	1.608323451	4.596678641	2.510455416	9.189970896	3.037456262	2.849948381	2.322941532	3.075057884	2.281905737	2.821422162	1	1	1	0.774934352	1	1	1	1	1	1	0.853611737	0.345093221	-0.474365609	-1.011027117	-1.080304592	Arid1b	166	Arid1b+166
chr17	5164926	5166700	1	1	1	1	1	1	shared	all	45.03045136	24.22130035	33.03633439	21.89868421	48.9945746	40.07607048	43.64251699	46.82295293	39.95399173	41.32257502	40.08831906	0.345508255	0.000443005	0.007099683	7.48E-05	0.025457232	1	0.006050153	0.054092374	0.001110461	0.218287199	0.561980708	0.849396002	0.813849804	1.043132556	0.730162362	Arid1b	171.5	Arid1b+171.5
chr17	5180051	5181675	1	1	1	1	1	1	shared	all	8.704337616	8.100181443	5.798775618	6.987258287	8.995232151	6.971773869	5.409894481	5.454766467	4.393410171	5.951301173	5.280936895	1	0.748694704	1	1	1	1	1	1	1	1	-0.703815263	0.910159981	-0.646522141	-1.236624176	-0.845157358	Arid1b	186.5	Arid1b+186.5
chr17	5189201	5191000	1	1	1	1	1	1	shared	all	44.14190934	37.31331285	52.63394291	60.28865583	64.42397316	59.88597541	103.6273946	72.81313756	78.46629855	62.63047785	91.54454357	0.000129761	3.32E-09	9.03E-07	0.001063712	0.073633543	0.002770424	2.34E-07	1.95E-05	0.011577161	0.497586061	1.012413108	1.493278427	1.318592889	0.953350302	0.693138668	Arid1b	196	Arid1b+196
chr17	5195201	5196300	1	1	0	1	1	1	combo	Th1+Th0+Treg+Th17	4.751482778	2.492395808	7.758949684	10.43960682	8.280544993	4.679976408	3.553531375	3.944819354	4.224270693	4.154430191	4.186281632	1	1	0.903494684	1	1	1	1	1	1	1	0.485184335	0.539137244	-0.897480496	-0.897905734	0.37826415	Arid1b	201.5	Arid1b+201.5
chr17	5197576	5198375	1	1	1	1	1	1	shared	all	4.086696629	4.399298765	8.605630291	3.069219909	9.789146561	4.633300438	4.038252636	3.795432915	3.710969237	3.766587516	3.615167028	0.982994484	1	1	0.895191032	1	1	1	1	1	1	-1.036134716	-0.776554084	-0.780208151	-1.510804899	-0.942633712	Arid1b	203.5	Arid1b+203.5
chr17	5201576	5202325	1	1	1	1	0	1	combo	Th1+Th0+Th2+Treg	3.557760329	3.497838186	4.2106477	4.930036243	3.298396975	1.06933895	0.725324304	0.522564455	0.817252756	1.432711306	0.99485138	0.112003923	1	0.255030632	0.425237385	0.118915144	0.729293983	1	0.842714586	1	0.711565075	-3.315828746	-0.56224602	-1.850680292	-2.435281925	1.671700133	Arid1b	207.5	Arid1b+207.5
chr17	5206601	5207250	0	0	0	1	1	1	combo	Treg+Th17	0.583190225	1.261124725	1.441284211	4.169263502	2.088314537	1.077867648	0.521113778	0.578102622	0.648450587	0.468861158	0.980672066	1	0.395850347	1	0.107587836	0.167242663	1	1	1	0.523731752	0.906061984	-1.444625759	-0.842458747	-0.787801104	-2.535004129	-1.229545868	Ldhal6b	212	Ldhal6b+212
chr17	5208276	5208850	1	1	1	1	0	1	combo	Th1+Th0+Th2+Treg	1.442891003	1.767077511	1.945464038	2.009749639	1.065378241	1.024659107	0.788690247	0.871852019	0.780385808	0.788724961	0.701516055	1	1	1	1	1	1	1	1	1	1	-1.301274692	0.472219532	-0.587887368	-0.779672939	-0.406233431	Ldhal6b	210	Ldhal6b+210
chr17	5216926	5218425	1	1	0	1	1	1	combo	Th1+Th0+Treg+Th17	2.932794125	3.712741862	4.284792431	4.425218928	6.433323487	4.825181885	4.011665655	4.175678794	3.899343512	4.329566577	4.116820286	1	1	0.070201293	0.325082103	1	1	1	0.336074936	1	1	-0.803642093	0.422248022	0.820123366	-2.90984703	0.649817331	Ldhal6b	201	Ldhal6b+201
chr17	5232251	5232650	0	0	0	0	0	1	remaining		1.163048322	1.074681417	0.74951639	0.4658843	1.238900794	0.624656381	0.443351069	0.508431378	0.298583928	0.689226387	0.282288404	0.306268856	1	0.027399431	1	1	1	1	0.162663306	1	1	-1.486197855	-0.56052685	-1.114589971	-0.71213513	-0.970412392	Ldhal6b	186.5	Ldhal6b+186.5
chr17	5237726	5239500	1	1	1	1	1	1	shared	all	19.33123464	9.068092665	11.72654216	13.85576474	32.7645141	11.57304178	9.041693832	8.436298162	9.499658962	10.16374726	9.831821394	1	1	1	0.775021423	1	1	1	1	1	1	0.368567131	-0.65491353	0.047266138	-0.495728664	0.312803694	Ldhal6b	180	Ldhal6b+180
chr17	5240026	5240675	0	0	0	1	0	0	unique	Treg	0.843210522	1.479719117	0.755665719	3.917419613	1.466406914	1.138683361	0.80698999	0.727123522	0.662788181	0.856480732	1.368941795	1	1	1	1	1	1	1	1	1	1	-0.409586843	-0.581748105	0.370473091	-0.65410636	-0.563609272	Ldhal6b	178.5	Ldhal6b+178.5
chr17	5244751	5245075	1	0	0	0	0	0	unique	Th1	0.815945852	0.368899818	0.271620015	0.300337838	0.258508553	0.329532283	0.274271368	0.107958188	0.26715729	0.264989863	0.181433663	1	1	1	0.755188964	1	1	1	1	1	1	-1.316909238	-0.595843681	-0.616386212	-1.69426775	-0.383095399	Ldhal6b	174	Ldhal6b+174
chr17	5247151	5247425	1	0	0	0	0	0	unique	Th1	0.568305655	0.574879823	0.325630624	0.410084658	0.292206516	0.324610475	0.300189709	0.265078072	0.204381396	0.2459382	0.287972538	1	1	1	1	1	1	1	1	1	1	-0.869138128	-0.265239625	0.541302409	0.43602565	-0.508499036	Ldhal6b	171.5	Ldhal6b+171.5
chr17	5249026	5250250	1	1	0	1	1	1	combo	Th1+Th0+Treg+Th17	2.536976003	2.19934534	2.317267758	6.448283408	8.063353652	2.839935355	2.165747029	2.669538263	2.1985708	2.292960917	1.865027243	1	1	1	1	0.357748571	1	1	1	1	1	-0.570881729	-0.51782483	-0.090001981	0.658719927	-1.33783239	Ldhal6b	169	Ldhal6b+169
chr17	5252376	5252700	0	0	0	1	0	1	unique	Treg	2.186914666	0.986380717	1.591744664	2.151123781	4.127263202	2.276076444	2.038219836	1.707907665	1.959847962	1.69845792	2.214428138	1	1	1	1	1	1	1	1	1	1	-0.199969571	0.173010629	-0.260481421	-0.242684098	-0.309687187	Ldhal6b	166	Ldhal6b+166
chr17	5255251	5256275	1	1	1	1	1	1	shared	all	37.27400357	21.31681333	4.466594738	5.108233634	68.08433671	26.71686011	23.65237873	28.36263059	26.76234541	24.80275448	58.44630219	0.001230374	1	4.53E-21	0.001298232	0.452158881	0.019134235	1	3.03E-18	0.013752642	1	0.967166456	0.335787609	2.735575218	0.772176473	0.420163721	Ldhal6b	163	Ldhal6b+163
chr17	5285901	5286250	0	0	0	0	1	0	unique	Th17	0.389729018	0.803628124	0.321652285	0.373261409	0.488911208	0.377344806	0.411136004	0.196682183	0.320441648	0.248504396	0.186703225	1	1	1	0.704908634	1	1	1	1	1	1	-0.892544151	0.460298718	-0.811660461	-1.801229886	-0.567395731	Ldhal6b	132.5	Ldhal6b+132.5
chr17	5295201	5296250	1	1	1	1	1	1	shared	all	6.060830317	5.881003322	8.409964405	9.795990755	3.237229757	7.876095439	6.63618088	6.604354984	8.179339985	7.626834302	6.961665151	1	1	1	1	1	1	1	1	1	1	1.020301546	0.20630288	-0.437638199	-0.435945765	0.342937026	Ldhal6b	123	Ldhal6b+123
chr17	5302851	5304025	1	1	1	1	1	1	shared	all	5.817550386	4.248385255	5.600453886	5.842213517	7.685672656	5.645416008	5.696593905	4.670526375	4.373194225	5.000989142	4.666931823	1	0.16092302	1	1	1	1	0.700995018	1	1	1	-1.082584578	0.687904548	-0.969012423	-1.535068513	0.673486407	Ldhal6b	115.5	Ldhal6b+115.5
chr17	5308551	5308950	0	0	0	0	1	0	unique	Th17	0.533196327	0.833318731	0.8375247	0.470718764	1.217267299	0.719950097	0.897872024	0.588934423	0.60084569	0.639765754	0.510038776	1	1	0.088898601	1	1	1	1	0.400820378	1	1	-0.397433145	0.311873703	-1.70357339	-0.775602398	0.419614962	Ldhal6b	110	Ldhal6b+110
chr17	5309751	5310450	1	0	0	0	1	0	combo	Th1+Th17	1.158688055	1.020992277	0.401582703	0.769822904	0.834774812	0.523395494	0.596621711	0.427502653	0.411536851	0.38297126	0.872089246	1	1	1	1	1	1	1	1	1	1	-1.927576389	-1.565500207	0.38602643	-0.896739558	-0.519801881	Ldhal6b	108.5	Ldhal6b+108.5
chr17	5316326	5317000	1	1	0	0	1	1	combo	Th1+Th0+Th17	1.66361688	1.380805389	2.300869547	1.977760854	2.10480908	1.38167223	1.455880532	0.827104997	1.135524001	1.120965347	0.9979938	1	1	1	0.776020054	1	1	1	1	1	1	0.639017048	0.289709363	-1.44917237	-1.532040639	-0.803110387	Ldhal6b	102	Ldhal6b+102
chr17	5321476	5322300	1	1	0	1	1	1	combo	Th1+Th0+Treg+Th17	2.131107079	2.438706668	2.636989431	4.593747391	1.84908219	2.365702689	2.867222254	3.154176971	2.769015847	2.082007988	2.292422001	1	0.25159084	0.731089985	0.668074747	1	1	0.954803202	1	1	1	0.697901707	0.59328864	0.749874089	0.797435858	-0.439854611	Ldhal6b	97	Ldhal6b+97
chr17	5326926	5328175	1	1	1	1	1	1	shared	all	18.89381191	7.699146461	3.595316814	2.014177492	25.93568105	8.202036443	7.176543386	7.752117841	9.068512111	7.595856222	7.768714579	0.279803202	0.259584644	1	0.002710366	0.436387739	1	0.974943033	1	0.025945752	1	0.702037271	0.250893473	0.423595822	1.231815319	0.783119242	Ldhal6b	91	Ldhal6b+91
chr17	5331201	5332525	1	1	0	1	1	1	combo	Th1+Th0+Treg+Th17	15.66403617	3.465999104	3.659212663	4.170754502	19.67109582	5.797967328	3.882758592	5.184261427	5.30578706	5.019871329	3.991637225	1	1	0.971045147	1	1	1	1	1	1	1	0.699638909	-0.544506326	-0.161244456	0.642250012	0.548810109	Ldhal6b	86.5	Ldhal6b+86.5
chr17	5344126	5345225	1	1	0	1	1	1	combo	Th1+Th0+Treg+Th17	6.761076143	1.648627085	1.929550683	16.03583629	1.273508623	3.813339686	4.870392925	4.109591727	2.314933029	5.170326926	3.988979438	1	0.007042525	0.667457201	1	0.032055406	1	0.062247116	1	1	0.261970487	-0.896504929	0.806214099	-2.158851554	0.833620879	0.981817466	Ldhal6b	74	Ldhal6b+74
chr17	5364626	5365225	0	0	0	1	1	0	combo	Treg+Th17	0.382812258	0.915156237	0.409539381	2.206155349	0.96037511	0.53959569	0.361024892	0.484356831	0.347501304	0.534229952	0.315435513	1	1	1	1	1	1	1	1	1	1	-1.340093767	-0.999345825	-1.05548505	-2.183941634	0.592320243	Ldhal6b	54	Ldhal6b+54
chr17	5394951	5396775	1	1	1	1	1	1	shared	all	9.451968824	15.02261791	3.102829576	7.443730961	4.128952252	4.045739818	4.133849819	3.623838599	3.829505544	3.919976215	2.95979346	1	1	1	0.133678689	1	1	1	1	0.612126339	1	0.821537964	0.873563514	-0.655964771	0.874737998	0.891608399	Ldhal6b	23	Ldhal6b+23
chr17	5396976	5398075	1	1	1	1	1	1	shared	all	8.912105847	8.088797296	9.31958201	9.575774187	7.090003704	9.688747338	8.380206675	9.329107191	8.454563716	10.00410005	8.792626533	0.835208317	0.681272762	1	1	0.192083884	1	1	1	1	0.998044243	-1.323360251	0.560137178	0.822892765	0.534786266	0.73790594	Ldhal6b	21	Ldhal6b+21
chr17	5401951	5403350	1	1	1	1	1	1	shared	all	12.23964413	10.40643003	14.17027708	12.1940198	8.905839083	10.50017394	9.94534643	8.279460823	9.868659276	8.222890001	8.975862183	1	1	0.615008071	1	1	1	1	1	1	1	0.508352024	0.36907818	0.579457171	0.579101637	0.694445139	Ldhal6b	16	Ldhal6b+16
chr17	5406476	5407175	1	1	0	1	0	1	combo	Th1+Th0+Treg	3.373720354	2.33241151	2.347408334	7.743241711	1.437027113	3.221389608	2.307547891	2.827547148	2.699006345	2.79300332	2.711297376	1	1	1	1	1	1	1	1	1	1	-0.370636754	-0.320073191	-0.583356131	-0.744849188	0.308383365	Ldhal6b	12	Ldhal6b+12
chr17	5410301	5410700	0	0	0	0	1	0	unique	Th17	0.389904193	0.840241043	0.511532483	1.002328936	1.980628227	0.415678082	0.316277337	0.151004175	0.438272193	0.311298526	0.252209443	1	1	1	1	1	1	1	1	1	1	0.495414683	0.600318736	-0.639914852	-1.406920621	-0.616229715	Ldhal6b	8.5	Ldhal6b+8.5
chr17	5412651	5413175	1	1	0	0	1	1	combo	Th1+Th0+Th17	1.566535926	0.756402178	1.549547857	0.884765651	2.142300224	0.805999681	0.803936865	0.769724343	0.749036551	1.046595042	0.563459443	1	1	1	1	1	1	1	1	1	1	0.533211844	0.665826437	0.576509174	-0.998154628	0.70536966	Ldhal6b	6	Ldhal6b+6
chr17	5429126	5430325	1	1	1	1	1	1	shared	all	7.569627926	6.695081438	8.291815519	8.954477978	6.531740617	7.873348572	7.516044084	8.733812156	7.547674641	7.674510667	7.2384289	1	0.622215663	0.512574336	0.738414937	1	1	1	1	1	1	-1.624798939	-0.83636572	0.537723958	0.545345102	0.42428386	Tmem242	10.5	Tmem242+10.5
chr17	5439751	5441125	1	1	1	1	1	1	shared	all	18.53488778	15.31612749	19.59206731	31.89956105	17.69016912	22.38915876	21.97383244	24.1598552	21.45106583	27.88778893	23.33296807	0.015401909	0.010941387	0.003583489	0.003182107	0.000873853	0.158379565	0.089272962	0.030294387	0.029807646	0.013072694	0.706731955	0.586274053	0.78553999	0.740558109	0.823938154	Tmem242	0	Tmem242-0
chr17	5470376	5470950	0	1	0	1	0	0	combo	Th0+Treg	0.415365091	0.705944635	1.491195267	1.508998715	0.952843327	0.83222867	0.490725669	0.478161803	0.475720153	0.920246022	1.021033048	1	1	1	1	1	1	1	1	1	1	-1.2176588	-0.884955989	0.308252649	-0.67604085	0.747381346	Zdhhc14	-22	Zdhhc14-22
chr17	5491176	5493775	1	1	1	1	1	1	shared	all	63.3715567	53.59641741	71.21933465	77.55536869	65.72137331	90.95037261	75.93000574	70.53766042	66.56956311	69.281484	66.73727564	0.004422993	0.000505761	0.02630725	0.234860362	0.003694746	0.056660713	0.006778029	0.157437486	0.905133499	0.044539558	-1.28080783	-1.133710082	-0.921387919	0.710853308	-1.16832793	Zdhhc14	0	Zdhhc14-0
chr17	5507426	5507825	1	0	0	0	0	0	unique	Th1	0.998830731	1.196822558	0.289583146	0.475553228	0.622933605	0.344584408	0.247359027	0.246996962	0.354906016	0.342201544	0.395626579	1	1	1	1	1	1	1	1	1	1	0.464710081	-0.546857353	0.751348809	-0.973219866	0.583953831	Zdhhc14	15	Zdhhc14+15
chr17	5519701	5520675	1	1	0	1	1	1	combo	Th1+Th0+Treg+Th17	1.805630766	1.813073219	3.972663794	6.543120226	2.601625402	2.725022358	2.454219713	3.39327986	3.277207302	3.499734404	3.210185197	0.010199571	1	0.444594356	0.127238824	0.002304612	0.113608417	1	1	0.590648261	0.029831876	1.128157382	0.744101483	0.941041258	1.530015744	1.908114241	Zdhhc14	27.5	Zdhhc14+27.5
chr17	5535326	5535650	0	0	0	1	0	0	unique	Treg	0.561739244	0.784091426	0.65162284	1.072270507	0.659189676	0.318662513	0.248580937	0.254792232	0.09206231	0.268548387	0.198900638	1	1	1	1	1	1	1	1	1	1	-1.326859362	-0.310184575	-0.48242629	-0.09962987	-1.256041917	Zdhhc14	43	Zdhhc14+43
chr17	5537101	5537775	1	1	0	0	1	1	combo	Th1+Th0+Th17	2.01966708	1.401572325	1.663475976	0.816315081	1.223548835	1.004250487	0.931197947	0.921781774	0.744778752	0.940390207	0.671399504	1	1	1	1	1	1	1	1	1	1	0.670216512	0.711359877	0.341438045	0.418248221	0.801910095	Zdhhc14	45	Zdhhc14+45
chr17	5538776	5539075	0	0	0	0	1	0	unique	Th17	0.32008791	0.290753026	0.431602065	0.986334544	0.917201941	0.305296791	0.121638352	0.542021715	0.248963354	0.256211453	0.186495938	0.917028574	0.286929535	1	0.041215775	1	1	1	1	0.251304235	1	0.921254298	-1.472039633	-0.499666313	1.486336583	-1.253612125	Zdhhc14	46.5	Zdhhc14+46.5
chr17	5559851	5560975	1	1	1	1	1	1	shared	all	1.409059922	3.670436869	3.410373805	4.338921502	5.785297531	2.818366317	3.383505503	3.76496042	3.161500601	4.096100696	7.000339177	0.161990542	1.90E-05	3.29E-12	0.001900298	5.83E-06	0.944923631	0.000405249	2.26E-10	0.019158529	0.000164119	0.858070458	1.474192677	2.043552802	1.142938758	1.742792924	Zdhhc14	68	Zdhhc14+68
chr17	5562201	5562525	0	0	0	1	0	0	unique	Treg	0.217893968	0.473505619	0.081739816	2.044358961	0.861620542	0.289978804	0.32400998	0.267325068	0.307132341	0.413275804	0.386290028	1	1	1	1	1	1	1	1	1	1	0.576398277	-0.424218771	0.191431014	0.433472611	0.745830462	Zdhhc14	70	Zdhhc14+70
chr17	5567801	5568450	1	0	0	0	1	1	combo	Th1+Th17	11.59683449	1.94413803	1.513379166	0.597950977	3.262636317	2.243759857	1.60630268	2.128039705	1.522211015	1.993822839	2.371066891	1	1	1	1	1	1	1	1	1	1	0.442517078	0.340895284	0.818515208	0.813455551	0.757746977	Zdhhc14	75.5	Zdhhc14+75.5
chr17	5569201	5570675	1	1	1	1	1	1	shared	all	14.83149602	15.60056629	12.44495708	7.807942208	29.89638197	13.20976866	10.76476841	10.43825623	9.439464228	13.13288658	11.69435835	5.08E-05	0.207891379	0.437284882	0.390724215	6.50E-06	0.001227483	0.838875797	1	1	0.000180842	1.694549226	0.8545636	0.227547045	-1.726239515	1.590357176	Zdhhc14	77.5	Zdhhc14+77.5
chr17	5574451	5575200	1	0	1	0	1	1	combo	Th1+Th2+Th17	6.901059059	2.063359575	1.553283768	1.529466108	3.554931754	2.503489232	2.425709455	3.09343623	2.659078426	1.951960601	4.182090553	0.9928919	1	0.000850055	0.067092381	0.333066769	1	1	0.008766121	0.367289344	1	0.700628427	0.334794493	1.140049689	0.873226048	-1.581693449	Zdhhc14	82.5	Zdhhc14+82.5
chr17	5581576	5582050	0	0	0	0	1	0	unique	Th17	0.872856511	0.926540385	0.947595694	0.502707549	1.550048609	0.637123018	0.416961943	0.337421993	0.353561198	0.462736437	0.39202398	1	1	1	1	1	1	1	1	1	1	-1.094965549	-0.631966287	-0.77784799	-1.229099033	-0.459049617	Zdhhc14	89.5	Zdhhc14+89.5
chr17	5605351	5605750	0	0	0	1	0	0	unique	Treg	0.176620602	0.71040647	0.537331079	1.418996361	0.335925945	0.471331547	0.357305702	0.474800386	0.302007786	0.70255565	0.341695916	0.784080405	1	1	1	0.548607747	1	1	1	1	1	-1.347011545	0.281262842	-0.370713515	-1.064005935	0.993753709	Zdhhc14	113	Zdhhc14+113
chr17	5625251	5626825	1	1	0	0	1	1	combo	Th1+Th0+Th17	2.879543032	3.117258138	3.44509879	1.889204353	3.636299648	2.36205543	2.255710301	1.930689292	2.478936271	1.453012267	1.944036637	0.607596779	0.928708614	0.308856829	1	1	1	1	0.957792068	1	1	1.198896366	0.762217413	-2.291642575	-1.631061054	-0.892207735	Zdhhc14	133.5	Zdhhc14+133.5
chr17	5634676	5635750	0	1	0	1	1	1	combo	Th0+Treg+Th17	0.324097826	1.468334969	4.336389622	2.440513845	2.193637959	1.722472337	1.185655786	1.392857193	1.080120242	1.762992437	1.056493433	0.964100934	1	1	1	1	1	1	1	1	1	-0.99185627	-0.445173227	-1.268133246	-2.029423939	0.648120754	Zdhhc14	142.5	Zdhhc14+142.5
chr17	5637201	5637675	0	0	0	0	1	0	unique	Th17	0.519012456	0.955459871	1.245497111	1.102768292	1.461775345	0.992952039	0.696041612	1.035329195	1.123758301	0.574799281	0.615682	1	1	1	1	0.788664447	1	1	1	1	1	-0.514762308	-0.493767328	-0.641048883	0.51348895	-1.108858148	Zdhhc14	145	Zdhhc14+145
chr17	5639026	5639400	0	0	0	0	0	1	remaining		0.185165959	0.574879823	0.979422405	1.057767115	0.536196141	0.90232511	0.828614136	1.081574334	0.730254595	0.875938949	0.700985159	1	1	1	1	1	1	1	1	1	1	-0.565397781	-0.141129731	-0.35878062	0.493560813	-0.343149024	Zdhhc14	146.5	Zdhhc14+146.5
chr17	5639551	5640275	0	1	0	1	0	1	combo	Th0+Treg	0.301718947	1.476028401	3.756984999	5.007839425	0.808469976	1.828234955	1.586429717	1.482978509	1.146080068	1.81205075	1.60717701	0.187910736	1	1	1	1	1	1	1	1	1	-0.771290293	-0.670645203	-0.450604259	-0.686896365	0.337897105	Zdhhc14	147.5	Zdhhc14+147.5
chr17	5640951	5642000	0	1	1	1	1	1	combo	Th0+Th2+Treg+Th17	1.369940677	3.078184742	12.00322939	11.9934574	4.960911408	4.60260321	4.655980252	4.126134065	5.712999068	5.935213794	5.227221282	0.000130436	0.178141442	0.000642264	1	0.00272021	0.00278296	0.75274532	0.006888002	1	0.034466155	1.103154751	1.039909879	0.962899274	0.847066422	0.891086233	Zdhhc14	149	Zdhhc14+149
chr17	5649901	5651175	1	1	0	1	1	1	combo	Th1+Th0+Treg+Th17	2.91430201	2.104122328	3.052797306	2.758232914	2.080137599	1.841517841	1.511613796	2.299151215	1.695938949	2.059091439	1.511641648	1	1	1	0.02722367	0.72630713	1	1	1	0.179994007	1	1.156271466	0.898511597	1.149157896	2.032112919	1.334957125	Zdhhc14	158	Zdhhc14+158
chr17	5651426	5652200	0	0	0	1	0	0	unique	Treg	0.624113242	1.223281568	0.851509493	2.351234418	0.877919566	0.566438447	0.738855902	0.598815753	0.677279761	0.996465375	0.637058495	0.240540418	0.857828734	0.369456019	1	0.034424525	1	1	1	1	0.277096323	1.493233936	1.089875146	1.046183967	0.830321578	1.426298591	Zdhhc14	159.5	Zdhhc14+159.5
chr17	5665501	5665875	1	1	0	0	1	1	combo	Th1+Th0+Th17	3.741047581	1.747081695	1.559190669	2.982922482	2.716299299	1.646160383	1.353076995	0.700072583	1.027231585	1.4859705	1.373613953	1	1	1	0.066343608	1	1	1	1	0.364278179	1	-0.367718139	0.357472507	0.159156175	-1.050014091	-0.55613471	Zdhhc14	173	Zdhhc14+173
chr17	5668251	5668975	1	1	1	1	1	1	shared	all	24.96677222	11.01192054	10.20798543	30.25606958	24.08866329	13.85954173	18.10006438	19.55786417	15.88467603	17.85602988	22.12028553	0.000523352	7.67E-06	2.55E-07	0.000234145	1.51E-06	0.009197987	0.000186294	6.23E-06	0.003063176	4.94E-05	1.323194074	1.080092607	1.181751771	0.717378948	1.240205706	Snx9	-172.5	Snx9-172.5
chr17	5673051	5673775	0	0	0	1	0	0	unique	Treg	0.516280786	1.121136243	0.93541825	7.54493839	0.420929677	1.113989261	0.768409135	0.959219347	0.989705231	1.100510568	0.9072803	1	0.075400835	0.040068782	1	1	1	0.405059231	0.219178258	1	1	-0.600515339	-1.211294351	-1.582907976	0.142748593	-0.554948793	Snx9	-168	Snx9-168
chr17	5688076	5688700	0	0	0	1	0	0	unique	Treg	0.541916859	1.227743403	0.621482264	1.971435389	0.590964044	0.727846075	0.43407201	0.376661397	0.288582527	0.49711472	0.926405565	0.292649248	1	1	1	1	1	1	1	1	1	-0.924486255	-0.895900242	0.655867868	-1.694317907	-1.266583655	Snx9	-153	Snx9-153
chr17	5690651	5691125	0	1	0	1	0	1	combo	Th0+Treg	1.084686681	1.353116141	1.389323379	2.312920169	0.905401078	0.890136004	0.785561705	1.076411086	0.520069193	0.823003051	0.909829779	0.229797413	1	0.078456789	1	1	1	1	0.365401632	1	1	-1.248211632	0.263245117	-2.410313886	0.487468648	0.388777401	Snx9	-150.5	Snx9-150.5
chr17	5700576	5701025	0	1	0	1	0	1	combo	Th0+Treg	0.240798372	0.74501803	0.953260168	1.374718111	0.337030665	0.750475796	0.50901794	0.550505724	0.475093323	0.482186188	0.689140273	1	1	1	1	1	1	1	1	1	1	-0.982148653	-0.585813474	-0.746557584	-0.414378902	-0.811023653	Snx9	-140.5	Snx9-140.5
chr17	5716476	5717650	1	1	1	1	1	1	shared	all	2.589351222	3.517374884	2.919098707	2.542082737	1.992041366	2.439565242	2.713546456	1.992545782	2.310502683	1.856108045	1.91962091	1	1	1	1	1	1	1	1	1	1	-1.902961173	0.475132731	-1.420007463	-1.325360665	-0.840726948	Snx9	-124.5	Snx9-124.5
chr17	5729126	5729450	1	0	0	0	1	0	combo	Th1+Th17	2.800253494	0.716098544	0.449565197	0.539169335	1.673885679	0.778151161	0.748894283	0.453783541	0.50631962	0.554763757	0.300713076	1	1	0.359722906	0.231213153	1	1	1	1	0.895563545	1	-0.291317071	-0.44091203	-1.023521321	-1.508152842	-0.474655599	Snx9	-112	Snx9-112
chr17	5730226	5731200	1	0	1	0	1	1	combo	Th1+Th2+Th17	10.83391634	5.799477817	2.666766365	1.591229751	10.72062644	5.088088626	3.251412173	3.420594214	3.023808239	3.647534764	3.377885046	0.736407145	0.747519306	0.137757493	1	1	1	1	0.551283444	1	1	-1.48030194	-0.927825775	-1.451708379	-0.691487296	-0.642983151	Snx9	-110.5	Snx9-110.5
chr17	5733151	5734125	1	1	1	1	1	1	shared	all	8.27806876	7.960504963	8.275780949	7.500298677	5.301594333	5.521245223	5.165819133	4.865467528	3.733332378	3.788188441	3.994667784	1	0.546742927	0.042522763	1	0.271763766	1	1	0.229247082	1	1	-0.446036514	0.716470118	-0.47529745	-0.274723074	-0.630884063	Snx9	-107.5	Snx9-107.5
chr17	5747651	5748850	1	1	1	1	1	1	shared	all	7.730413148	14.6761903	9.500535819	12.61809708	6.505817659	8.236202825	4.524737666	5.342516901	5.095003391	7.840718924	6.546708221	0.635474043	0.013049737	0.021426133	0.403283959	1	1	0.103136692	0.133950613	1	1	-0.905630555	-1.038045453	-1.287637014	-0.97576542	0.343837635	Snx9	-93	Snx9-93
chr17	5755726	5756700	1	1	1	1	1	1	shared	all	23.20173703	27.76774368	30.10542393	50.55611418	22.12305779	25.85437018	28.71115375	38.81393635	28.04626809	30.65616195	34.21041725	0.239254912	0.001373592	3.30E-06	4.37E-09	0.000565347	1	0.015870745	6.27E-05	1.63E-07	0.009021647	0.444881065	0.63177188	0.973124392	1.241236882	0.749730851	Snx9	-85	Snx9-85
chr17	5768576	5769125	0	0	0	1	0	1	unique	Treg	0.337178625	0.922078549	0.693456005	1.250467898	0.568465206	0.80951169	0.631039627	0.836034171	0.380180587	0.911978593	1.383054601	0.343359428	1	0.03150108	0.926361951	0.820614543	1	1	0.181694715	1	1	-1.690493019	-0.423982028	1.341799461	0.305529219	0.957228719	Snx9	-72.5	Snx9-72.5
chr17	5769301	5771050	1	1	0	1	1	1	combo	Th1+Th0+Treg+Th17	3.445742782	4.150701765	6.162259018	9.171757692	2.388917633	5.377578376	6.528257896	5.488663533	5.531453282	5.306990257	5.595827084	1	7.27E-05	1	0.686390051	0.864760685	1	0.001285365	1	1	1	0.054907438	1.103839779	0.81708167	0.736276163	0.749522692	Snx9	-71	Snx9-71
chr17	5783076	5783700	1	0	0	1	0	1	combo	Th1+Treg	1.420862474	0.979458405	0.753494729	2.218806278	1.152236135	0.975373873	1.061183632	0.95482615	1.075668096	0.80535027	1.223078368	1	1	1	1	1	1	1	1	1	1	0.331791627	-0.233346374	0.596467671	0.690186076	-0.835644179	Snx9	-58	Snx9-58
chr17	5795026	5796700	1	1	1	1	1	1	shared	all	13.35866451	10.05476947	24.97804163	29.16497198	19.43396988	13.28234699	11.21500141	12.89473224	10.8296334	15.78209294	16.71656566	1	0.072835579	0.001897858	1	0.005323598	1	0.395063845	0.017558668	1	0.060528804	0.352308871	0.542713085	1.157766154	0.593193901	0.706322814	Snx9	-45.5	Snx9-45.5
chr17	5798201	5798750	1	0	1	0	1	1	combo	Th1+Th2+Th17	8.034964004	5.721019024	9.805556277	5.682269593	12.91106959	6.459641807	8.440861101	7.334455201	7.353539082	7.136315682	9.77680002	0.141264082	0.00142334	8.73E-06	0.044259051	0.402786762	0.859841309	0.016353175	0.000150644	0.265542444	1	0.56049703	0.758143141	1.030489875	0.6501341	0.445184956	Snx9	-43	Snx9-43
chr17	5801826	5803375	1	1	1	1	1	1	shared	all	20.39852847	23.11756825	20.66974486	7.191164146	12.26632912	20.37775462	20.67898306	25.44907079	17.80916216	23.64169374	18.38303827	0.176528113	0.000127418	0.580613014	4.21E-12	7.80E-06	1	0.002075542	1	2.90E-10	0.000212229	0.62338328	0.801580771	0.472534974	1.633771074	0.847276146	Snx9	-38.5	Snx9-38.5
chr17	5803351	5804875	1	1	1	1	1	1	shared	all	26.06276503	21.23481094	42.12685683	20.0256687	25.80254268	23.97220242	22.74676497	39.28100058	37.48052154	34.76509399	32.76775683	1.48E-14	0.159161213	3.88E-07	7.13E-15	5.84E-11	5.41E-12	0.695574466	9.05E-06	8.87E-13	5.92E-09	1.957422949	0.535621453	1.258636541	2.059899327	1.616700813	Snx9	-37	Snx9-37
chr17	5805326	5806300	1	1	1	1	1	1	shared	all	11.60671012	10.85423184	20.24537424	12.20405019	13.34540965	7.375501963	7.697778438	7.519876221	5.531444287	8.242926801	5.957807493	1	0.005926829	1	0.184528161	0.069754273	1	0.053918668	1	0.769180681	0.47842639	0.374762571	0.774365676	-0.180465785	0.752539026	0.652875514	Snx9	-35.5	Snx9-35.5
chr17	5813526	5814250	1	1	1	1	1	1	shared	all	7.212176327	5.257830349	14.31663798	3.766376543	9.148911491	3.936489745	3.247738441	3.482044509	4.64516503	4.268637019	3.19892879	0.590295077	1	1	1	1	1	1	1	1	1	0.518122335	-0.26479304	-0.631433936	-0.399566179	0.388882761	Snx9	-27.5	Snx9-27.5
chr17	5820226	5820775	0	0	1	0	0	1	unique	Th2	0.466462062	2.715911153	0.941688793	0.443564443	0.19879605	1.066771399	0.800611974	0.886004581	0.876829149	0.64795839	0.626092572	1	0.822359634	0.850498228	0.72394897	0.555998926	1	1	1	1	1	-1.193194257	-0.611890037	-0.785019804	1.076105851	-0.992321315	Snx9	-21	Snx9-21
chr17	5822326	5823050	1	0	0	0	0	0	unique	Th1	1.571246542	1.537098972	0.841381825	0.376604873	0.432031374	0.559509688	0.325433357	0.539490489	0.237617136	0.666599266	0.629032168	1	1	1	1	0.4970158	1	1	1	1	1	-2.265989358	0.61280915	0.837272975	1.13141342	1.322156685	Snx9	-18.5	Snx9-18.5
chr17	5828026	5829100	1	1	1	1	1	1	shared	all	12.23157228	8.707049315	18.65905367	6.940043183	13.70195434	8.797310945	6.671526979	6.062432074	6.770308737	6.98655311	6.807821004	1	0.661508628	1	1	1	1	1	1	1	1	0.357252492	0.487773229	0.327112729	-0.69019709	-0.30560835	Snx9	-13	Snx9-13
chr17	5831276	5831875	1	0	1	0	0	1	combo	Th1+Th2	4.005953669	3.56537195	1.145311357	0.68239594	0.383412449	1.309087932	1.263839173	0.817993717	1.013009167	1.365602126	0.8018399	1	1	1	1	1	1	1	1	1	1	-0.665884775	0.528210778	-0.786068561	-1.164486095	0.427294095	Snx9	-10	Snx9-10
chr17	5840401	5842500	1	1	1	1	1	1	shared	all	31.23156513	33.84564031	37.84568115	29.14893244	32.63870032	50.1393998	25.56734602	24.79000451	25.16214091	20.51107987	27.12376365	5.77E-08	5.36E-11	1.65E-07	1.10E-06	3.94E-09	3.16E-06	6.46E-09	4.19E-06	2.48E-05	2.46E-07	-1.849758105	-2.089279687	-1.687550313	-1.711048239	-1.915234696	Snx9	0	Snx9+0
chr17	5846751	5847400	0	1	0	0	0	1	unique	Th0	0.944301392	0.918387834	2.983236984	0.867280259	0.844755394	1.068786132	0.725305096	0.477776777	0.884473788	1.048886059	0.74181053	1	1	1	0.736233349	1	1	1	1	1	1	0.520283842	-0.714275613	-0.932092318	-1.722083296	0.628647661	Snx9	5.5	Snx9+5.5
chr17	5853026	5853525	1	0	0	0	0	0	unique	Th1	0.710669891	1.172824025	0.441608519	0.236721731	0.535576521	0.413492431	0.455484954	0.293545816	0.289680412	0.529076391	0.448777916	1	1	1	1	1	1	1	1	1	1	0.812370037	0.558150296	0.776711984	-1.317214814	0.557234616	Snx9	12	Snx9+12
chr17	5868751	5869025	0	0	1	0	0	0	unique	Th2	0.193711317	0.964383542	0.247628768	0.333817623	0.218238042	0.278943395	0.220794796	0.168214438	0.384399815	0.262917714	0.258436701	1	1	1	1	1	1	1	1	1	1	-1.271246376	0.384467058	0.624779806	0.440342801	0.522969777	Snx9	27.5	Snx9+27.5
chr17	5885101	5887850	1	1	1	1	1	1	shared	all	16.44467461	15.2379807	23.21318067	18.21247408	16.75273624	18.92090211	20.29945692	17.41874577	16.2797598	14.8493757	15.70960796	1	0.006735006	0.635561252	0.07740103	1	1	0.060006259	1	0.409078328	1	0.421173298	1.223611281	0.186064598	1.219145941	-0.522560556	Snx9	45	Snx9+45
chr17	5890301	5890850	1	0	1	0	1	1	combo	Th1+Th2+Th17	3.096258993	3.13387524	3.770848578	3.478477479	2.771209162	2.553186332	2.511881385	1.93757306	2.014037647	2.368900857	2.440897202	1	1	1	1	1	1	1	1	1	1	-0.333299975	0.309171091	-0.273083075	-0.434229689	0.257802222	Snx9	49	Snx9+49
chr17	5901351	5902150	1	1	0	0	1	1	combo	Th1+Th0+Th17	2.225281188	1.977519352	2.550909684	0.98000908	2.018689589	1.405923405	1.036263241	1.143105939	1.553675448	1.417624722	0.940439637	0.241854301	1	1	1	1	1	1	1	1	1	1.033711065	-0.518466001	-0.738618767	0.462746791	0.890263168	Synj2	-39.5	Synj2-39.5
chr17	5923226	5924350	1	1	0	0	1	1	combo	Th1+Th0+Th17	10.8286802	2.689452143	2.019366341	1.448364609	3.221724013	3.555497554	3.441350223	2.657247673	3.520092473	2.096027451	4.245328851	1	1	0.260411447	1	0.954576731	1	1	0.855069886	1	1	0.676155892	0.377213007	0.734956395	-1.691687311	-0.676090602	Synj2	-17.5	Synj2-17.5
chr17	5927676	5928475	1	0	0	0	1	1	combo	Th1+Th17	5.613337677	0.972536093	0.903712753	0.884765651	0.971180414	1.789982931	1.541577869	2.113948612	2.099534676	1.656560268	2.119477044	0.175683699	0.083066801	0.051664302	0.194435475	0.40811298	0.997427756	0.43491901	0.266245922	0.797552735	1	3.411324176	3.024137029	3.299608577	1.005654746	2.928227339	Synj2	-13	Synj2-13
chr17	5928676	5929775	1	0	0	0	1	1	combo	Th1+Th17	22.06742971	2.038589922	1.099378639	1.366540183	5.569215613	5.990907348	5.664086743	6.244740924	6.042163206	5.182354677	5.328424089	0.292835577	0.099955556	0.062228827	0.126752944	0.518919291	1	0.498122619	0.306938428	0.589052209	1	0.718329533	0.674638877	0.755443226	0.748029142	-0.627555382	Synj2	-12	Synj2-12
chr17	5934576	5936450	1	1	1	1	1	1	shared	all	17.85977161	13.62612957	17.41489196	12.63223901	13.69738456	14.34057827	13.92490347	14.18914907	12.25527533	13.10185218	12.08649975	1	0.012925193	0.644708178	0.900277164	1	1	0.102326223	1	1	1	0.49849689	0.775737711	-0.202681684	0.636740165	0.861891224	Synj2	-6	Synj2-6
chr17	5940676	5942750	1	1	1	1	1	1	shared	all	12.16797205	17.25810113	16.12490788	14.66162895	10.00293191	16.03404189	12.33148604	8.495218916	9.060875557	7.004851204	10.51197428	6.63E-05	0.046485398	0.1761608	0.000141227	7.12E-08	0.001547453	0.28114865	0.655395444	0.001956776	3.27E-06	-1.289251837	0.707151233	0.92726396	-1.237852117	-1.680472026	Synj2	0.5	Synj2+0.5
chr17	5942776	5943325	0	1	0	0	0	0	unique	Th0	0.974122556	2.400863511	4.332774925	1.363558182	1.013499442	1.39176988	0.932441165	1.30593503	0.726383462	1.177128009	1.037139982	1	1	1	1	1	1	1	1	1	1	-0.860791525	-0.431604094	-0.861318943	0.359166165	0.331031869	Synj2	2	Synj2+2
chr17	5957776	5958475	1	0	0	0	0	1	unique	Th1	3.12683288	1.334809681	0.60159057	0.513867478	0.923573371	0.9605133	0.708610453	1.315350025	0.881119526	1.004687647	0.767851419	1	1	1	0.028976709	1	1	1	1	0.189331847	1	-1.165612015	-0.577896722	-1.274394743	1.377443781	0.932227259	Synj2	17	Synj2+17
chr17	5958801	5959525	0	1	0	0	0	0	unique	Th0	0.606094629	1.366189645	1.357133026	1.139591541	0.458787904	0.955484764	0.875655419	0.891309279	0.930121053	0.894500798	0.844261516	1	0.727482626	1	1	1	1	1	1	1	1	-0.635419916	0.779746871	-0.877182437	-0.712213248	-0.467932824	Synj2	18	Synj2+18
chr17	5970001	5970475	1	0	0	0	0	0	unique	Th1	1.606933418	0.460891233	0.567471655	0.778000832	0.613490236	0.511600282	0.290977925	0.346533272	0.433587905	0.324133742	0.211176786	1	0.607551279	1	1	1	1	1	1	1	1	-3.96649794	-1.258000032	-1.354208137	0.615306598	-0.463935147	Synj2	29	Synj2+29
chr17	5975126	5976650	1	1	1	1	1	1	shared	all	68.69314129	21.88982299	60.74118787	56.6552182	54.2591763	42.36716862	43.01491739	38.31181226	40.67057111	44.75955409	43.09724971	0.001544787	0.002532274	0.066814395	0.26826489	0.041549176	0.023249821	0.026520768	0.32393036	0.990517597	0.32111373	0.848727312	0.67574989	0.551966581	0.600538881	0.6393451	Synj2	34.5	Synj2+34.5
chr17	5976626	5978150	1	1	1	1	1	1	shared	all	17.73908555	11.39725666	25.42315245	21.75663229	14.98728369	20.29706034	24.53526881	28.19954314	20.36302063	24.48313253	22.13267289	1	0.03513756	0.020792187	0.001404097	0.031416227	1	0.226596884	0.130734763	0.014724914	0.257836655	0.482506885	0.657750331	-1.015441818	0.910731103	0.678313462	Synj2	36	Synj2+36
chr17	5983026	5984225	1	1	0	1	1	1	combo	Th1+Th0+Treg+Th17	6.752829112	2.455782889	8.105428803	7.941499885	21.23165216	7.471569683	6.725785543	6.611666118	8.391396065	6.627486402	9.32685907	1	1	6.98E-06	1	1	1	1	0.000123316	1	1	0.441162645	0.616849851	1.114572623	0.947806739	-0.867907489	Synj2	42.5	Synj2+42.5
chr17	5985151	5985800	1	1	0	1	1	1	combo	Th1+Th0+Treg+Th17	3.589385265	1.247280101	5.272533107	3.664446187	5.430723893	3.815320738	3.384808534	3.27213876	2.559421806	3.055720601	3.332930641	1	1	1	1	1	1	1	1	1	1	-0.557693591	0.334789051	-0.021337933	0.197012213	-0.340991942	Synj2	44	Synj2+44
chr17	5993076	5993700	1	1	1	1	1	1	shared	all	16.05223683	3.532761748	4.196784121	5.714258377	10.02965333	7.142881307	8.076259631	10.19818906	8.637097237	7.174985026	8.885595726	0.019773642	0.115130808	0.004636234	0.000104775	1	0.193682895	0.551559985	0.037721114	0.001500315	1	0.663694015	0.491455047	0.761028306	0.966088596	-0.610025578	Synj2	52	Synj2+52
chr17	5994301	5995225	1	1	1	1	1	1	shared	all	22.69941672	6.512181729	12.51500226	8.558277947	20.87437943	10.58627709	9.58132265	9.89811868	11.91927667	13.1390748	14.50894588	0.024034145	1	1.91E-06	0.570161928	0.000811379	0.226835403	1	3.84E-05	1	0.012271877	0.6493521	0.410040813	1.107212511	0.466958389	0.803989071	Synj2	53.5	Synj2+53.5
chr17	5997876	5998300	0	0	0	1	0	0	unique	Treg	2.112212592	1.152057088	2.153186154	3.35607973	0.613327245	1.534118357	1.046635434	0.988416487	1.423301729	1.438188162	1.339587881	0.347318978	1	1	1	1	1	1	1	1	1	0.756071734	-0.303268418	-0.412680429	-0.416527342	0.240699943	Synj2	57	Synj2+57
chr17	6001501	6002150	1	1	1	1	1	1	shared	all	8.058218758	3.830733169	4.133009486	2.588213451	5.524415315	3.471009351	3.087740365	2.918215753	3.087239057	2.254644504	3.272478025	1	1	1	1	0.565664776	1	1	1	1	1	0.635476952	0.536027281	-0.096188358	0.500908689	-0.561196582	Synj2	60.5	Synj2+60.5
chr17	6005476	6006325	1	1	1	1	1	1	shared	all	12.43961973	8.449381528	11.28337077	8.238390097	13.12244451	10.54775351	11.24372457	10.98637887	9.774505665	9.478712057	8.203518267	1	0.006736387	1	0.196444419	1	1	0.060014775	1	0.802672719	1	0.294460286	0.855652289	0.20821067	0.5541341	0.530523349	Synj2	64.5	Synj2+64.5
chr17	6007676	6009050	1	1	1	1	1	1	shared	all	33.45536999	21.0572913	28.98723571	18.61490928	43.99155988	20.7244977	16.55827116	19.15415322	18.750182	17.61942009	17.29497146	1	1	0.7461724	0.973695379	1	1	1	1	1	1	0.428310817	0.44165421	0.146054245	0.559190076	0.225934395	Synj2	67	Synj2+67
chr17	6014851	6015550	1	0	0	0	1	1	combo	Th1+Th17	8.480776024	1.692162316	1.205350081	1.199864183	6.548568009	3.436667944	3.167699712	2.203098287	3.522210085	2.595390807	2.930133534	1	0.569277293	1	0.623633232	1	1	1	1	1	1	0.509286454	0.206538677	-0.705111014	-0.736531795	0.282597612	Serac1	64.5	Serac1+64.5
chr17	6016101	6016925	1	1	1	1	1	1	shared	all	14.20838561	7.977893186	5.834944309	3.675244653	14.97812228	5.889551243	6.101911593	4.741754547	4.141083057	4.871406169	4.735655642	1	0.21170406	1	0.153966389	1	1	0.84909017	1	0.677106713	1	-0.655994477	0.50894174	-0.509318871	-1.365465234	-0.486421261	Serac1	63	Serac1+63
chr17	6019851	6020225	0	1	0	0	0	1	unique	Th0	2.114769087	1.522024109	2.203460853	1.653354857	1.757934919	1.246097338	0.875014578	0.858508477	1.023883555	1.018573049	0.906463383	1	0.529394539	0.658785262	1	1	1	1	1	1	1	-0.597627928	0.700012962	-0.953689505	-0.509392846	-0.251058611	Serac1	59.5	Serac1+59.5
chr17	6054576	6055875	1	1	1	1	1	1	shared	all	3.287741253	3.885340546	4.738818774	4.140618181	3.6122652	4.177311101	3.260055664	3.563720785	3.014802311	3.517399885	2.3052326	1	1	0.49892491	0.983014762	1	1	1	1	1	1	-1.728237656	-0.352535806	-1.744903236	-4.342659134	-1.155409539	Serac1	24.5	Serac1+24.5
chr17	6060251	6060575	1	0	0	0	0	0	unique	Th1	0.854837898	0.672563313	0.541551846	0.13962584	0.447106014	0.53567926	0.462691021	0.298709063	0.333434424	0.485350858	0.479192715	1	1	1	0.638100134	1	1	1	1	1	1	-0.617918833	-0.626002381	0.459158229	-1.259741173	0.254844773	Serac1	19.5	Serac1+19.5
chr17	6063151	6064175	1	1	0	1	1	1	combo	Th1+Th0+Treg+Th17	3.403891868	1.310811148	4.726520115	5.466526026	2.219081544	3.631374649	2.991870746	4.597838084	3.626740311	4.158606946	2.95416716	0.349451401	0.312069154	0.850157942	0.003582732	0.008374063	1	1	1	0.033025623	0.088305226	0.667227631	1.135196239	1.10417553	1.052214715	0.880059255	Serac1	16	Serac1+16
chr17	6078851	6080350	1	1	1	1	1	1	shared	all	29.1178509	27.07303423	32.68092888	34.07520475	30.02743861	37.37996288	35.05514542	26.71572811	32.85886972	24.79107146	30.79795339	1	0.16567435	1	1	0.799553873	1	0.715115153	1	1	1	0.362905665	0.268857905	-0.380174905	-1.521534238	-0.433568058	Serac1	0	Serac1+0
chr17	6095501	6095875	1	0	0	0	0	0	unique	Th1	0.829954548	0.664410762	1.121198896	0.812971617	0.883868196	0.364580472	0.209355511	0.216909493	0.146884819	0.390180036	0.20341979	1	0.582736922	1	1	1	1	1	1	1	1	-0.958804978	-1.046553546	-1.004242282	-1.446218816	0.517645666	Tulp4	-10.5	Tulp4-10.5
chr17	6097601	6098550	1	1	1	1	1	1	shared	all	3.270650538	4.046095964	3.896954142	4.069953683	3.232526578	2.512705192	1.899002225	2.094692943	2.524538195	2.056035429	1.092268756	1	1	0.760915596	1	1	1	1	1	1	1	0.884477109	-0.393773843	-1.044079353	1.052397398	-1.258667225	Tulp4	-8.5	Tulp4-8.5
chr17	6106201	6107825	1	1	1	1	1	1	shared	all	30.44621608	26.20188826	27.87460161	33.64805517	30.0110872	37.76918311	15.83287196	14.82597116	19.17954992	15.45835451	20.02845087	5.81E-09	1.26E-11	1.35E-08	8.54E-08	1.23E-10	4.22E-07	1.80E-09	4.37E-07	2.45E-06	1.13E-08	-3.002482267	-1.753173404	-2.251862996	-1.615121625	-3.11581803	Tulp4	0.5	Tulp4+0.5
chr17	6127676	6129225	0	1	0	0	0	1	unique	Th0	0.68410592	1.792306282	3.186617119	1.17641479	1.055662457	1.323306771	1.103513261	4.415532248	2.385822288	1.744321928	2.240962333	0.000774276	0.076930595	0.006517911	8.34E-14	0.028461357	0.01285869	0.410884538	0.050291206	8.23E-12	0.23848066	1.722455139	-4.024208635	1.327945562	3.10659549	1.309782819	Tulp4	22	Tulp4+22
chr17	6131201	6131475	1	0	0	0	0	0	unique	Th1	0.840128503	0.257371704	0.233643975	0.204732946	0.448833962	0.238137909	0.170875848	0.103665786	0.208045181	0.182155975	0.14442685	1	1	1	1	1	1	1	1	1	1	0.606822018	-0.99500409	-0.624528255	-2.189642454	-0.25631595	Tulp4	25	Tulp4+25
chr17	6138876	6139500	1	0	0	0	0	0	unique	Th1	3.068819148	1.407264399	0.703704887	0.225561803	0.575665494	0.68260296	0.405217432	0.467430797	0.352456306	0.572324811	0.282831528	1	0.310180815	1	1	1	1	1	1	1	1	-1.298499963	-1.140943101	-0.985099912	-2.18175253	-0.79758333	Tulp4	33	Tulp4+33
chr17	6140776	6141525	0	1	0	0	1	1	combo	Th0+Th17	0.499540421	1.163441236	1.737135852	1.39035104	2.179399078	0.775530455	0.84646157	0.648441793	0.869595304	0.822106683	0.893387007	0.392139192	1	1	1	1	1	1	1	1	1	1.667872912	0.729707332	-2.021938086	-1.631560339	1.001606719	Tulp4	34.5	Tulp4+34.5
chr17	6145726	6146700	1	1	1	1	1	1	shared	all	10.47839166	6.72108133	10.2698315	6.849272756	9.198168684	7.008159326	6.45910663	9.49833423	7.426223666	8.103169492	9.904574864	0.767481123	1	0.00078295	0.000480145	0.20155247	1	1	0.008163771	0.005759377	1	0.444930424	0.264664343	0.824314761	0.867393225	1.003906643	Tulp4	40	Tulp4+40
chr17	6153251	6155325	1	1	1	1	1	1	shared	all	32.0103998	25.15966808	14.81093256	11.84024555	13.07883754	17.85032949	18.83006631	22.67700269	15.83680201	17.69247477	17.38442481	0.50416748	0.007394576	0.051263208	8.69E-07	0.530364839	1	0.064775518	0.264662085	2.00E-05	1	0.659183428	0.744402738	0.725866018	1.359538368	-1.364581905	Tulp4	48	Tulp4+48
chr17	6164326	6165675	1	1	1	1	1	1	shared	all	14.2359295	11.58601333	13.19134158	7.490991212	15.40039534	9.457942613	7.564131695	8.295477041	7.96277313	8.936747877	10.16863922	1	0.654949195	0.005150363	1	1	1	1	0.041203492	1	1	0.326025706	-0.695422344	0.718590646	0.29760098	0.668642143	Tulp4	58.5	Tulp4+58.5
chr17	6172176	6173550	1	1	1	1	1	1	shared	all	8.341493807	6.982439832	5.652899574	8.893075798	8.269719606	5.287764832	3.984293675	3.573057484	4.495276813	4.597448708	3.692456087	1	1	1	0.37729909	1	1	1	1	1	1	0.553181958	-0.514096401	-0.547825803	0.861575305	0.46944217	Tulp4	66.5	Tulp4+66.5
chr17	6186026	6186650	0	0	0	0	1	0	unique	Th17	0.661551866	0.968074257	0.727453706	0.626596298	1.551790806	0.723471364	0.770959314	0.367590773	0.953981447	0.494540057	0.300920362	1	1	0.28649569	0.65817955	1	1	1	0.91093654	1	1	0.862596486	0.603274097	-2.150989321	-1.983702233	-0.796889546	Tmem181a	-70.5	Tmem181a-70.5
chr17	6191426	6191875	1	0	0	0	0	1	unique	Th1	3.294833189	1.174825383	1.575225238	0.451380908	1.054098108	0.551921552	0.604022205	0.634997456	0.250300389	0.703145658	1.392457659	0.923952943	1	0.016797048	1	1	1	1	0.110106737	1	1	-1.22296067	0.26872117	1.183874002	-0.520532221	0.671149165	Tmem181a	-65	Tmem181a-65
chr17	6194801	6195300	1	1	0	0	1	1	combo	Th1+Th0+Th17	2.983891096	0.874852603	2.916806502	0.663419547	1.64709569	0.787680899	0.739757006	0.504098321	0.669256779	0.785293578	0.72819103	1	1	1	0.731941004	1	1	1	1	1	1	-0.513381587	0.629068158	0.338653809	-1.786246664	0.461864764	Tmem181a	-62	Tmem181a-62
chr17	6270151	6271100	1	1	0	1	1	1	combo	Th1+Th0+Treg+Th17	1.429810204	1.629090387	1.48540958	2.06256728	1.226632877	2.397134093	7.433081573	6.053223013	7.488232935	6.441430443	4.963695588	6.11E-10	4.09E-12	1.85E-06	1.46E-09	4.59E-10	5.83E-08	6.91E-10	3.74E-05	5.99E-08	3.62E-08	2.216489119	2.137541563	1.618716079	2.1720469	2.239795073	Tmem181a	14	Tmem181a+14
chr17	6316676	6318350	1	1	1	1	1	1	shared	all	16.79904419	13.22893242	15.61650729	16.82145913	14.31463529	19.5188689	33.56137461	24.04610956	25.73820207	23.85060341	25.90818778	3.52E-09	2.58E-15	7.98E-10	1.02E-08	2.80E-09	2.71E-07	1.04E-12	3.36E-08	3.50E-07	1.81E-07	2.023075376	2.364469916	1.979448531	1.971657307	1.880533752	Dynlt1a	0	Dynlt1a-0
chr17	6421526	6422200	0	0	0	0	1	1	unique	Th17	0.665736958	0.138921279	0.165648573	0.171253161	2.40150681	0.902188688	2.75901285	8.294971736	3.309281017	3.271828638	4.705953914	9.81E-09	9.73E-10	8.35E-15	3.26E-23	1.51E-10	6.67E-07	8.17E-08	1.01E-12	3.71E-20	1.35E-08	1.936703967	1.706352252	2.498763457	3.662299201	2.01288194	Dynlt1b	-8	Dynlt1b-8
chr17	6429276	6430550	1	1	1	1	1	1	shared	all	6.301553753	2.566080764	3.040862289	4.186387431	3.656568378	3.655207114	18.77620668	15.63864233	13.65406663	12.71857629	16.127512	5.16E-18	3.71E-21	1.88E-19	4.41E-19	7.28E-17	6.25E-15	9.35E-18	7.71E-17	1.45E-16	5.30E-14	4.508868138	3.755994757	2.878907872	4.637653575	4.134224808	Dynlt1b	0	Dynlt1b-0
chr17	6467926	6468400	0	0	0	0	0	1	remaining		0.605744279	0.165380289	0.535644944	0.715875725	0.54751899	0.916474024	3.692437661	3.542139824	2.275528213	3.080036032	3.140234099	1.09E-07	3.28E-17	9.85E-12	5.37E-13	6.60E-12	5.50E-06	2.31E-14	6.11E-10	4.48E-11	8.66E-10	1.849274772	2.536601965	2.132486979	2.459438756	2.178689599	Dynlt1b	38	Dynlt1b+38
chr17	6476476	6477450	1	1	0	1	1	1	combo	Th1+Th0+Treg+Th17	2.772813649	1.357577976	2.399126739	2.764919842	2.584377485	3.828865423	13.71891996	9.331802367	10.31541714	8.776399174	9.559808286	2.89E-11	3.38E-17	1.53E-13	2.97E-10	7.76E-11	3.98E-09	2.36E-14	1.40E-11	1.40E-08	7.57E-09	1.989424103	2.31915988	2.146787126	2.7596958	1.843515461	Dynlt1b	47	Dynlt1b+47
chr17	6492551	6493400	1	1	0	1	1	1	combo	Th1+Th0+Treg+Th17	1.18850922	0.849623832	1.757391188	1.69650357	1.636718975	1.331100076	2.084665494	1.764397989	1.702923642	1.738787214	1.634225413	1	0.000614739	0.001880978	0.030783364	0.021606162	1	0.00800393	0.017425344	0.198889895	0.191294904	0.576814455	1.343973613	1.774484887	1.702218798	1.625132017	Dynlt1b	63	Dynlt1b+63
chr17	6598501	6598775	1	0	0	0	0	0	unique	Th1	1.247976374	0.172302601	0.249678544	0.185756554	1.123557094	0.402362462	1.326664153	1.369309122	1.239217293	1.352871337	1.871531849	1.49E-08	3.84E-10	1.29E-12	8.63E-06	1.25E-09	9.63E-07	3.65E-08	9.61E-11	0.000160151	8.95E-08	2.395202152	1.917316169	2.5195316	2.022224426	2.436380818	Dynlt1c	-3	Dynlt1c-3
chr17	6601151	6601675	1	0	0	0	1	0	combo	Th1+Th17	1.265242264	0.494272555	0.961580487	0.846812866	0.833424266	0.589661861	6.090988641	4.694783028	4.652830692	4.395635585	4.890672787	2.03E-16	1.78E-24	3.30E-21	4.49E-19	1.78E-19	1.42E-13	2.09E-20	2.28E-18	1.46E-16	4.04E-16	3.709251423	4.399527604	3.608291324	3.525299903	3.927691614	Dynlt1c	-0.5	Dynlt1c-0.5
chr17	6654901	6656675	1	1	1	1	1	1	shared	all	6.213018158	4.243923419	4.768838136	5.586664701	4.65162798	6.063040042	29.82809305	25.21732102	22.64351273	21.41525695	23.70514524	7.69E-15	1.34E-20	6.89E-16	2.33E-16	6.92E-15	3.09E-12	2.66E-17	1.07E-13	4.00E-14	2.43E-12	2.743961562	2.694808433	2.823147694	2.486962221	2.754878087	Dynlt1f	0	Dynlt1f+0
chr17	6662926	6664050	1	1	0	1	1	1	combo	Th1+Th0+Treg+Th17	4.089428299	0.939154771	2.463022588	3.087473375	5.417002768	3.202545684	6.272253753	7.034488634	5.300502825	5.672651742	6.257423447	0.000145395	2.21E-07	1.46E-09	1.81E-09	2.86E-08	0.003057044	8.69E-06	5.82E-08	7.30E-08	1.44E-06	3.313026183	3.336869637	3.059438707	3.350277426	2.945022009	Sytl3	4	Sytl3+4
chr17	6706901	6707775	1	0	1	0	1	1	combo	Th1+Th2+Th17	8.086008952	4.298383679	0.949645471	0.605767442	8.265332968	2.274117121	2.09758189	1.856218654	2.188477465	2.282495745	2.533501641	0.773300786	0.142460979	0.909919121	1	0.383421494	1	0.642483219	1	1	1	0.630670786	1.140903949	0.587655145	-1.034004655	0.769236977	Sytl3	48.5	Sytl3+48.5
chr17	6723826	6724125	1	0	0	0	0	0	unique	Th1	0.727935781	0.27813864	0.209652728	0.199898482	0.33578418	0.206264313	0.26339533	0.110104389	0.141528121	0.190348612	0.115177034	0.352658425	1	0.976094591	1	1	1	1	1	1	1	-2.332385385	0.451164801	-1.117098869	-1.083460534	0.44500098	Ezr	59	Ezr+59
chr17	6731226	6732075	0	1	0	0	1	1	combo	Th0+Th17	1.488524635	1.663701948	3.384817638	2.148864707	2.52003379	2.238913422	2.218739289	2.475081602	1.776761025	2.212969952	2.081404884	1	1	1	0.21265956	1	1	1	1	0.847575711	1	0.583532283	0.516215885	0.550737234	0.99313141	0.480666218	Ezr	51	Ezr+51
chr17	6733051	6734075	1	0	0	0	1	0	combo	Th1+Th17	2.308755818	2.459473604	0.757594282	1.720314427	2.622030376	1.730525236	1.720372355	1.625338044	2.2075962	1.812930184	0.960986988	0.335079223	1	1	1	1	1	1	1	1	1	1.346228291	0.638691071	-0.951426348	0.546029949	0.00083663	Ezr	49	Ezr+49
chr17	6734426	6735300	0	0	0	0	1	1	unique	Th17	1.883466882	2.950810646	1.761248312	2.338222026	2.690976216	3.576342061	2.624889723	2.927286377	2.059847458	2.416687429	2.302641976	1	1	1	1	1	1	1	1	1	1	-0.91679419	-0.232151605	-0.894694156	-0.920491639	-0.637736141	Ezr	48	Ezr+48
chr17	6736101	6737400	0	1	0	1	1	1	combo	Th0+Treg+Th17	3.258095263	4.342837147	6.191793524	15.97804874	5.158512468	6.556577166	4.661482156	4.832179577	4.94024152	5.061860708	4.296659967	1	1	0.766447872	1	1	1	1	1	1	1	-0.43930888	-0.452546611	-0.80252959	-0.484272277	-0.516312598	Ezr	46	Ezr+46
chr17	6741426	6742050	1	0	1	0	1	1	combo	Th1+Th2+Th17	9.837840189	3.598294153	1.761369526	1.517944716	6.972062009	4.81566969	4.048907768	4.162214972	3.913358042	3.363744474	4.607109739	1	1	0.441381951	1	1	1	1	1	1	1	0.272597782	0.366790999	0.574135275	0.254421206	-0.374560738	Ezr	41	Ezr+41
chr17	6742226	6742550	0	0	0	0	0	1	remaining		1.165429641	0.626567605	1.763298089	3.028691733	1.835243846	1.938538363	1.890669427	2.164871178	1.970282321	2.085981533	2.335780413	1	1	0.086532343	0.455854687	0.257975703	1	1	0.392685404	1	1	0.173741468	0.242764688	0.616506748	0.519286164	0.531372351	Ezr	40.5	Ezr+40.5
chr17	6743101	6744575	1	1	1	1	1	1	shared	all	19.90394878	9.799103036	19.29585203	21.40317436	21.75275398	17.64569716	14.63075107	13.25803295	15.94943267	15.82022422	15.34536947	0.882242412	0.071045416	1	1	1	1	0.387662239	1	1	1	0.618799032	0.603998269	0.512396261	0.42836446	0.043325342	Ezr	39	Ezr+39
chr17	6748751	6749925	1	1	1	1	1	1	shared	all	9.640317042	5.040007078	8.924029471	5.285708098	17.08311635	7.539821334	9.613479076	8.537756583	10.61742124	10.60765523	8.589229843	2.40E-08	5.54E-08	5.09E-07	4.70E-05	5.37E-09	1.46E-06	2.62E-06	1.16E-05	0.000731872	3.26E-07	1.450990166	1.225461726	1.260903059	0.912027208	1.25238678	Ezr	33.5	Ezr+33.5
chr17	6756951	6758050	1	1	1	1	1	1	shared	all	14.29121156	6.730923237	22.77543132	7.602229032	11.87602722	11.25109119	11.16815933	9.184034324	12.50461881	10.2530928	9.307729595	0.003129115	0.055179015	0.128711638	1	0.297019426	0.042276448	0.320257352	0.525061641	1	1	0.793103998	0.711811823	0.558925286	0.808241402	0.512018448	Ezr	25.5	Ezr+25.5
chr17	6758376	6759475	1	1	0	1	1	1	combo	Th1+Th0+Treg+Th17	7.155966367	2.750063595	19.80232406	5.102269633	15.6636034	9.450743318	9.467492892	9.914275992	13.06959543	10.50654058	14.2133081	7.90E-05	0.263314709	3.28E-08	0.845044619	0.025793965	0.001799898	0.984270582	9.76E-07	1	0.220569188	0.957660735	0.469022575	1.274214107	0.475036867	0.738213492	Ezr	24	Ezr+24
chr17	6765401	6766950	1	1	1	1	1	1	shared	all	4.532560672	4.34114779	5.176446905	5.162225959	5.33096994	4.28606222	3.385644856	3.61650798	3.209902119	3.643859112	3.494071856	1	1	1	0.672448344	1	1	1	1	1	1	-1.119241268	0.046816541	-1.252643854	-2.301854154	-1.038502192	Ezr	16.5	Ezr+16.5
chr17	6767451	6768325	0	0	0	0	1	0	unique	Th17	1.579616725	1.40603416	2.361271913	1.498968323	4.977729315	1.637352256	1.283225804	0.727994367	1.544424613	1.255519705	1.332025944	1	1	0.487224366	0.096263771	0.956650211	1	1	1	0.482175635	1	0.7637262	-0.71158852	-1.173366155	-0.938516652	-1.263507096	Ezr	15	Ezr+15
chr17	6769476	6770325	1	0	0	1	1	1	combo	Th1+Treg+Th17	2.160753069	1.822456007	2.154993503	3.382827441	4.826336843	2.322699506	2.156200332	2.474513142	1.564998662	2.187341856	1.121754775	0.754741279	1	0.714424512	0.366054498	1	1	1	1	1	1	-1.332623158	-0.423741877	-0.80594659	1.012124068	0.743780574	Ezr	13	Ezr+13
chr17	6771626	6772600	1	1	1	1	0	1	combo	Th1+Th0+Th2+Treg	5.381737145	3.586138886	4.018596511	3.690109508	3.234531366	4.120287116	2.705345279	3.200868604	2.749316875	4.060526876	4.38780498	1	0.255772126	1	1	1	1	0.964963446	1	1	1	-0.500786942	-0.601736689	-0.354524223	-0.39196334	0.732842524	Ezr	10.5	Ezr+10.5
chr17	6777726	6779800	1	1	1	1	1	1	shared	all	33.40264442	25.80823471	44.02904195	48.83771123	39.35071794	40.43350867	44.59891961	44.40187785	40.68801113	44.09735331	39.81777531	0.008132968	7.76E-06	0.173408636	2.13E-07	0.003330203	0.094100818	0.000188154	0.6482044	5.59E-06	0.040802506	0.829659193	0.910608042	0.657147776	1.314860002	0.82669735	Ezr	4	Ezr+4
chr17	6781951	6783700	1	1	1	1	1	1	shared	all	35.19900621	37.64775007	40.05143216	52.55938904	37.5709291	67.71788052	74.33804131	70.35269971	63.60627122	57.43044725	63.98614104	0.130647304	0.000213388	0.101479698	0.011327781	0.115946051	0.813891707	0.003223	0.441944583	0.087484729	0.698544002	0.591652515	0.890153542	0.584287827	0.734847414	-0.704901796	Ezr	0	Ezr-0
chr17	6793526	6795250	1	1	1	1	1	1	shared	all	20.1028213	16.85260431	18.94598978	30.47285238	17.57672993	20.22734041	21.42659639	19.81209463	16.38135017	19.30988034	18.72006784	0.415445117	0.00525016	1	0.308553646	0.420452387	1	0.048791092	1	1	1	-1.013904401	0.649999977	0.436302404	0.536373258	0.481429107	Ezr	-11.5	Ezr-11.5
chr17	6803301	6804150	1	1	0	1	1	1	combo	Th1+Th0+Treg+Th17	3.90213113	2.266107984	5.376333558	3.817703184	8.980148381	2.553307919	1.134545103	1.097528726	1.634972157	2.197992028	1.487611577	1	0.004598667	0.089113566	0.189529437	1	1	0.043703436	0.401494618	0.783485294	1	-0.702945554	-1.666095995	-1.520864637	-1.90582197	0.617714074	Ezr	-21	Ezr-21
chr17	6808126	6809100	1	0	1	0	1	1	combo	Th1+Th2+Th17	5.431906219	3.034190393	2.553323102	1.946494995	5.013520268	1.662233184	1.197403332	1.493871778	1.335916127	1.552104287	1.332618885	1	1	1	1	1	1	1	1	1	1	0.52830034	-0.037649502	-0.839083855	0.842760291	0.450590894	Ezr	-26	Ezr-26
chr17	6815851	6816900	1	1	1	1	1	1	shared	all	16.91810165	6.693392081	19.03700671	22.86702259	15.7106394	13.26395562	11.01940506	9.221632832	12.53350367	10.65319184	11.34870504	1	0.950183474	1	0.108978622	1	1	1	1	0.528805573	1	0.39531508	0.0956871	-0.270790592	-0.62941736	-0.375231634	Ezr	-33.5	Ezr-33.5
chr17	6827176	6829025	1	1	1	1	1	1	shared	all	71.14238264	56.65044058	63.91853463	67.99917197	60.58676136	93.48610662	118.4055924	112.7220209	107.9016394	98.74280078	107.628666	0.00109146	3.33E-06	0.001696326	4.07E-08	0.000449153	0.017290142	9.09E-05	0.015947094	1.24E-06	0.007387113	0.791677753	1.140858015	0.862242183	1.335473046	0.906094323	Ezr	-45.5	Ezr-45.5
chr17	6834801	6836025	1	1	1	1	1	1	shared	all	21.24835362	22.05858384	30.5375088	20.60291268	24.73733682	23.54101388	18.25859638	28.53277419	19.27496016	21.54200479	19.04397609	0.394337669	1	0.356602838	5.18E-09	0.163799223	1	1	1	1.90E-07	0.893068187	-0.634071135	-0.220885113	-0.589555663	1.253003415	0.505587805	Ezr	-52.5	Ezr-52.5
chr17	6852276	6853400	1	1	1	1	0	1	combo	Th1+Th0+Th2+Treg	1.752029323	3.689973567	3.310915335	3.185653657	1.46673136	1.749651384	1.994660206	1.601890768	1.297239302	1.446284838	1.254127253	1	1	1	1	1	1	1	1	1	1	-0.595408285	0.453304041	-0.822095618	0.509625256	-1.110816151	Ezr	-70	Ezr-70
chr17	6861176	6862800	1	1	1	1	1	1	shared	all	12.34474492	9.255766212	11.24551595	11.97190562	7.607635058	16.10746252	16.83612142	16.73001868	14.57007172	15.15192594	14.49166545	1	0.122766562	0.809266821	0.33247177	1	1	0.577622513	1	1	1	0.430444582	0.90884849	0.61385262	0.673470282	0.284843126	Ezr	-79	Ezr-79
chr17	6869051	6869900	0	0	1	0	1	1	combo	Th2+Th17	0.574294518	3.955793905	0.739752364	0.884404188	1.27625307	1.698827052	1.766694534	1.389435637	1.722324882	1.158762313	0.974842691	1	1	1	1	1	1	1	1	1	1	-1.533114473	-0.232144612	-0.86370658	-1.137475421	-0.89516811	Rsph3b	79	Rsph3b+79
chr17	6870176	6871050	0	0	0	0	1	1	unique	Th17	0.662830114	1.892450248	0.863565723	0.72220119	3.881373034	1.166819963	0.946800375	0.828380352	1.312279316	1.220384895	2.488492956	0.570771679	1	2.91E-11	1	0.883226636	1	1	1.64E-09	1	1	1.057936355	-1.207059566	2.59663117	-1.097062904	0.80012581	Rsph3b	78	Rsph3b+78
chr17	6881001	6881900	1	1	1	1	1	1	shared	all	7.139278024	10.26721266	5.102544602	5.81582727	7.098883615	5.513621941	5.188541869	9.153703279	4.033711426	5.990121648	4.901228601	0.279914174	0.789689348	0.508357372	7.04E-09	0.205330367	1	1	1	2.51E-07	1	-1.27018742	0.424191962	0.46530561	1.412899737	0.611718189	Rsph3b	67	Rsph3b+67
chr17	6886451	6886850	1	0	0	0	1	0	combo	Th1+Th17	1.833472983	0.907003687	0.373613117	0.271692517	1.348990207	0.472645541	0.424008894	0.334890766	0.365456089	0.578537025	0.253374426	1	1	1	1	0.60227354	1	1	1	1	1	-0.40092695	-0.373712252	-0.613784526	-0.475971871	1.179221621	Rsph3b	62	Rsph3b+62
chr17	6947926	6949450	1	1	1	1	1	1	shared	all	9.312511432	7.952040411	10.97895638	13.11695039	9.707212733	20.28927619	67.76976318	58.58008172	52.77432094	47.23286069	46.63617907	2.69E-12	1.06E-15	1.11E-10	2.04E-14	2.43E-12	5.01E-10	4.88E-13	5.44E-09	2.29E-12	3.62E-10	1.795405455	1.971821846	1.649826001	2.053348426	1.791996675	Rsph3b	0	Rsph3b-0
chr17	6952351	6952950	0	0	0	0	1	0	unique	Th17	0.369906634	0.601338833	0.515510822	0.430913515	1.798930305	0.821716386	0.839529146	1.239038587	1.035508271	1.115928915	1.013404603	1	0.873479837	1	0.000335477	0.049182604	1	1	1	0.004210118	0.366405989	1.082226764	1.007576936	0.849160057	2.129341635	0.85281073	Rsph3b	-4	Rsph3b-4
chr17	6978701	6979775	0	0	0	0	1	1	unique	Th17	1.099045727	0.840241043	1.179551486	1.448003145	1.054111138	1.580666796	15.26945049	14.81220061	9.841362236	14.95670269	8.373258605	5.77E-10	1.61E-15	7.46E-09	9.25E-13	3.12E-13	5.57E-08	6.88E-13	2.56E-07	7.27E-11	6.12E-11	3.438090534	4.141754845	3.041632828	4.089820105	4.149290365	Gm49721	0.5	Gm49721+0.5
chr17	7100751	7101050	0	0	0	0	1	0	unique	Th17	0.042976898	0.080311185	0.311645831	0.03286102	0.791169262	0.248386254	0.074514295	0.110104389	0.052682287	0.169229033	0.177938715	0.028141192	0.018463372	0.008048444	0.999994524	1	0.256739497	0.136277314	0.060080686	1	1	-5.264897094	-2.039342905	-3.484657116	-1.34406306	-0.94024058	Rps6ka2	-69	Rps6ka2-69
chr17	7142376	7143150	1	1	0	1	1	1	combo	Th1+Th0+Treg+Th17	1.416327032	2.016592748	2.731389498	2.213248887	2.48355312	1.805075778	1.538753869	1.415129909	1.345863389	1.372316854	1.498772559	1	1	1	1	1	1	1	1	1	1	-0.385130087	0.743378247	0.598638887	-0.442487922	0.74611494	Rps6ka2	-27.5	Rps6ka2-27.5
chr17	7145651	7146675	1	0	0	1	0	0	combo	Th1+Treg	1.758193362	1.868451715	2.575022144	2.468436239	1.121360605	1.623070111	1.327600581	1.089673317	1.399943891	1.504113094	0.908428593	1	1	1	1	0.571293867	1	1	1	1	1	0.561466227	-0.661111991	-0.007409465	-1.468981236	0.977808155	Rps6ka2	-24	Rps6ka2-24
chr17	7147676	7148425	1	1	0	1	1	1	combo	Th1+Th0+Treg+Th17	2.319682495	1.579403964	2.965152638	3.116118696	2.710054762	1.837402425	1.405765106	1.972053727	1.153370618	1.517936405	2.76476365	1	1	0.06670228	0.20126075	1	1	1	0.323486808	0.815945707	1	-1.955720564	-0.742450434	1.022212108	1.112453855	0.758552655	Rps6ka2	-22	Rps6ka2-22
chr17	7152001	7152325	0	0	0	0	1	0	unique	Th17	0.809029091	0.703484158	0.331658739	0.29066891	1.059467849	0.51489729	0.571207003	0.475286206	0.319777022	0.657235081	0.367591563	1	1	1	1	0.76471422	1	1	1	1	1	-0.760692444	0.547520956	0.524985009	0.553298062	0.780855977	Rps6ka2	-18	Rps6ka2-18
chr17	7163826	7164825	1	1	1	1	1	1	shared	all	8.457170921	6.481408	21.83494586	17.8381873	15.33876014	8.206140867	6.617438528	7.543164248	8.243244742	9.066844654	8.156163179	0.037406735	0.751739376	0.199566165	0.638715603	0.118861321	0.321821958	1	0.714397168	1	0.711303313	0.479737286	-0.154301962	0.322288861	0.65061415	0.586141124	Rps6ka2	-6	Rps6ka2-6
chr17	7169301	7170800	1	1	1	1	1	1	shared	all	72.16174646	57.29192001	75.30870157	89.21658977	80.2025235	62.10373283	69.40173741	44.26637693	49.36452681	46.26753384	54.41822246	0.011696552	5.44E-05	0.031025027	0.058649234	0.017824077	0.1269842	0.001001903	0.17953583	0.330994614	0.164098704	-0.87247122	0.798351002	0.630735052	-0.755981364	-0.850138491	Rps6ka2	0	Rps6ka2-0
chr17	7176301	7176925	0	0	0	1	0	1	unique	Treg	0.611382793	0.784091426	0.697434343	1.622857072	0.632093871	1.002349736	0.667010608	0.530764234	0.521328847	0.703547978	0.635143102	0.313878086	1	1	0.541855497	1	1	1	1	1	1	-1.711611692	0.431342558	-0.450152757	-1.704154054	-0.009973357	Rps6ka2	6.5	Rps6ka2+6.5
chr17	7218176	7219575	1	0	0	0	1	1	combo	Th1+Th17	1.988918018	2.087817227	1.03548279	0.878078724	5.558743829	2.108834318	1.678048232	1.387147985	1.84968631	1.713050457	1.424654837	1	1	1	0.506539947	1	1	1	1	1	1	0.945668327	0.47819459	-0.86410059	-2.314205426	-0.614742748	Rps6ka2	49	Rps6ka2+49
chr17	7232376	7232875	0	0	0	0	1	0	unique	Th17	0.240623197	0.572419347	0.311645831	0.282852445	1.558744847	0.459343291	0.878483101	0.538903873	0.674372774	0.564547196	0.720098196	1	1	0.165890136	1	1	1	1	0.628262878	1	1	0.602941131	0.821683062	1.446539462	0.955661791	1.074461731	Rps6ka2	62.5	Rps6ka2+62.5
chr17	7234426	7234800	0	0	0	0	1	1	unique	Th17	0.163890153	0.462121472	0.451614973	1.086412436	0.970639331	0.782421149	0.558630548	0.404602666	0.203431265	0.454950355	0.481253349	0.65925773	1	0.226256054	1	1	1	1	0.778203501	1	1	-1.1108531	-0.183831652	-1.071362753	-1.019251141	-0.606097856	Rps6ka2	64.5	Rps6ka2+64.5
chr17	7238376	7239100	1	1	0	1	1	1	combo	Th1+Th0+Treg+Th17	2.750259595	1.814303457	2.377185268	2.587129061	2.613749486	1.037305196	1.129212156	1.324461304	1.528240121	1.538176549	1.553416043	0.009454134	0.227652343	0.005643693	1	0.014055166	0.106727445	0.891663749	0.044561685	1	0.135240349	1.430173663	0.825028176	1.309328477	0.889740939	1.292920629	Rps6ka2	68.5	Rps6ka2+68.5
chr17	7242076	7242700	0	0	0	1	1	1	combo	Treg+Th17	1.093232038	0.474735857	0.773507637	1.320770932	3.393435697	1.199976772	1.382963531	0.927490982	0.944528244	1.281194369	0.635350388	0.361545957	1	0.773131501	1	1	1	1	1	1	1	-1.926550629	0.731097121	-1.050858755	0.879524101	0.447703491	Rps6ka2	72.5	Rps6ka2+72.5
chr17	7246601	7247475	0	1	0	1	1	1	combo	Th0+Treg+Th17	1.345232502	0.893159063	2.057584809	1.447235072	3.196890657	0.928424273	0.848234418	0.85334523	0.702237801	0.979494328	0.754360471	1	0.579685863	0.446306511	1	1	1	1	1	1	1	-1.764437731	1.029873365	-2.012983273	0.81302648	-1.42904724	Rps6ka2	77	Rps6ka2+77
chr17	7249051	7249750	1	0	0	0	1	0	combo	Th1+Th17	1.42417169	1.315272983	0.389647687	0.578974584	2.881396182	0.770879991	0.568792802	0.570448804	0.618290611	0.596023287	0.963619663	1	1	1	1	1	1	1	1	1	1	-0.865302034	-0.439252102	0.60438369	-0.018418275	-0.864087731	Tcp10a	-75	Tcp10a-75
chr17	7250376	7250700	1	0	0	0	1	0	combo	Th1+Th17	1.447601619	0.849623832	0.219659182	0.435386515	2.572925949	0.39999388	0.325638012	0.414989301	0.306692074	0.387505179	0.306189924	1	1	0.456310826	1	1	1	1	1	1	1	0.772171707	-0.307593005	1.002951172	0.286609698	0.28226484	Tcp10a	-74	Tcp10a-74
chr17	7257351	7257700	0	0	0	0	0	1	remaining		0.327179845	0.356285432	0.835474924	0.518701942	0.641283402	0.453151104	0.548172351	0.510091759	0.362936782	0.453363786	0.757042964	1	1	1	1	1	1	1	1	1	1	-0.499746171	0.474910277	-0.432352808	0.503191233	0.504109155	Tcp10a	-67	Tcp10a-67
chr17	7319776	7320275	1	0	1	0	1	1	combo	Th1+Th2+Th17	4.349448595	2.890052077	1.139404456	1.323752933	7.54474353	1.923515627	3.548888845	16.34527012	7.373479184	6.26964191	21.50723866	1.78E-15	6.31E-06	2.40E-28	2.58E-25	6.13E-14	8.82E-13	0.000157169	4.23E-24	6.50E-22	1.57E-11	2.411442282	1.858988388	3.972631765	3.575203012	2.11565079	Tcp10a	-4.5	Tcp10a-4.5
chr17	7455126	7456025	1	0	1	0	1	1	combo	Th1+Th2+Th17	8.001483273	2.387790007	0.401582703	0.559998191	6.699962365	2.497653084	1.2569752	2.251185555	1.991304849	2.107472252	1.918439237	0.297719331	0.071670001	0.972327041	0.391526773	1	1	0.390305344	1	1	1	-1.791210518	-1.436059293	-1.299108213	-4.343324676	-0.809319941	Unc93a2	-70	Unc93a2-70
chr17	7458501	7458875	1	0	0	0	0	0	unique	Th1	1.387784115	0.401050901	0.219659182	0.180922089	0.56216003	0.253120112	0.285814763	0.346492617	0.235808033	0.226388256	0.144219564	1	1	1	1	1	1	1	1	1	1	0.887795743	0.749389294	-0.27283305	0.712048572	-0.519798923	Unc93a2	-73	Unc93a2-73
chr17	7529101	7529925	0	0	0	1	1	1	combo	Treg+Th17	0.34700223	0.770246802	1.09322931	4.013385968	0.994901829	1.201641331	1.058272569	1.815764034	1.647499873	2.133365784	2.072478694	0.132917825	1	0.068074014	0.764633599	0.000349399	0.823591354	1	0.328648749	1	0.005963995	1.009071793	0.9529683	1.07020402	1.582837547	1.387292673	Unc93a2	-144	Unc93a2-144
chr17	7547551	7548700	0	0	0	1	1	1	combo	Treg+Th17	0.152437951	1.327887369	0.505383154	5.990274587	2.273599369	1.16493752	1.431863724	0.96476762	1.339455162	1.414385259	1.381665642	1	1	0.395254173	1	0.308773666	1	1	1	1	1	0.870698382	0.564897524	0.800606709	1.137605355	-4.223219756	Unc93a2	-162.5	Unc93a2-162.5
chr17	7556801	7557750	0	0	0	0	1	1	unique	Th17	0.506457181	1.128829675	0.877308088	1.322623396	7.637119129	1.30192164	1.078060576	0.725908306	0.824009852	1.26788204	1.445297612	0.685848106	1	1	0.904675533	1	1	1	1	1	1	-4.400038527	0.880862368	1.031676664	-1.192454928	1.106347141	Unc93a2	-172	Unc93a2-172
chr17	7565276	7566025	1	0	0	0	1	1	combo	Th1+Th17	3.143923595	1.132520391	1.281544588	1.353889254	5.693801831	1.268053307	1.078156174	1.311401993	0.94389542	1.119666659	1.177845708	1	1	1	1	1	1	1	1	1	1	1.04536001	0.995573757	0.534740881	1.450963259	-0.100414626	Unc93a2	-180	Unc93a2-180
chr17	7590851	7591925	1	0	0	0	1	1	combo	Th1+Th17	7.178922793	1.140672941	0.347693308	0.908576508	6.105076087	1.943834186	1.574489111	1.259751717	1.947040736	1.443403814	1.710764062	1	1	1	1	1	1	1	1	1	1	0.723593881	1.170917883	-1.720205408	1.299900302	1.381692056	Unc93a2	-206	Unc93a2-206
chr17	7592426	7592975	0	0	0	0	1	0	unique	Th17	0.503375162	0.811780674	0.211702504	0.719219189	3.354789449	0.477148101	0.382952047	0.357689958	0.393180371	0.645977968	0.599832169	1	1	0.039807352	1	0.969012342	1	1	0.218155631	1	1	-0.73826861	0.407102277	1.848355158	-1.881801182	1.022105689	Unc93a2	-207	Unc93a2-207
chr17	7635776	7636150	0	0	1	0	0	0	unique	Th2	0.0913422	1.656008516	0.11368774	0.067831805	0.287219966	0.25616779	0.185530729	0.216038647	0.212412162	0.239223472	0.305310962	1	1	1	1	1	1	1	1	1	1	-0.830358401	-0.369671975	0.619597936	-0.359904395	0.387016026	Fndc1	191.5	Fndc1+191.5
chr17	7699401	7699825	0	0	0	0	1	0	unique	Th17	0.421003605	0.962382184	0.633538494	0.476682765	1.664270961	0.487780322	0.524212168	0.631190874	0.685433487	0.673055748	0.503952296	0.396681994	1	1	1	1	1	1	1	1	1	1.189975504	0.414706582	0.595699824	0.519383746	0.719189513	Fndc1	127.5	Fndc1+127.5
chr17	7752326	7752750	1	0	0	0	1	1	combo	Th1+Th17	1.035218307	0.986380717	0.42557395	0.155620232	2.373735664	0.641630879	0.610745899	0.563625176	0.456234762	0.619717529	0.576423956	1	1	1	1	1	1	1	1	1	1	0.55758716	0.223658389	-0.481427184	-1.284480128	0.687599521	Fndc1	75	Fndc1+75
chr17	7778476	7778775	1	0	0	0	0	0	unique	Th1	1.26960253	0.880544677	0.15166378	0.176087625	0.577742294	0.207633492	0.348862637	0.355118076	0.192293172	0.262423666	0.462285553	1	0.47601437	1	0.02379033	1	1	1	1	0.161128118	1	0.640234791	1.271160945	0.864390682	2.079783783	0.784389872	Fndc1	48.5	Fndc1+48.5
chr17	7780401	7781200	1	1	1	1	1	1	shared	all	6.021711072	4.382681663	1.981269087	2.851985342	9.142342822	3.004820021	2.615507986	2.34764335	2.607617853	2.356355068	2.943429423	1	1	0.256202989	1	1	1	1	0.845400983	1	1	0.786623261	0.193215684	0.641447784	-0.621725439	0.497304389	Fndc1	46.5	Fndc1+46.5
chr17	7801476	7802675	1	0	0	1	1	1	combo	Th1+Treg+Th17	1.829463067	1.23835643	1.025355122	1.699847034	4.082231219	1.205147859	1.018992648	1.218972212	1.079726568	1.056776569	1.009569355	1	1	1	1	1	1	1	1	1	1	0.963265894	0.917423745	1.299734683	1.522945443	-1.608521535	Fndc1	25	Fndc1+25
chr17	7807326	7808225	0	0	0	0	1	1	unique	Th17	0.837396833	1.204975108	0.62136105	1.224036504	5.535039419	1.006738665	0.818247549	0.872297184	0.561582395	0.951839241	0.587597166	0.429891182	1	0.361180017	1	1	1	1	1	1	1	-4.28320594	-1.000970935	-2.001734971	-2.533930266	1.30825881	Fndc1	19.5	Fndc1+19.5
chr17	7816326	7817100	1	1	1	0	1	1	combo	Th1+Th0+Th2+Th17	5.874058673	2.414249017	1.988862123	0.599803441	12.90264181	3.808832676	3.489749319	3.785309696	3.736329748	2.746532371	3.785367446	1	1	0.37743596	1	1	1	1	1	1	1	-0.815825854	-0.363226328	0.572700313	0.430998011	-0.412450066	Fndc1	10.5	Fndc1+10.5
chr17	7826776	7828050	1	1	1	1	1	1	shared	all	2.881171629	5.094302452	5.150284668	3.979183256	3.515532905	6.732103976	5.738929575	4.581274576	4.957033314	4.06579911	4.672363064	0.09711764	0.009271264	1	0.040587702	0.035610641	0.657446834	0.078060241	1	0.248257572	0.284430242	-0.938672901	0.947507454	-0.10161024	-1.043407543	-0.940194829	Fndc1	0	Fndc1-0
chr17	7840676	7841600	0	0	0	1	1	1	combo	Treg+Th17	0.220625637	0.666871239	0.687549103	3.121676087	18.60288796	3.076479642	2.34529017	2.839391244	3.086597911	2.660257087	4.194470798	0.941385981	1	0.980995246	1	1	1	1	1	1	1	-1.520145764	-0.606532903	0.569869545	0.98425797	-1.245787872	Fndc1	-14	Fndc1-14
chr17	7857626	7857925	1	0	0	0	1	0	combo	Th1+Th17	1.391969207	0.703484158	0.58182009	0.645572691	1.462236888	0.38659192	0.540546428	0.331428555	0.292052741	0.198549715	0.543040644	0.371748532	0.219668395	0.232647067	1	0.380120081	1	0.870837977	0.792365305	1	1	-1.411870243	0.922993241	1.000973902	-0.744017013	-1.128674164	Fndc1	-30.5	Fndc1-30.5
chr17	7863601	7865525	1	1	1	1	1	1	shared	all	5.413712431	7.064277339	7.330115866	7.000315826	6.035352399	5.82862631	4.133964978	5.166567029	5.322643186	4.183987951	3.566410502	1	0.055130172	0.452898267	1	1	1	0.320068091	1	1	1	-0.905266984	-0.967820008	-0.983526723	-1.191154952	-0.523836072	Fndc1	-37.5	Fndc1-37.5
chr17	7868526	7869275	1	1	1	1	1	1	shared	all	6.02955573	6.253430819	7.939661065	11.06307181	5.542207396	4.850928821	4.78189787	4.093292608	4.293259691	4.668548369	3.195545704	0.669140526	0.216154909	0.173903676	0.999441809	1	1	0.861319527	0.649480282	1	1	0.619218367	0.504071214	-0.743460604	0.147674315	0.408782832	Fndc1	-41.5	Fndc1-41.5
chr17	7870826	7872200	1	1	1	1	1	1	shared	all	8.886872146	6.669852666	21.45096469	27.62178442	10.66159506	14.33626686	12.3306209	10.38974665	11.67244873	13.75824629	11.37607194	1	1	1	1	0.035319429	1	1	1	1	0.282575452	-0.689934249	-0.247842593	-0.625804456	-0.513401644	0.624705982	Fndc1	-44	Fndc1-44
chr17	7874551	7875650	1	1	1	1	1	1	shared	all	32.6103786	8.761968693	29.75954002	28.58081534	18.12158211	18.55849895	19.09750326	16.77352533	22.39261646	20.78590776	18.25297576	0.000107511	0.141729802	1	1	0.00153363	0.002351588	0.639934585	1	1	0.021126851	0.804718016	0.616095207	0.375237967	0.427488992	0.698855106	Fndc1	-48	Fndc1-48
chr17	7875926	7876475	1	0	0	1	0	0	combo	Th1+Treg	9.264269282	3.257246619	6.1725079	9.236864798	2.488299175	3.290780907	3.288972495	3.382063034	2.821490391	3.094816255	2.270116726	1	0.07452995	0.055851805	1	1	1	0.401588255	0.282736492	1	1	0.27879932	0.620344087	-0.926688255	0.434715596	0.287580094	Fndc1	-49	Fndc1-49
chr17	7877476	7878650	1	1	1	1	1	1	shared	all	20.37151011	10.50088192	25.43604631	30.48103031	9.834769691	18.33910026	16.52700042	16.47246648	15.74609067	19.42948513	15.12122591	0.33337077	1	0.914129306	1	0.006630713	1	1	1	1	0.072686667	-0.83797044	0.265426729	-0.639157787	0.280243816	0.778769376	Tagap	-48	Tagap-48
chr17	7882976	7884050	1	1	0	1	1	1	combo	Th1+Th0+Treg+Th17	6.10205166	1.682008407	4.836469896	4.02382297	4.04616054	2.717646163	1.841103048	2.242477457	2.412922067	2.405015294	2.499035634	1	1	0.903945328	1	1	1	1	1	1	1	1.019417877	-0.528913401	0.613910264	-0.04152315	0.50359982	Tagap	-42.5	Tagap-42.5
chr17	7888351	7889600	1	1	1	1	1	1	shared	all	26.15718545	7.475778232	31.9016376	15.45018864	26.21529899	18.02232668	19.71199824	18.47985688	20.25265355	17.65164464	25.49201746	0.023996934	0.000156687	2.12E-07	0.013045191	0.467358558	0.226559952	0.002481019	5.27E-06	0.098415087	1	0.760038484	0.927995496	1.361628474	0.847690873	0.768526193	Tagap	-37	Tagap-37
chr17	7892701	7893075	1	0	0	0	0	0	unique	Th1	6.206906142	1.949830103	3.20916466	2.57967406	1.125550479	1.733970473	1.886377342	2.134175922	1.516964275	1.405392214	1.911101276	1	0.834284794	1	0.926826447	1	1	1	1	1	1	0.425209545	0.441282237	0.179173143	0.496732183	-0.212165703	Tagap	-33	Tagap-33
chr17	7895451	7898075	1	1	1	1	1	1	shared	all	20.92555696	10.99221896	9.923826377	16.00375721	10.17296771	11.2881469	12.51232893	10.27688628	11.53881868	10.42857789	9.598489169	0.138574616	0.008413079	1	0.742987656	1	0.848263196	0.071981113	1	1	1	1.031854528	0.818737724	0.6084131	0.853261682	0.789490117	Tagap	-29	Tagap-29
chr17	7904851	7906725	1	1	1	1	1	1	shared	all	20.86433805	12.19379944	18.42987493	21.49362847	19.74921275	13.73198677	13.39841267	13.08991696	13.8061103	11.71874832	14.88189527	0.367578937	0.070478994	0.000614723	0.357577466	1	1	0.385305914	0.006628399	1	1	1.01489137	1.229768302	0.832068722	0.245646316	-0.734374391	Tagap	-20	Tagap-20
chr17	7913701	7915250	1	1	0	1	1	1	combo	Th1+Th0+Treg+Th17	6.081003051	2.168424495	2.141372352	5.73431916	2.982252154	3.033297491	2.183630163	2.372466776	1.837845448	2.440783992	2.260456564	0.902250023	1	1	1	1	1	1	1	1	1	-1.629277621	-0.789198733	-0.942749742	-1.251502541	-0.618245798	Tagap	-11.5	Tagap-11.5
chr17	7917026	7917925	1	1	0	1	1	1	combo	Th1+Th0+Treg+Th17	3.914160879	1.977519352	1.461418333	1.480760004	1.053652014	2.15625363	3.170995008	3.42439911	2.170181356	2.127713943	2.999744332	0.549914565	0.002329175	0.050917138	0.014762595	1	1	0.02471275	0.263353341	0.109110394	1	1.245582271	0.957593974	0.80520562	1.055945839	1.025143959	Tagap	-8.5	Tagap-8.5
chr17	7925576	7926550	1	1	1	1	1	1	shared	all	13.96009674	12.72037204	24.1642678	26.2155883	18.41720139	16.67596335	13.2418638	14.02048845	13.27188226	13.15221765	13.39438131	1	0.381437822	0.668770889	1	0.693231443	1	1	1	1	1	-0.553647836	-0.479241483	-0.460349485	-0.240452939	-0.466055089	Tagap	0	Tagap+0
chr17	7927351	7928450	1	1	1	1	1	1	shared	all	14.89432441	14.03285663	18.34054413	20.52931133	13.12716942	13.74706545	9.885523261	10.32029444	11.47746258	10.93178892	9.916034094	1	0.658850007	1	0.319858667	1	1	1	1	1	1	0.469916905	-0.70570852	-0.825388328	-1.397872098	-0.432669598	Tagap	2	Tagap+2
chr17	7931126	7932075	1	1	1	1	1	1	shared	all	15.15464304	14.28268387	12.73695159	9.178444619	25.06279005	13.96873729	9.729934555	11.50511455	12.07011642	11.95366375	10.13283919	1	0.61820208	1	0.903633185	1	1	1	1	1	1	0.280960004	-0.79773247	-0.369359643	-0.565160192	0.274895034	Tagap	5.5	Tagap+5.5
chr17	7937801	7938350	1	0	0	0	0	1	unique	Th1	2.690266917	2.694685099	2.375135492	5.412172237	3.295952905	2.363765859	1.398015325	1.513431519	1.110172049	1.474298365	1.753521516	0.106793522	0.372129031	0.168453831	1	0.468811051	0.70446691	1	0.634960232	1	1	-1.180916459	-0.836788077	-1.264898193	-0.925289226	-0.727819907	Rsph3a	-7.5	Rsph3a-7.5
chr17	7938901	7940350	1	1	1	1	1	1	shared	all	17.88475901	22.67667098	41.07124197	52.89965399	35.40875363	21.18427746	16.52674701	50.72311201	23.93600137	32.26321356	52.08432341	0.01600726	0.602281548	1.26E-13	3.74E-14	1.77E-05	0.163544026	1	1.16E-11	3.99E-12	0.000438889	0.791847299	-0.708867848	1.945609989	1.948562309	1.10137774	Rsph3a	-6	Rsph3a-6
chr17	7944826	7946250	1	1	1	1	1	1	shared	all	10.02002437	11.19158866	11.64890395	15.05593137	11.26978905	20.26760095	64.84541099	62.78253054	57.90908306	58.09198874	52.56976932	8.10E-16	1.44E-17	8.81E-13	2.40E-16	1.23E-15	4.57E-13	1.13E-14	6.75E-11	4.08E-14	5.67E-13	2.470795949	2.613968219	2.263079234	2.599452427	2.468550535	Rsph3a	0	Rsph3a-0
chr17	7970826	7971100	1	0	0	0	0	1	unique	Th1	1.627806852	1.824457366	0.281626469	0.193573018	1.44409386	0.56701835	0.89253796	1.804547209	1.173418459	1.562164452	0.919825779	0.010655468	7.69E-05	0.008774603	3.95E-08	5.98E-07	0.11776499	0.001350282	0.06460616	1.21E-06	2.18E-05	1.061671315	1.210863992	1.000236406	1.906206187	1.689745919	Rsph3a	25.5	Rsph3a+25.5
chr17	8024951	8025275	0	0	0	0	1	0	unique	Th17	0.021701092	0.060774487	0.333587301	0.021701092	0.626272442	0.2185868	0.093882617	0.284920356	0.084186305	0.3334062	0.130935902	1	1	0.047730214	1	0.953737382	1	1	0.250704407	1	1	-0.84085985	-0.854072446	-2.874143332	1.023283131	1.434618027	Rsph3a	79.5	Rsph3a+79.5
chr17	8147451	8148000	0	1	0	1	0	1	combo	Th0+Treg	0.583190225	0.479197693	0.711419136	1.084921436	0.604166979	1.032095822	11.62460671	13.4753671	8.627041027	11.37847631	4.892912294	2.73E-15	2.01E-20	2.75E-09	7.38E-15	2.32E-15	1.28E-12	3.83E-17	1.03E-07	9.16E-13	9.91E-13	3.569274052	3.854185391	2.577539898	3.545273242	3.412430026	Gm49673	0	Gm49673+0
chr17	8160926	8161275	0	0	0	0	0	1	remaining		0.415365091	0.499964629	0.501647243	0.597950977	0.445774358	0.516817872	1.436379536	1.169671057	1.122182355	1.169840207	0.813560696	0.011616557	6.78E-09	0.689071138	7.39E-06	0.000362105	0.126280848	4.29E-07	1	0.000138915	0.006146682	0.962236004	3.218836086	0.612916911	1.761796641	1.165777031	Fgfr1op	-4.5	Fgfr1op-4.5
chr17	8170176	8171625	1	1	1	1	1	1	shared	all	11.00773034	5.445815897	8.983340912	7.855970532	16.84653939	4.434677295	3.206246214	3.438714293	3.080043911	3.670507625	4.199009942	1	0.776668883	1	1	1	1	1	1	1	1	-0.51850133	-0.185323471	0.409069053	0.889626837	0.69758107	Fgfr1op	5.5	Fgfr1op+5.5
chr17	8186576	8187475	1	1	0	1	1	1	combo	Th1+Th0+Treg+Th17	6.036822841	2.425633164	12.79301198	5.599677093	5.376493069	5.814930876	3.94218483	4.392691073	3.066519044	4.228591371	4.260382664	0.033297979	0.290100602	1	1	1	0.293375566	1	1	1	1	-0.845820031	-0.493264071	-0.520571136	-0.391931819	-0.450744517	Fgfr1op	21.5	Fgfr1op+21.5
chr17	8189851	8191225	1	1	1	1	1	1	shared	all	16.98769073	5.167840292	45.03690589	24.76511393	33.63070108	18.69394631	15.15511652	14.23820931	16.49878818	18.26812253	16.33930696	1	1	1	1	0.873506256	1	1	1	1	1	-0.479355776	0.422757039	-0.433307246	-0.342595052	0.467320413	Fgfr1op	25	Fgfr1op+25
chr17	8193576	8194125	0	0	0	0	1	0	unique	Th17	1.439984159	0.62287689	5.822282009	4.938214171	9.110446152	2.079175952	1.765754309	2.14996938	1.931242371	2.197564307	1.75688345	1	1	1	1	1	1	1	1	1	1	0.178837865	-0.320098413	0.255169134	0.553958998	0.389759793	Fgfr1op	28.5	Fgfr1op+28.5
chr17	8195451	8196625	1	1	1	1	1	1	shared	all	6.007001676	5.215984475	38.296688	40.25351266	19.68956027	18.70477786	15.00134732	27.7512344	18.62361787	29.82086858	25.4519459	0.119237035	1	1.38E-05	1.50E-07	1.28E-08	0.763203665	1	0.000227733	4.05E-06	7.09E-07	0.605492608	-0.54620509	1.101741146	1.274857558	1.400571014	Fgfr1op	30.5	Fgfr1op+30.5
chr17	8197526	8198025	1	1	0	1	1	1	combo	Th1+Th0+Treg+Th17	2.804088235	2.307641857	7.476476766	7.387569856	5.452450014	3.821272591	2.859697079	2.947046023	3.332345566	3.097553204	3.971479992	1	1	1	1	1	1	1	1	1	1	0.301652051	-0.551968851	0.272787709	-0.518367372	-0.420304153	Fgfr1op	32.5	Fgfr1op+32.5
chr17	8203076	8204225	0	1	0	1	1	1	combo	Th0+Treg+Th17	1.318143007	1.186668649	5.982627701	12.77510415	5.643207599	4.280849453	3.257465491	4.39688135	4.075807328	3.643972006	3.618649748	1	1	1	0.293633774	1	1	1	1	1	1	0.769788031	-0.968571558	-0.620148323	0.672414612	0.947316457	Ccr6	-32.5	Ccr6-32.5
chr17	8209451	8211725	1	1	1	1	1	1	shared	all	17.36832596	13.78842723	77.39883833	90.76809098	90.87886522	44.7465029	48.50810018	45.82972673	54.60116676	67.60951282	72.16478667	2.24E-07	0.000429186	2.50E-15	0.060209361	4.40E-12	1.05E-05	0.005886488	3.41E-13	0.337730419	6.14E-10	1.110925329	0.732379323	1.930026927	0.584776133	1.509935822	Ccr6	-25.5	Ccr6-25.5
chr17	8223301	8223625	0	0	0	0	0	1	remaining		0.409551403	0.62210577	0.651501626	0.375475336	1.962289632	1.069267598	1.532052711	5.418649247	2.818465662	2.044411409	3.930338775	7.12E-05	0.040346314	1.38E-12	2.15E-14	0.001244141	0.001644912	0.252150649	1.02E-10	2.41E-12	0.017652344	1.529460949	0.789648406	2.391169496	2.773939186	1.204361356	Ccr6	-12.5	Ccr6-12.5
chr17	8224701	8226200	1	1	0	1	1	1	combo	Th1+Th0+Treg+Th17	5.751341646	2.147657559	7.821633393	10.2323575	13.50365126	5.631850233	5.643064567	4.833233857	4.902175766	4.631403503	4.708603028	1	0.02486933	1	0.216296826	1	1	0.172976224	1	0.857237312	1	0.501866242	0.802883151	-0.919408329	0.89379119	-0.43272888	Ccr6	-10.5	Ccr6-10.5
chr17	8226451	8227350	1	1	1	1	1	1	shared	all	7.546548348	3.194945811	10.63741446	5.896883622	15.2386	5.036664378	3.447174221	3.918273721	3.602022973	3.819843752	3.430314889	1	0.058467647	1	0.640981662	0.723192222	1	0.334690941	1	1	1	-0.396408242	-0.628597185	-0.628360525	0.961517785	-0.579172315	Ccr6	-9	Ccr6-9
chr17	8228601	8228925	0	1	0	0	0	1	unique	Th0	0.252075398	0.579341659	4.70904184	3.330777873	0.392277457	1.456371432	1.830723806	1.31601928	1.463152268	1.831990314	1.524837903	1	0.03104939	0.830979021	1	0.266716686	1	0.20580902	1	1	1	0.331131799	0.634109267	0.42247346	0.297028884	0.778532864	Ccr6	-7.5	Ccr6-7.5
chr17	8233251	8236250	1	1	1	1	1	1	shared	all	38.34613117	12.64483284	58.55423763	102.8239759	62.51212458	42.02736625	43.54551691	48.9103415	40.02433949	45.9203418	42.92145611	0.105283726	0.001034657	0.004831467	6.29E-06	0.005993627	0.697310157	0.012486833	0.039075309	0.000120127	0.066891473	0.531685945	0.707424204	0.722209303	0.97027817	0.681851688	Ccr6	-1.5	Ccr6-1.5
chr17	8238651	8239625	1	0	0	0	1	1	combo	Th1+Th17	14.63087175	1.584324918	8.985511902	7.431441496	11.37752466	8.084523098	7.786837294	8.024990157	7.384091655	7.496827841	7.626918393	1	0.826545266	1	1	1	1	1	1	1	1	0.499165856	0.480933681	0.688563126	0.608319831	0.487486178	Ccr6	3	Ccr6+3
chr17	8240226	8240925	0	1	0	1	0	0	combo	Th0+Treg	3.82795458	1.537098972	9.634598061	8.957866589	3.077884818	4.860200699	5.097079	4.281390648	4.1127462	3.840508932	3.820590972	1	0.012175614	1	0.557320238	1	1	0.097461531	1	1	1	-0.299554201	0.711294279	0.415772607	-0.735376971	-0.168394229	Ccr6	4.5	Ccr6+4.5
chr17	8241551	8242775	1	1	1	1	1	1	shared	all	9.865052836	3.693205164	37.18525518	29.76010797	15.54955465	17.53905907	18.4125194	17.48007614	19.7735985	20.34555845	19.84319359	0.058123535	0.018362951	0.012713047	1	0.025383021	0.450615425	0.135741965	0.087754092	1	0.217787624	0.549704994	0.739678274	0.869173333	0.355833018	0.618080036	Ccr6	6.5	Ccr6+6.5
chr17	8251401	8252425	1	1	1	1	1	1	shared	all	14.41252719	5.314898203	12.14319854	13.99682256	14.2873608	9.039632882	9.477891041	9.766509991	8.022525419	9.463702817	9.688992989	1	0.015291629	0.268667222	0.684114938	0.42866722	1	0.117161673	0.873579842	1	1	0.634647095	1.11533959	0.51760719	0.475543588	0.477886109	Ccr6	16	Ccr6+16
chr17	8254976	8255475	1	1	1	0	1	1	combo	Th1+Th0+Th2+Th17	6.985636761	3.527987911	3.354798276	3.696841583	3.879427255	1.924670042	1.82439277	2.29988061	2.097348671	1.8086236	3.099205904	0.986270205	1	0.002194014	0.011728673	1	1	1	0.019886739	0.090055198	1	0.548170281	0.254479925	0.978861875	0.717333519	0.323523399	Ccr6	19	Ccr6+19
chr17	8259676	8261675	0	1	0	1	1	1	combo	Th0+Treg+Th17	0.478614964	1.569250055	6.740341148	9.207812867	3.676202601	4.004210083	4.085531231	4.241523972	3.50656055	5.511754963	4.100406431	0.496266668	0.008707622	0.050053777	0.010120975	0.002072998	1	0.074107504	0.259897297	0.079561966	0.027332588	1.140778124	1.192670488	1.232892094	1.336004904	1.535708515	Mpc1	-22	Mpc1-22
chr17	8261976	8262525	0	1	0	0	1	0	combo	Th0+Th17	0.121338539	0.310289724	1.007391991	1.126579149	0.795423239	0.565466066	0.970190621	1.083740019	0.715832613	0.938322291	1.221627365	0.048230744	0.099171883	0.026730625	0.299667151	0.048715541	0.391419996	0.495459244	0.159491073	1	0.36369426	1.406136272	1.015442862	1.299872555	1.180817015	1.424729909	Mpc1	-20.5	Mpc1-20.5
chr17	8263726	8264425	0	0	0	0	1	1	unique	Th17	0.261899003	0.749479866	1.593430798	2.142177779	1.449893562	1.482973788	1.248008407	1.177021161	0.798664908	1.173092371	0.890094883	0.270988191	0.391639616	1	1	1	1	1	1	1	1	-1.444621562	0.806357349	-0.660703261	-1.042644981	-0.641824934	Mpc1	-19	Mpc1-19
chr17	8264576	8265125	1	1	0	0	1	1	combo	Th1+Th0+Th17	1.635249137	1.446337795	1.995496308	2.40445867	1.433219792	1.340998957	1.990118517	1.60764196	1.136621109	1.710550586	1.341295988	1	0.059067271	0.963799205	0.620922176	0.006099642	1	0.337562114	1	1	0.067806574	0.387496876	0.807140933	0.662675296	0.806576379	1.20976004	Mpc1	-18	Mpc1-18
chr17	8271226	8273275	1	1	0	1	1	1	combo	Th1+Th0+Treg+Th17	2.830425008	4.018865834	3.267032394	6.0304413	3.271910416	2.996263898	3.316879463	2.957716888	2.702468	2.578992834	3.12849331	1	0.081929237	1	1	1	1	0.430479996	1	1	1	-1.662953225	0.970772493	-0.95615603	0.926481241	0.781279372	Mpc1	-10.5	Mpc1-10.5
chr17	8276876	8277775	0	0	0	1	1	1	combo	Treg+Th17	0.466637237	0.756402178	0.459692865	4.105285932	1.369032393	0.801550543	0.662020122	0.582962155	1.119553865	0.919835235	0.588219024	1	1	1	1	1	1	1	1	1	1	1.057320009	-0.639113274	-2.028082657	-1.601740532	-1.195451914	Mpc1	-5.5	Mpc1-5.5
chr17	8282651	8284600	1	1	1	1	1	1	shared	all	75.92662253	68.59424975	81.00067693	94.57195469	77.39187527	110.735751	111.4450719	105.1165413	91.1443051	96.03252206	83.91712369	1	0.013203014	1	1.63E-07	0.127332289	1	0.10416146	1	4.38E-06	0.746860178	0.411126321	0.772769989	-0.524033387	1.210849729	0.600040675	Mpc1	0.5	Mpc1+0.5
chr17	8295526	8296450	1	1	0	1	1	1	combo	Th1+Th0+Treg+Th17	2.276378159	1.767077511	2.721140616	2.997064411	2.186699608	1.184471779	0.693092112	0.673305875	0.814054031	0.767330203	0.891985821	1	1	0.286984535	0.873705571	0.911856672	1	1	0.91182062	1	1	-0.693776982	-0.73152188	-2.929584546	-2.147738336	-2.061132635	Mpc1	13	Mpc1+13
chr17	8299551	8300000	0	0	0	1	0	1	unique	Treg	0.394089285	0.731173406	0.853559269	1.016832329	0.670339874	0.708099009	0.679809024	0.706836072	0.481277191	0.64233195	0.38277839	1	1	1	0.182592827	1	1	1	1	0.763644763	1	-0.54303198	0.534034214	-0.665003128	0.750442924	0.217308709	Sft2d1	-11.5	Sft2d1-11.5
chr17	8305376	8306325	1	1	1	1	1	1	shared	all	21.89459563	7.921890686	24.10193687	11.10174752	26.39413403	14.97877597	17.56941054	15.08390236	17.42579965	14.47905188	17.41298245	0.001334221	0.000750543	1.48E-05	0.299396023	1	0.020525333	0.00945352	0.000241277	1	1	0.741181668	0.680110283	0.927820139	0.470302209	0.30153137	Sft2d1	-5.5	Sft2d1-5.5
chr17	8310701	8312250	1	1	1	1	1	1	shared	all	12.11088622	12.27025687	12.16538243	15.13025565	13.65745703	18.24975968	20.11861466	15.88388082	18.17357088	13.0832484	17.28584459	1	0.098590204	1	1	1	1	0.49344134	1	1	1	-1.167043625	0.580443729	0.475769376	-0.907575498	-0.421820472	Sft2d1	0.5	Sft2d1+0.5
chr17	8316276	8316700	1	0	0	0	0	1	unique	Th1	1.419058702	1.1426743	1.255503565	1.648520393	1.431236648	0.993729838	0.615196249	0.659942848	0.79990977	0.655075439	0.854348477	1	1	1	1	0.85075646	1	1	1	1	1	-0.707452003	-0.684363307	-0.576918857	-0.78276006	-0.929524592	Sft2d1	5.5	Sft2d1+5.5
chr17	8320876	8321475	1	0	0	0	1	1	combo	Th1+Th17	4.884425781	0.757632416	0.627631593	0.597950977	2.80085264	0.931927166	0.933885022	0.668972818	0.940122691	0.91444883	0.716951313	1	1	1	1	1	1	1	1	1	1	-0.63226939	-0.315471819	-0.606725903	-0.720049372	0.677181966	Sft2d1	10	Sft2d1+10
chr17	8323476	8323900	0	0	0	0	0	1	remaining		1.030682866	0.843931758	0.70165511	0.306663302	0.761738409	0.614829253	0.573000588	0.346877642	0.464187372	0.640736914	0.510386841	0.359874404	1	1	1	1	1	1	1	1	1	-1.565476823	0.41930132	-0.81007495	-0.673094026	0.491077936	Sft2d1	12.5	Sft2d1+12.5
chr17	8328551	8329100	1	0	0	0	1	1	combo	Th1+Th17	0.973772206	0.915156237	1.337362546	1.141082541	1.202074113	0.899572889	0.673431404	0.679885929	0.620726306	0.568097253	0.569636884	1	1	1	1	1	1	1	1	1	1	0.620272671	0.327243916	-0.610238303	-0.733569481	-0.884512233	Prr18	-8.5	Prr18-8.5
chr17	8340226	8341975	1	1	1	1	1	1	shared	all	7.411626397	7.192881673	10.82814315	10.72601488	8.315225123	10.93677487	8.821264554	7.022262526	7.679595417	6.80686036	7.480275388	0.180629785	1	0.565603211	0.017486588	0.001654548	1	1	1	0.125274694	0.022545788	-0.932738368	-0.525885151	-1.109195151	-1.285239296	-1.33512653	Prr18	3.5	Prr18+3.5
chr17	8342326	8343000	1	0	0	0	0	0	unique	Th1	1.708900162	1.94336691	1.2571897	1.753794212	1.176624214	1.252757673	1.308006634	1.358922487	1.260695117	1.109704	0.926339058	1	0.434371321	1	1	1	1	1	1	1	1	0.652563696	0.748053045	-0.789710843	0.657236957	0.739206221	Prr18	5	Prr18+5
chr17	8347951	8348475	0	0	0	1	0	1	unique	Treg	0.668293452	1.174825383	0.677785077	3.725848367	0.569972188	0.758958555	0.653558565	0.532020105	1.014159877	0.738665853	0.740309709	1	1	1	1	1	1	1	1	1	1	0.538357361	-0.16147042	0.309740848	-0.907989219	0.494691196	T2	-8	T2-8
chr17	8364601	8365200	1	1	0	0	0	1	combo	Th1+Th0	1.477247608	1.128829675	1.241276344	1.15820647	0.793547979	1.181550934	1.160792761	1.057317681	0.97453292	0.8523322	0.869340246	1	1	1	0.038012751	1	1	1	1	0.235394542	1	-0.39316632	0.311462513	-0.457864225	-5.146274221	-0.811591031	T2	9	T2+9
chr17	8371151	8373125	1	1	1	1	1	1	shared	all	18.53763856	14.45282207	19.83656419	24.11115115	23.38813525	20.5089492	20.30982399	19.14755332	17.70319668	20.8729184	17.15447277	1	0.089047514	1	0.191226871	0.121510053	1	0.458109795	1	0.788447054	0.722498017	0.65818286	0.544238153	0.112482073	0.635962	0.605623335	T2	16	T2+16
chr17	8377226	8377950	1	1	0	0	1	1	combo	Th1+Th0+Th17	3.285009584	1.365730526	3.085108872	1.797665852	6.910469184	1.802418614	1.591555494	1.27522029	1.153099666	1.442311292	1.514129082	1	1	1	1	1	1	1	1	1	1	-0.591817721	0.632082002	-0.691469831	-1.393160274	-0.567209044	T2	21.5	T2+21.5
chr17	8383476	8383850	0	1	0	0	1	1	combo	Th0+Th17	0.881226694	0.912695761	1.919180587	0.392599265	1.455929777	1.694580375	1.744249946	1.39540959	1.60300129	1.462280491	1.107343721	1	1	0.65360457	1	1	1	1	1	1	1	-0.36581151	-0.32636074	-0.597653902	0.526804521	-0.117761027	T2	27.5	T2+27.5
chr17	8385301	8385875	1	1	0	0	1	1	combo	Th1+Th0+Th17	6.639987713	1.77723142	4.204983227	1.390712503	7.81074785	2.577904101	2.068056378	2.063390258	1.821126299	1.964385029	2.783922043	1	1	0.53785085	1	1	1	1	1	1	1	-0.532957242	-0.15869775	0.483810422	-0.577652629	-0.396766407	T2	29.5	T2+29.5
chr17	8387426	8387750	0	0	0	0	1	0	unique	Th17	1.445097147	0.409203452	0.579649099	0.260532588	3.176650533	0.626357346	0.309719957	0.418006348	0.386054156	0.631481391	0.358541033	0.364888188	0.124152027	0.349266298	0.444917719	1	1	0.582255518	1	1	1	-1.407297717	-1.598506007	-1.006481829	-1.253446142	0.414411998	T2	31.5	T2+31.5
chr17	8388251	8390075	1	1	1	1	1	1	shared	all	7.033774865	6.105748905	8.371503509	6.065457232	5.857971811	6.448967829	6.392603	5.169219864	4.988447487	6.148601816	4.609725725	1	1	1	1	1	1	1	1	1	1	-1.182118591	0.583849127	-1.111017005	0.679183476	-0.584650923	T2	33	T2+33
chr17	8396251	8396600	0	0	0	0	1	0	unique	Th17	0.535000099	0.456429398	0.673443097	0.351303016	0.637759579	0.248524476	0.33521471	0.384416011	0.33217477	0.307154228	0.400274283	0.617132823	1	0.691655876	0.166054557	1	1	1	1	0.71439699	1	1.018709647	0.273064769	0.879172502	1.365245866	0.562323037	T	-38	T-38
chr17	8408226	8409575	1	1	1	1	1	1	shared	all	11.44965559	7.704985651	12.60506034	9.910933502	15.33081997	11.30045885	9.7982439	10.99915528	12.92117827	10.85446603	11.41922016	4.52E-07	1	0.000409256	6.51E-05	0.003100466	1.95E-05	1	0.004643105	0.000981148	0.038433945	1.494959038	0.398168467	1.073028461	1.255693688	0.948146141	T	-25.5	T-25.5
chr17	8424026	8424675	1	1	0	1	0	1	combo	Th1+Th0+Treg	1.155606036	0.77147704	3.112957244	3.074415836	0.702486569	2.184122745	1.072990467	1.102591179	1.000665559	0.964482537	0.86718865	0.527532171	0.139963997	0.07108473	0.218936218	0.029604281	1	0.634634383	0.339112628	0.864245759	0.246157635	-0.938920641	-0.758769991	-1.424417924	-1.632862783	-2.51087589	T	-10	T-10
chr17	8435851	8436750	1	1	0	1	1	1	combo	Th1+Th0+Treg+Th17	5.231476228	1.395880252	4.886138524	2.324080097	6.24096444	3.647224163	3.232810347	2.909245923	4.04822403	3.596064074	3.160678261	0.003892835	1	1	0.775546287	0.770876452	0.050833382	1	1	1	1	1.902618299	0.40102886	0.621687595	1.230860525	1.108226873	T	2	T+2
chr17	8448426	8448775	0	0	0	0	1	0	unique	Th17	0.389904193	0.395358828	0.677542649	0.567453193	0.699080501	0.355432379	0.292298439	0.194050161	0.193908704	0.328868048	0.181226376	1	1	1	1	1	1	1	1	1	1	-0.712525127	-0.28787396	-0.759892534	-0.62957142	0.32468081	T	14	T+14
chr17	8455076	8455950	1	1	1	1	1	1	shared	all	14.72998367	7.494855811	4.79922114	4.412929463	33.90681092	7.139807294	7.573702922	7.471952546	6.120106921	8.1413167	7.623037538	1	0.709429282	0.064884669	0.22558588	0.139109245	1	1	0.316915061	0.881204012	0.796120239	0.423311429	0.408843841	0.675768025	0.671976904	0.361136551	T	21	T+21
chr17	8461476	8462025	1	1	0	1	1	1	combo	Th1+Th0+Treg+Th17	1.474340764	1.655549397	2.085190752	1.764592677	1.551637823	1.362248181	0.965695262	0.627182702	0.881359452	1.288905659	1.005481465	1	1	0.290070482	1	0.746945401	1	1	0.918688872	1	1	-0.891347737	0.411753113	-1.591570227	-0.752727445	0.778299601	T	27.5	T+27.5
chr17	8463176	8464100	1	1	1	1	1	1	shared	all	2.96191459	3.724126009	4.520605347	4.510431965	3.879287604	2.904316887	2.560949679	1.449246722	2.514921671	2.398856705	1.87108836	1	1	0.199343844	0.006239136	1	1	1	0.713927234	0.052862064	1	-0.31916266	0.436014938	-1.123767985	-2.223662847	-0.734554199	T	29	T+29
chr17	8468476	8469375	1	1	1	1	1	1	shared	all	5.878646137	5.158916621	8.332083763	7.285278037	6.882748591	6.647092489	4.459135419	4.636509029	4.127145845	4.868673453	3.6131729	0.123116333	0.309702408	0.061396911	0.997318926	1	0.78051464	1	0.303822475	1	1	-0.748631787	-0.484023252	-0.665365351	0.925025988	-0.436666744	T	34.5	T+34.5
chr17	8490826	8491475	0	0	0	0	1	0	unique	Th17	0.843210522	0.887466989	1.077437169	0.835291474	2.212536248	0.681269372	0.380057441	0.818984843	0.47957727	0.313374909	0.631519602	1	0.193025608	1	1	0.130275544	1	0.795630108	1	1	0.759766625	0.807946502	-1.09184691	-0.757866701	-0.824013071	-1.733680549	Pde10a	-34	Pde10a-34
chr17	8496176	8497450	1	1	0	1	1	1	combo	Th1+Th0+Treg+Th17	2.18458537	1.546481761	1.519649709	2.612024308	9.278371115	2.193142704	2.286661011	2.052618597	2.529492183	2.584523314	3.349933227	0.413406073	1	1.63E-05	1	1	1	1	0.000264473	1	1	0.894561963	0.484553482	1.575354067	-1.208803333	0.671413936	Pde10a	-28.5	Pde10a-28.5
chr17	8504451	8504850	0	0	0	0	1	0	unique	Th17	1.06085438	0.864698694	1.217406311	0.749355511	2.426696896	0.711027692	0.697029529	0.680189643	1.162311153	0.768401557	0.788634973	1	0.949145969	1	1	1	1	1	1	1	1	0.662456695	0.638711406	0.697595571	-0.391008359	0.629550827	Pde10a	-20.5	Pde10a-20.5
chr17	8505526	8506925	1	1	1	1	1	1	shared	all	8.766659591	8.629361642	13.14311666	13.21070282	13.28013319	9.721722756	9.797160462	8.316978378	8.439766858	8.51865583	6.030153904	1	0.011766308	0.563967831	0.762657565	0.419538243	1	0.094819711	1	1	1	0.857543563	0.795251061	-0.541584062	1.105191993	-0.941422287	Pde10a	-19	Pde10a-19
chr17	8523951	8526475	1	1	1	1	1	1	shared	all	7.268684613	9.657572314	15.65411969	13.07822953	12.60781609	14.6253602	16.45355183	14.62995625	15.07587127	14.49943186	13.72481532	0.001490922	0.000243581	0.023357937	0.920518816	0.005425871	0.022538041	0.003613293	0.14349231	1	0.061542916	1.151670071	1.123212816	0.814880563	0.733595404	0.864306257	Pde10a	0	Pde10a-0
chr17	8529051	8530025	0	0	0	0	1	1	unique	Th17	0.495180154	2.106582805	2.721140616	0.83194801	8.692073796	2.511699068	1.527939202	1.800620347	1.791871413	1.931846051	1.546268678	1	1	1	1	1	1	1	1	1	1	-0.657126257	-0.507007971	-0.716139742	-0.030977125	-0.795213236	Pde10a	4	Pde10a+4
chr17	8530926	8531250	0	0	0	0	1	0	unique	Th17	0.108432915	0.453968921	0.725403929	0.174596625	2.478700744	0.495375507	0.577285787	0.330598364	0.455871876	0.419903039	0.417624934	1	1	1	0.497132251	1	1	1	1	1	1	0.562359507	-0.563586658	0.365124062	-1.827467754	0.208039144	Pde10a	5.5	Pde10a+5.5
chr17	8551176	8551575	0	0	0	0	1	0	unique	Th17	0.545926776	0.827626657	0.695748209	0.294012374	0.736391861	0.642200325	0.374482045	0.445158081	0.459658621	0.546064372	0.801520752	1	0.870181054	1	1	1	1	1	1	1	1	-0.960095372	-0.801912087	-0.598683414	-0.732462986	0.579693794	Gm17087	15.5	Gm17087+15.5
chr17	8561901	8563200	1	1	1	1	1	1	shared	all	4.970755232	8.735197682	4.690472638	1.69352157	3.429490521	6.756144994	6.477820938	6.933701153	6.447514973	5.41999308	6.346030706	1	0.584259918	0.629248028	0.074654431	1	1	1	1	0.397779326	1	-0.137920654	0.632830654	0.611608841	0.78541438	-0.232646903	Gm17087	4.5	Gm17087+4.5
chr17	8592426	8593575	1	1	1	1	1	1	shared	all	7.115620898	8.334621817	8.721365758	7.811285671	6.321943786	6.57452245	5.683871317	4.565016469	4.904386326	4.666463519	4.567635736	1	1	1	1	0.534906264	1	1	1	1	1	0.023988204	0.487307329	-0.580239704	-0.550660187	-0.676962194	Gm17087	-26	Gm17087-26
chr17	8597676	8598275	1	1	1	1	1	1	shared	all	3.028421656	3.411538844	4.180628338	3.430449155	3.24312715	2.404288859	2.464552873	2.07003178	2.243744684	2.2572234	2.772263543	1	0.020568522	1	1	1	1	0.148704844	1	1	1	-0.759200753	0.733086772	-0.370995157	-0.459994879	0.237664602	Gm17087	-31	Gm17087-31
chr17	8614026	8614625	1	1	0	1	1	1	combo	Th1+Th0+Treg+Th17	1.35342751	2.261646149	1.877226208	2.092703601	1.608083393	1.347337576	0.718024536	0.806736236	1.442012774	0.956783947	0.874866911	1	0.714596013	1	0.754888909	0.715711826	1	1	1	1	1	0.317491388	-0.668990598	-0.395235804	-1.497671852	-1.418766824	Gm17087	-47.5	Gm17087-47.5
chr17	8640126	8640450	0	0	0	0	1	0	unique	Th17	0.288988498	0.505656703	0.69948412	0.866918795	0.727356379	0.5650054	0.739678057	0.223348096	0.416259711	0.465123414	0.648986578	1	1	1	1	1	1	1	1	1	1	0.023231913	0.431477173	0.638653626	-0.789076393	-0.600902071	Gm17087	-73.5	Gm17087-73.5
chr17	8640801	8642300	0	1	0	1	1	1	combo	Th0+Treg+Th17	0.907213117	1.5118702	2.926812956	4.744790461	6.35368261	1.95629839	1.885061452	0.796045886	1.6901024	1.609744856	2.932886996	0.160937357	1	0.822532001	0.549922098	1	0.940788172	1	1	1	1	-5.08996814	-1.044341981	-1.083047845	-1.631961698	-0.582335498	Gm17087	-74.5	Gm17087-74.5
chr17	8646351	8646675	0	0	0	1	1	0	combo	Treg+Th17	0.108432915	0.409203452	0.265591899	1.24486536	0.791212241	0.34810443	0.387401241	0.200144394	0.060558292	0.217605612	0.567178367	0.064089741	1	0.034946249	1	1	0.484780848	1	0.197457495	1	1	-2.814029704	-0.559482004	1.240354688	-0.876193018	-0.964014728	Gm17087	-79.5	Gm17087-79.5
chr17	8648351	8648650	0	0	0	0	1	0	unique	Th17	0.126801878	0.290753026	0.249678544	0.862084331	2.154480078	0.223640785	0.153121535	0.252200865	0.226517614	0.237745563	0.138950002	1	1	1	1	1	1	1	1	1	1	0.454867874	-0.427793746	-0.657119403	0.757975404	1.025741547	Gm17087	-81.5	Gm17087-81.5
chr17	8729976	8730375	0	0	0	1	0	0	unique	Treg	0.104247824	0.329826422	0.629438942	1.002328936	0.202019336	0.290317919	0.221105349	0.17216247	0.267829699	0.348417991	0.203627076	1	1	1	0.714562451	0.129694718	1	1	1	1	0.757362593	-0.717915689	-0.856037694	-0.935012127	-3.794073155	1.727348284	Gm17087	-163	Gm17087-163
chr17	8734276	8734750	1	0	0	1	0	0	combo	Th1+Treg	0.696661194	0.527653877	0.521660151	0.882551725	0.319832366	0.432987984	0.391518545	0.29184478	0.139086195	0.286616189	0.216160327	1	1	1	1	1	1	1	1	1	1	-1.542296041	-0.483007677	-0.284035317	-0.680638077	-1.583179655	Gm17087	-167.5	Gm17087-167.5
chr17	8773351	8773975	0	1	0	0	1	1	combo	Th0+Th17	0.292998415	0.782861188	2.035037268	0.461049836	1.618431743	0.992134163	0.773332229	0.579803658	0.979618904	0.706708416	0.71819503	1	1	1	1	1	1	1	1	1	1	-1.53803193	-0.812784985	-0.758213781	-1.465387742	-0.673519799	Gm17087	-206.5	Gm17087-206.5
chr17	8780626	8782225	1	1	0	1	1	1	combo	Th1+Th0+Treg+Th17	9.203575904	2.794057945	8.221649126	3.192747195	8.079854453	3.902874365	3.535841826	3.566940751	4.065638164	3.891954221	4.462046792	0.093940156	1	0.999985453	0.149898212	0.315549042	0.641849301	1	1	0.664411916	1	1.046763071	0.504666369	0.734310133	-2.230403869	-1.79881002	1700010I14Rik	-207	1700010I14Rik-207
chr17	8799426	8801025	1	1	1	1	1	1	shared	all	6.092280078	5.88146244	10.86732047	6.754390791	6.520365424	10.0764552	7.976012381	7.087215688	6.415882301	6.409976796	6.938966204	0.003545825	0.461541693	0.461314472	0.115455958	0.001381665	0.046927245	1	1	0.551346132	0.019341114	-1.088322668	0.93676365	-0.572695085	-0.754106201	-1.057981644	1700010I14Rik	-188	1700010I14Rik-188
chr17	8801001	8802575	1	1	1	1	1	1	shared	all	8.02002741	8.638744431	17.32145074	12.34655387	8.805899002	15.07441162	11.87353901	7.715716391	8.47348858	6.191433938	9.872766393	7.13E-06	1	0.412061422	0.018152209	2.03E-06	0.000219649	1	1	0.129151714	6.44E-05	-1.704181395	-0.485339434	-0.70771206	-1.025537976	-1.618933826	1700010I14Rik	-186.5	1700010I14Rik-186.5
chr17	8807301	8808000	1	1	0	1	1	1	combo	Th1+Th0+Treg+Th17	1.626528605	1.964904966	1.727493039	1.736670283	1.404908572	1.932691992	1.951704039	1.485732139	1.533912573	1.481428114	1.671103674	1	1	1	1	1	1	1	1	1	1	-0.439170337	0.479729641	0.239070958	-1.148253101	-0.383671992	1700010I14Rik	-180.5	1700010I14Rik-180.5
chr17	8812401	8812725	0	0	0	0	0	1	remaining		0.854487549	0.587494209	0.817633006	0.588282049	0.6575279	0.699976681	0.643432363	0.669013473	0.432096109	0.563463141	0.342782164	0.372786742	1	1	1	1	1	1	1	1	1	-1.105799674	0.295884005	-0.42343866	0.3091058	-0.277804344	1700010I14Rik	-176	1700010I14Rik-176
chr17	8833876	8834650	1	1	0	0	1	1	combo	Th1+Th0+Th17	2.700616046	1.418648546	2.388877856	1.815919319	1.238655581	1.365733654	1.105141728	1.511749968	1.128636936	1.061419148	1.755150888	1	1	1	1	1	1	1	1	1	1	0.518222678	0.489528366	0.702056467	0.831870906	-0.784989067	1700010I14Rik	-154	1700010I14Rik-154
chr17	8836176	8836775	1	1	0	1	1	1	combo	Th1+Th0+Treg+Th17	2.193831427	1.140672941	3.244848495	2.355345955	1.500266649	1.531588426	1.641697234	1.292269618	1.87138748	1.832820357	3.313548273	1	1	5.05E-06	1	0.652189506	1	1	9.24E-05	1	1	0.679029182	0.459073943	1.609120561	0.517562526	0.778095035	1700010I14Rik	-152	1700010I14Rik-152
chr17	8856276	8857350	1	1	1	1	1	1	shared	all	6.329746321	3.23894016	4.064408014	2.701303735	4.202709666	3.98239771	4.377782675	3.799402117	3.815102558	3.949065329	3.283841832	1	0.340375247	1	1	1	1	1	1	1	1	-2.131069796	0.757799313	0.46681546	0.578338707	0.653668077	1700010I14Rik	-131.5	1700010I14Rik-131.5
chr17	8864551	8865275	1	1	1	1	1	1	shared	all	11.99300296	6.784924378	3.233398335	2.443495846	11.46729852	5.662219966	6.834366737	8.937846076	4.543172006	6.046335112	5.705142717	1	0.015429557	0.395178825	1.93E-08	1	1	0.118077439	1	6.29E-07	1	-0.308071351	0.666361385	0.522038224	1.849314752	0.511252582	1700010I14Rik	-123.5	1700010I14Rik-123.5
chr17	8867451	8868275	1	1	0	1	1	1	combo	Th1+Th0+Treg+Th17	5.394765921	2.566080764	5.550179187	3.495556261	9.178190359	4.32508444	4.489101154	3.602232124	4.418355216	4.093542967	3.278083425	0.64446538	0.276721914	1	1	1	1	1	1	1	1	0.519313799	0.644940696	-0.469203544	-0.702167654	0.269724444	1700010I14Rik	-120.5	1700010I14Rik-120.5
chr17	8923126	8923375	1	0	0	0	0	0	unique	Th1	0.896863987	0.263063778	0.357578548	0.352794016	0.846292835	0.293873895	0.274497984	0.176839898	0.587451219	0.275263116	0.309208255	0.792444104	1	1	1	1	1	1	1	1	1	0.846589051	0.347734075	0.818171794	-0.318132552	0.420899604	1700010I14Rik	-65	1700010I14Rik-65
chr17	8924251	8924575	0	0	0	0	1	0	unique	Th17	0.459370127	0.329826422	0.667536195	0.220727339	0.712552506	0.497413723	0.559850402	0.400310264	0.395615289	0.354040198	0.386911887	1	1	0.962330198	1	1	1	1	1	1	1	-0.457361567	0.261984127	-0.939268563	-0.555155501	-0.255505196	1700010I14Rik	-64	1700010I14Rik-64
chr17	8935576	8935900	0	0	0	0	0	1	remaining		0.455009861	0.63102944	0.509603921	0.546985799	0.447549855	0.658297983	0.312902324	0.401140454	0.566111146	0.376650386	0.529263675	1	1	1	1	0.816801665	1	1	1	1	1	0.409153255	-0.590946069	-0.186704173	-0.248482991	-0.835960477	1700010I14Rik	-52.5	1700010I14Rik-52.5
chr17	8945201	8945825	0	0	0	1	0	0	unique	Treg	0.158251639	0.821934583	0.215802057	1.714350426	0.304726655	0.328629024	0.363875254	0.153150376	0.34970408	0.475567419	0.338872644	1	1	1	0.207494579	1	1	1	1	0.833177716	1	-3.945816025	1.019453643	-0.81274965	-4.451249933	0.70893777	1700010I14Rik	-43	1700010I14Rik-43
chr17	8987976	8989250	1	1	1	1	1	1	shared	all	7.652979404	8.943950166	6.962532913	7.091086254	4.926958614	10.72249903	11.32123773	9.435626735	11.26498834	11.25910308	13.52420456	0.055821368	0.002849912	0.000167822	1	0.48487615	0.4375257	0.029256942	0.002106485	1	1	0.630909503	0.47848169	0.692487	0.437147679	0.48453395	1700010I14Rik	0.5	1700010I14Rik+0.5
chr17	8991101	8991725	1	0	0	1	1	1	combo	Th1+Treg+Th17	3.451206121	3.360622182	2.337280666	2.841186877	2.367672789	2.615016386	2.258455049	2.576824253	2.349294447	2.324983404	1.615796279	1	1	0.718995508	1	0.94953491	1	1	1	1	1	-0.742936312	0.528760109	-0.823318277	0.556061924	0.747854328	1700010I14Rik	3	1700010I14Rik+3
chr17	9002001	9003175	1	1	1	1	1	1	shared	all	13.78187045	9.430678256	5.754529035	8.818390057	9.722836249	6.098850425	5.38847791	7.368815945	5.134311123	5.483094847	6.746394659	0.086518691	0.102390947	0.000143296	2.09E-05	1	0.605288615	0.506663602	0.001834359	0.000352782	1	-3.345652665	0.600101422	1.174211553	1.369567064	0.880291013	1700010I14Rik	14.5	1700010I14Rik+14.5
chr17	9023776	9024700	1	0	1	0	1	1	combo	Th1+Th2+Th17	8.078216317	3.787969058	0.557586415	0.561127728	3.283127742	2.915344914	2.018240897	2.156811164	2.678439304	2.040827484	1.766257591	1	0.33609063	0.021046909	0.455049381	0.127526803	1	1	0.13205988	1	0.747721437	0.821859666	-0.722923863	-2.196377541	-2.271445588	1.254410181	1700010I14Rik	36	1700010I14Rik+36
chr17	9028251	9028925	1	0	1	0	1	1	combo	Th1+Th2+Th17	7.989855896	4.075327452	1.005463428	0.541021798	4.408778685	2.130801016	1.814400511	1.72849883	1.928437558	1.915501703	1.224964844	1	1	0.093133298	1	1	1	1	0.414903654	1	1	-1.265814003	0.405221168	-1.668158794	0.344643924	-0.52452293	1700010I14Rik	40.5	1700010I14Rik+40.5
chr17	9029726	9030475	1	0	0	0	0	0	unique	Th1	3.635018898	2.216421561	1.883375537	1.786912534	1.633580407	1.184551691	0.546417545	1.046282961	0.865691832	0.873451779	0.756404416	1	0.036241177	0.002598056	1	1	1	0.231996785	0.022992367	1	1	-0.845311569	-1.473004513	-5.220659371	0.033303855	-1.31286247	1700010I14Rik	42	1700010I14Rik+42
chr17	9031301	9032450	1	1	1	1	1	1	shared	all	8.59063945	7.400863037	8.951756629	8.045689314	8.108861911	7.991394246	8.662672293	8.765457526	9.353178926	9.38010817	9.745879939	0.070897457	0.02629547	0.014622085	0.906079063	0.07556849	0.522362191	0.180643455	0.098456672	1	0.507527127	0.637304785	0.708477928	0.527817625	0.511305439	0.672811723	1700010I14Rik	43.5	1700010I14Rik+43.5
chr17	9042726	9043175	1	0	0	0	1	1	combo	Th1+Th17	1.728722547	1.693392555	0.949403043	1.0056724	1.459556173	0.837694208	0.533673345	0.333959781	0.629119182	0.676211952	0.485084135	1	1	1	1	1	1	1	1	1	1	-0.830637316	-0.1785609	-0.396674428	-1.320276417	-0.311422631	1700010I14Rik	54.5	1700010I14Rik+54.5
chr17	9120126	9120775	0	0	0	1	0	0	unique	Treg	0.068612971	0.448276847	0.167698349	1.510851178	0.145134593	0.246610179	0.316162098	0.293545816	0.281888796	0.300041412	0.198486066	1	1	1	1	0.453376347	1	1	1	1	1	-3.874132992	1.16197803	0.748357544	0.92960178	2.461592002	1700010I14Rik	132	1700010I14Rik+132
chr17	9167101	9168925	1	1	1	1	1	1	shared	all	4.125815874	4.818328206	6.954333808	5.009285279	6.065843877	6.407277697	5.559313403	6.759003781	5.906826355	6.062812111	5.111457718	1	0.267271994	1	0.009933749	0.31649197	1	0.994185607	1	0.078343234	1	1.029870217	0.954162431	0.914638645	1.144380335	-2.196740408	1700010I14Rik	179.5	1700010I14Rik+179.5
chr17	9764826	9765325	0	1	0	1	1	1	combo	Th0+Treg+Th17	0.678467407	0.526423639	1.813451573	1.177182863	1.091103734	1.416546086	1.295822493	0.867863332	1.362379979	1.312993755	0.85524834	1	1	1	1	1	1	1	1	1	1	0.488248141	-0.278067473	-0.715680311	-1.230214519	-0.827565548	Pabpc6	-95.5	Pabpc6-95.5
chr17	9902751	9903175	0	0	0	0	1	0	unique	Th17	0.450999944	0.650566138	0.131650872	0.268710516	1.455552689	0.261778585	0.109322232	0.174693697	0.306382551	0.207826406	0.34148863	1	0.066077343	0.31067756	1	1	1	0.367830283	0.961621343	1	1	0.778692265	-2.668361669	1.249285238	0.670438846	-0.616568299	Pabpc6	-233	Pabpc6-233
chr17	9903926	9904650	1	0	0	0	0	0	unique	Th1	1.46178549	0.775938876	0.109709401	0.169762161	0.991156351	0.525702131	0.676864826	0.842513429	0.930515202	0.63909672	0.437874037	0.085263618	0.192968074	0.942755127	0.018551287	1	0.599303753	0.795440312	1	0.131362714	1	-4.902357902	1.2583276	-1.640710908	1.922031905	1.143200487	Pabpc6	-234.5	Pabpc6-234.5
chr17	9921476	9922200	1	0	0	0	0	1	unique	Th1	2.595690435	1.108062739	0.33973663	0.350941552	0.755220017	1.459654734	1.462028331	2.077827049	1.937008009	1.626732837	1.240283778	0.968430151	1	1	0.009450749	1	1	1	1	0.075037154	1	0.817020902	0.56724063	0.422897172	1.195342188	0.695568178	Pabpc6	-252	Pabpc6-252
chr17	9929376	9930050	0	1	0	1	1	1	combo	Th0+Treg+Th17	0.657016425	0.571189108	1.199564394	1.626200536	3.489882686	1.206790996	1.60524736	1.25590448	1.924517076	1.863881427	1.586679477	0.481677079	0.494408689	0.52923493	1	0.014597156	1	1	1	1	0.139513152	0.76259216	0.584271099	0.692174015	0.704249825	0.995958612	Pabpc6	-260	Pabpc6-260
chr17	9931401	9932025	0	0	0	0	1	0	unique	Th17	0.341363717	0.84270152	0.375662894	0.413428122	3.688466643	0.83221722	0.866344243	0.641416574	1.021572373	0.692203371	1.634382882	0.658613018	1	0.000472891	1	1	1	1	0.005269333	1	1	1.180867061	0.570582706	1.581844495	-1.73984462	0.546309036	Pabpc6	-262	Pabpc6-262
chr17	9938376	9939000	0	0	0	0	1	0	unique	Th17	0.301718947	0.79870717	0.389647687	0.285834446	2.415402092	0.713393683	0.231637394	0.463542905	0.69402071	0.593955371	0.599575066	1	0.54839479	1	1	1	1	1	1	1	1	-0.683128075	-0.945984846	-1.413577132	0.017973078	-1.042203467	Pabpc6	-269	Pabpc6-269
chr17	10040801	10041475	1	0	1	0	1	1	combo	Th1+Th2+Th17	3.076436608	3.253555904	0.955673586	0.489695157	5.411282616	1.889443574	1.568906104	1.754071493	1.507843409	1.597224468	2.097321221	1	1	0.208490323	0.803016605	1	1	1	0.735523886	1	1	0.610172528	0.528930665	0.716512725	0.212999092	1.08546486	Qk	278.5	Qk+278.5
chr17	10093351	10093800	1	1	0	1	1	1	combo	Th1+Th0+Treg+Th17	1.233792502	0.979458405	2.895471102	1.064454043	1.535390989	0.933756752	1.073330426	1.173739369	0.636168016	0.703543745	1.056224102	0.771901522	0.972516389	1	1	1	1	1	1	1	1	-1.171658726	0.574344759	0.589032229	0.548420069	-0.380671661	Qk	226.5	Qk+226.5
chr17	10152876	10153250	0	0	0	0	1	1	unique	Th17	0.699568039	1.056374958	0.451736187	0.87473526	0.965854269	0.772631917	1.848363983	5.108739524	1.29313525	1.01593206	1.522400286	0.005988082	3.67E-06	2.42E-05	1.13E-17	0.105738198	0.073063087	9.86E-05	0.000376543	2.69E-15	0.654131074	1.22075106	1.45496503	1.428520307	3.235198578	0.86563659	Qk	167	Qk+167
chr17	10182226	10182675	1	1	0	0	1	1	combo	Th1+Th0+Th17	1.185427201	0.980688643	2.005260334	1.080448435	2.483875965	0.939252815	0.723020412	0.777478957	0.434285107	0.794661996	0.420199775	1	1	0.108614595	1	1	1	1	0.464927384	1	1	-0.954806948	-0.531352785	-1.74133195	-0.253400367	-0.613783325	Qk	137.5	Qk+137.5
chr17	10190751	10191500	1	1	0	1	1	1	combo	Th1+Th0+Treg+Th17	3.62647354	2.212418844	2.115452543	1.677888641	11.16353143	3.078505912	2.426986982	2.057296025	3.280344103	2.29847023	2.42293692	1	1	1	1	1	1	1	1	1	1	0.549644689	-0.354450178	-1.317130067	-1.193245915	-1.149281839	Qk	128.5	Qk+128.5
chr17	10221301	10221800	1	0	0	0	0	0	unique	Th1	0.85867264	0.71855902	0.511653697	0.61841837	0.474807191	0.684550431	0.757024503	0.841298214	0.646640709	0.586348508	0.672344974	1	1	1	1	1	1	1	1	1	1	-0.541512109	0.584308428	0.80365446	1.149735767	0.694228259	Qk	98.5	Qk+98.5
chr17	10229701	10230050	0	0	0	0	0	1	remaining		1.078697817	1.508638603	0.62353204	0.647063691	0.258241845	0.698328601	0.669955637	0.479133443	0.575796253	0.53008142	1.015892038	1	1	1	1	0.72876548	1	1	1	1	1	-0.693218659	-0.708314541	0.192333752	-0.84272653	-0.713069346	Qk	90	Qk+90
chr17	10232026	10232975	1	1	1	1	1	1	shared	all	9.738728266	4.11978092	7.485755936	16.49226382	5.068023578	7.072799938	5.35059515	6.085372716	6.487357593	6.507648766	7.373331117	1	1	1	1	1	1	1	1	1	1	0.283380264	-0.537291365	0.306339304	-0.632615624	0.324071937	Qk	87.5	Qk+87.5
chr17	10274476	10275225	0	0	0	1	0	0	unique	Treg	0.280443141	0.757632416	1.145432571	2.29728724	1.156949611	0.562521544	0.46079487	0.365403916	0.227654307	0.443593048	0.742656364	1	1	1	1	1	1	1	1	1	1	-1.064993703	-0.926680413	-1.847827951	-0.954277456	-1.807094154	Qk	45	Qk+45
chr17	10284876	10285225	1	0	0	0	0	0	unique	Th1	0.635565444	0.41043369	0.28970436	0.300337838	0.321917287	0.399153984	0.244618469	0.157483433	0.148816881	0.392151991	0.119410165	0.175252027	1	0.060554865	0.773244557	1	0.995697888	1	0.300635843	1	1	-2.655303535	-0.271907744	-2.12582461	-1.673415914	0.451677816	Qk	35	Qk+35
chr17	10293926	10294300	1	0	0	0	1	1	combo	Th1+Th17	1.504687453	1.1589794	0.5515583	0.481878693	1.546810179	0.679269763	0.381745943	0.224218941	0.666651531	0.353554618	0.317093803	1	0.368713916	0.401614208	0.502674023	1	1	1	1	1	1	-0.342630481	-1.564322594	-1.314464983	-2.35229548	-0.862332208	Qk	25.5	Qk+25.5
chr17	10298201	10299350	1	0	0	1	1	1	combo	Th1+Treg+Th17	2.481693941	2.207497891	2.039136821	2.601993917	2.116334106	1.186375135	0.602361678	1.062581724	1.133489764	0.809582061	0.512961683	1	0.638210205	0.086185708	1	1	1	1	0.391565582	1	1	0.486110805	-1.290596154	-2.320394826	-3.793298965	-1.216808835	Qk	21	Qk+21
chr17	10300926	10301600	1	0	0	1	1	1	combo	Th1+Treg+Th17	1.358890848	1.117445528	0.88755697	1.254940899	1.106658298	1.366869517	1.005380195	0.68286232	0.799121409	1.354772734	0.974842691	1	0.641684606	1	0.037942593	1	1	1	1	0.2350529	1	-0.965660911	-0.991945574	-0.415186564	-3.117832489	0.717090813	Qk	18.5	Qk+18.5
chr17	10304176	10304525	1	0	0	0	0	0	unique	Th1	0.508838501	0.573649585	0.511532483	0.470718764	0.220710131	0.467318664	0.254752189	0.397333873	0.417403413	0.388007693	0.417662524	1	0.896270769	1	1	1	1	1	1	1	1	-0.694088317	-0.708242062	0.261703721	-0.801906081	-0.191214562	Qk	15.5	Qk+15.5
chr17	10307051	10308625	0	0	1	1	1	1	combo	Th2+Treg+Th17	1.998916798	5.964071067	2.598892177	5.699393522	2.083573915	2.720439776	0.940413915	1.302068308	1.751942955	1.370826245	1.239392588	0.213701569	0.027413849	0.02609103	0.078606056	0.067747646	1	0.186506575	0.156461344	0.413899573	0.467617448	-2.256944101	-1.736051391	-1.682565066	-3.360145334	-1.672111503	Qk	12	Qk+12
chr17	10317251	10318925	1	1	1	1	1	1	shared	all	11.9704298	6.953520345	8.378380122	10.71038196	9.401490468	9.618373475	6.82176677	6.398397267	5.798041148	5.423732371	5.140458447	8.73E-05	3.51E-06	9.96E-07	0.00168345	1.02E-05	0.001962825	9.52E-05	2.13E-05	0.017247023	0.000268944	-2.131996507	-1.48030796	-1.995871571	-1.574388768	-1.86673419	Qk	2	Qk+2
chr17	10318901	10320550	1	1	1	1	1	1	shared	all	23.01808032	17.23164212	19.27632398	22.65164048	16.8578685	28.08548898	20.6227737	14.37593677	20.0922931	14.22613524	17.97575488	9.37E-05	3.24E-09	0.004790268	5.52E-05	1.44E-06	0.002086043	2.29E-07	0.038796366	0.000846348	4.75E-05	-4.611896451	-4.47973448	-1.301204248	-2.104715323	-2.20309954	Qk	0	Qk+0
chr17	10326276	10327425	1	1	0	1	1	1	combo	Th1+Th0+Treg+Th17	7.616591829	2.431784356	3.16901763	4.06810122	8.668906298	4.60184384	3.688307851	3.333650881	2.947391478	3.749603768	2.542208317	1	1	0.301939945	1	1	1	1	0.943619153	1	1	-0.651920453	0.367893934	-0.757436528	-0.463397768	0.489053235	Qk	-7	Qk-7
chr17	10334626	10336325	1	1	0	1	1	1	combo	Th1+Th0+Treg+Th17	3.744129601	3.262167573	5.522815672	5.389852381	3.11482703	4.5113547	3.760235341	2.68198846	3.49943158	3.346574316	2.971166191	1	0.960578524	0.128346056	0.195507706	1	1	1	0.524076153	0.80049373	1	-1.424685933	0.57100003	-1.574450072	-1.948047837	-0.552154801	Qk	-15.5	Qk-15.5
chr17	10371451	10371800	0	0	0	1	0	0	unique	Treg	0.331715287	0.409203452	0.473556444	2.133999851	0.435392549	0.463074022	0.341794949	0.280627954	0.728245152	0.487821095	0.294407083	0.242146552	1	1	1	1	1	1	1	1	1	1.045885149	-0.848588829	-0.539850442	-0.520177667	0.516553925	Qk	-52	Qk-52
chr17	10606676	10607200	0	0	0	0	1	0	unique	Th17	0.182259115	0.540268263	0.677542649	0.478535229	2.659438818	0.479312791	0.504156446	0.397293217	0.453282196	0.303097423	0.873730846	1	1	0.001915799	1	1	1	1	0.017699137	1	1	0.951558683	-0.737441924	1.372852608	-0.591849279	-1.617321634	Pacrg	233.5	Pacrg+233.5
chr17	10611626	10612550	0	0	0	0	1	0	unique	Th17	0.257713912	1.184208172	0.863565723	0.322657695	2.826673919	0.814144617	0.375108885	0.543337725	0.686971638	0.451881644	0.434714927	1	0.344760569	0.36752071	1	0.816569765	1	1	1	1	1	-0.728469467	-1.329151806	-3.956611795	-1.079225346	-1.526378531	Pacrg	228	Pacrg+228
chr17	10614676	10615100	0	0	0	0	1	1	unique	Th17	0.038791807	0.73686548	0.785563867	0.161945696	1.265854834	0.948337373	1.209219514	1.371638758	1.232693114	0.929543881	1.409169762	0.243423348	1	0.006971215	0.008909678	1	1	1	0.053256071	0.071416057	1	0.993931805	0.46697559	1.039777039	1.313088341	0.407507217	Pacrg	225.5	Pacrg+225.5
chr17	10764826	10765225	0	0	0	0	1	1	unique	Th17	0.459194952	0.459660995	1.027526113	0.144460304	2.293123434	0.700085102	0.367901778	0.809753283	0.518809539	0.595927327	1.198240052	1	1	0.008778583	0.731337623	1	1	1	0.064628535	1	1	-0.876455487	-0.795713428	1.163764213	0.777376777	0.35288523	Pacrg	75.5	Pacrg+75.5
chr17	10839751	10841350	1	1	1	1	1	1	shared	all	23.36320384	16.31049773	25.69682019	25.60174709	21.6370094	25.12050521	20.27907956	16.62482931	19.13913728	16.80869334	16.68567614	1	0.003719024	0.00683728	0.575774315	0.012140493	1	0.036506391	0.052388837	1	0.120141764	1.077453256	1.214366397	-0.872207836	-0.521150354	-0.799706553	Prkn	0	Prkn+0
chr17	11483551	11484600	1	1	1	0	1	1	combo	Th1+Th0+Th2+Th17	1.115786092	5.397047711	2.191283408	0.990039471	15.17622121	6.129365951	4.623973402	7.204386613	7.398290484	6.809120196	12.39048632	0.002320331	1	4.31E-14	0.001469891	0.006945015	0.032730906	1	4.47E-12	0.015336281	0.075515066	0.750055415	-0.393133181	1.738242666	0.819359112	1.09021034	Agpat4	-634.5	Agpat4-634.5
chr17	11522726	11523150	0	0	0	0	0	1	remaining		0.219172215	1.43249317	0.055698792	0.160093233	0.931060133	1.043686095	0.513031897	1.088802472	0.489895201	0.996373649	1.327220772	0.841967721	0.357503691	0.440465021	1	1	1	1	1	1	1	-0.832990207	-0.698722048	0.638103326	0.658711121	-0.615107293	Agpat4	-596	Agpat4-596
chr17	11550501	11550950	0	0	0	0	0	1	remaining		0.271722608	1.354346379	0.357699762	0.192082018	0.32325592	0.906136729	0.924238118	1.267850701	0.9547628	0.97593157	1.043031402	1	1	1	0.00319438	0.972336923	1	1	1	0.029900784	1	0.644233661	0.550026146	0.47625737	1.281093896	0.708422543	Agpat4	-568	Agpat4-568
chr17	11604751	11605275	0	0	1	0	0	0	unique	Th2	0.077158329	2.469627513	0.051720454	0.152276768	0.603334328	0.644986229	0.305707483	0.407720508	0.306924216	0.441118578	0.270634115	1	0.451929871	0.157442486	1	1	1	1	0.604989199	1	1	-1.361625068	-0.457055996	-1.554139013	-1.224191956	-0.995553588	Agpat4	-513.5	Agpat4-513.5
chr17	11607526	11608075	0	0	1	0	0	1	unique	Th2	0.052975678	1.694622793	0.133700648	0.113962519	0.192467419	1.235979466	1.070501931	1.77794445	1.726738218	1.279528774	1.754744081	0.144906524	1	0.000295061	0.00905838	1	0.875368123	1	0.003485075	0.072443431	1	0.962175933	0.343500124	1.445331389	1.323993479	0.977190182	Agpat4	-511	Agpat4-511
chr17	11844776	11846175	0	0	1	0	0	1	unique	Th2	0.186444206	15.38964757	0.537573507	1.400381431	0.354483945	6.437632975	5.676309742	8.799859897	5.670764345	6.478440978	5.770566898	1	0.117782835	1	2.52E-05	0.186464238	1	0.560769615	1	0.000418833	0.977509651	0.602869976	-1.075176198	-0.825361924	1.388203584	0.719418423	Agpat4	-273	Agpat4-273
chr17	11950226	11950875	1	1	0	0	1	1	combo	Th1+Th0+Th17	3.694661226	1.484180952	2.289419386	1.269805754	1.665290321	1.420771964	1.343472464	1.580511397	2.591005858	1.832711696	4.921747287	0.00025631	0.303658117	3.06E-14	0.20103371	0.092417131	0.004973478	1	3.25E-12	0.815235994	0.591230043	1.537332124	0.659797496	2.697714697	0.899904815	0.906433738	Agpat4	-168	Agpat4-168
chr17	11952826	11953300	1	0	0	0	1	1	combo	Th1+Th17	4.053968621	1.61847736	1.187386949	0.61692737	2.742288665	1.404406727	1.174232395	2.006009604	1.225397346	1.775342073	1.739308823	1	1	0.000674758	0.008055065	0.312982729	1	1	0.007186792	0.065597752	1	0.605057007	0.464317642	1.091837134	1.137264084	0.63919475	Agpat4	-165.5	Agpat4-165.5
chr17	11956701	11957425	1	0	1	1	0	1	combo	Th1+Th2+Treg	2.270038946	3.26617029	1.193536279	1.552915501	0.880683037	1.665922507	1.510380248	3.283904561	1.176178469	1.706323028	1.420488213	1	1	1	1.10E-07	0.312588009	1	1	1	3.08E-06	1	-1.353843752	0.320567713	-1.102573355	1.523902201	0.810649355	Agpat4	-161.5	Agpat4-161.5
chr17	11972601	11972925	0	1	0	0	0	0	unique	Th0	0.628648683	0.796705812	0.84958093	0.433895515	0.479583015	0.534154773	0.574172172	0.670815304	0.497848587	0.636618017	0.336268885	1	1	1	1	1	1	1	1	1	1	0.436071596	0.211385487	-0.127802441	0.613835785	0.499547167	Agpat4	-146	Agpat4-146
chr17	11975026	11975450	0	0	0	0	1	1	unique	Th17	1.110322754	1.174054263	0.999556527	0.801811689	0.756349597	0.711916705	0.852489416	0.477432407	0.467179523	0.451383363	0.684542387	1	0.712697662	1	0.618500241	0.498932204	1	1	1	1	1	-1.116707303	0.611541256	0.164823227	-1.192795856	-1.112535953	Agpat4	-143.5	Agpat4-143.5
chr17	11993226	11993725	1	0	0	0	1	1	combo	Th1+Th17	1.113229598	1.240357789	1.40728651	1.187213255	1.36601689	0.944442247	0.86164515	0.665166236	0.78557996	1.0444354	0.906463383	1	1	1	1	1	1	1	1	1	1	0.635979257	-0.460753893	0.214892784	-0.749157057	0.29421862	Agpat4	-125	Agpat4-125
chr17	12007826	12009350	1	0	0	0	0	0	unique	Th1	7.110157559	1.261124725	0.835596138	0.485222156	0.683449787	1.318957159	1.21190439	1.199514952	1.015405515	1.138539102	1.277589746	1	1	0.056755299	1	1	1	1	0.286201622	1	1	-0.993119136	0.838706942	-4.549452188	0.941959775	-1.147810766	Agpat4	-110	Agpat4-110
chr17	12029876	12030450	1	1	0	0	0	1	combo	Th1+Th0	1.340697061	1.033606663	1.481188813	1.070779507	0.9233203	1.04541469	0.689000175	0.81414648	0.765067058	0.679359689	0.419449365	1	0.856846803	0.250589703	1	1	1	1	0.833233045	1	1	0.715646158	-0.721427093	-1.186431527	-0.702693059	-0.663132203	Agpat4	-88.5	Agpat4-88.5
chr17	12031201	12031950	1	1	0	1	1	1	combo	Th1+Th0+Treg+Th17	3.593570357	1.752002648	2.833018959	2.842316414	2.111103645	3.442090284	3.355474811	2.304517382	2.509348637	3.391598537	3.170715405	1	0.136068931	1	1	1	1	0.622287675	1	1	1	-0.944851429	0.811314789	0.363725374	-0.144441518	0.266758807	Agpat4	-87	Agpat4-87
chr17	12033201	12033650	0	0	0	1	0	0	unique	Treg	0.463555218	0.547190575	0.887678184	2.888808591	0.30004022	0.551169363	0.420502904	0.807262712	0.186264841	0.646371821	0.625420896	0.417431881	1	1	0.426122914	0.994760287	1	1	1	1	1	-2.066320494	-0.433415317	0.532921085	1.01747558	0.890141557	Agpat4	-85.5	Agpat4-85.5
chr17	12035951	12036775	1	0	0	0	1	1	combo	Th1+Th17	1.907999883	1.699084628	1.581374568	1.641833465	1.7646634	1.223401274	1.15124342	0.81331629	1.095825895	1.305378425	0.854734133	1	1	1	1	1	1	1	1	1	1	-0.634119178	0.794032254	-0.735354174	-1.052761096	0.843638389	Agpat4	-82.5	Agpat4-82.5
chr17	12036826	12037525	0	0	0	0	1	1	unique	Th17	1.293785181	1.378344912	0.847531154	0.913049509	1.599845703	1.266541691	1.165938363	1.538841561	1.258717475	1.243074109	1.286030646	0.704633196	1	1	1	1	1	1	1	1	1	-1.805572106	-0.343689462	-0.413662799	0.813107574	0.467583442	Agpat4	-81.5	Agpat4-81.5
chr17	12038926	12039700	1	1	0	1	1	1	combo	Th1+Th0+Treg+Th17	3.397955028	2.336102225	2.731025856	1.870996034	2.552862828	1.352366226	0.708006364	0.86288219	0.625054716	0.921342777	0.605192693	1	0.73880014	1	1	1	1	1	1	1	1	-1.714714411	-0.909013924	-0.870612368	-0.724548942	-0.350672022	Agpat4	-79.5	Agpat4-79.5
chr17	12080826	12081350	0	0	0	1	0	1	unique	Treg	0.935756034	0.558574722	0.645594725	1.958422997	0.634333082	0.87040596	0.9657523	1.421164002	1.307905565	1.800816351	1.615862786	0.060629026	1	0.00062167	0.039821944	0.00178137	0.46522145	1	0.006693078	0.244348982	0.024007761	1.337597158	0.047970231	1.336554672	1.388836865	1.228684226	Agpat4	-37.5	Agpat4-37.5
chr17	12094401	12095875	1	1	0	0	1	1	combo	Th1+Th0+Th17	5.302097257	1.859068926	3.78881171	1.195391183	6.143612741	3.271557097	2.877209484	3.499820218	2.215041036	2.521112229	2.885062804	1	1	1	1	1	1	1	1	1	1	-0.473476567	-0.469025431	0.41995108	0.752014183	-0.388041732	Agpat4	-23.5	Agpat4-23.5
chr17	12118351	12119950	1	1	1	1	1	1	shared	all	24.96943276	15.79238967	35.88032746	40.0292297	23.96375784	26.49585814	26.69459694	23.20292284	25.43279937	23.71749283	24.40593967	0.062784575	0.166289631	0.480063549	1	1	0.477750372	0.716872308	1	1	1	0.522163244	0.438339053	0.432071972	-0.667130636	0.308732172	Agpat4	0.5	Agpat4+0.5
chr17	12121426	12121825	1	0	0	0	1	1	combo	Th1+Th17	9.559626105	2.092279062	6.49427935	2.379518276	14.59831032	2.864014531	3.021949259	2.858485978	3.437560665	2.762662086	3.37478377	0.108834276	1	0.113600142	0.900113928	1	0.714323306	1	0.480037293	1	1	0.875999443	0.306732857	0.653342877	0.683467877	0.286051333	Agpat4	3	Agpat4+3
chr17	12133851	12134250	1	0	0	0	0	0	unique	Th1	1.16851166	0.670102836	0.443537082	0.306663302	0.694131974	0.390837908	0.372586848	0.351655865	0.543851968	0.251568873	0.510038776	1	0.797160739	1	1	1	1	1	1	1	1	0.88459831	-1.035862794	-0.684535168	0.690478184	-0.958439696	Agpat4	15.5	Agpat4+15.5
chr17	12134876	12135800	1	1	0	0	1	1	combo	Th1+Th0+Th17	3.600487117	1.800458833	2.575507	1.589015824	4.858556213	1.721623002	1.93417475	1.219256442	1.644648467	1.809807849	1.960740975	1	0.416158131	0.475763521	1	1	1	1	1	1	1	-1.8164389	-1.549992896	0.722533007	-0.534182793	0.490373478	Agpat4	16.5	Agpat4+16.5
chr17	12162576	12163525	1	0	0	0	1	1	combo	Th1+Th17	24.15135569	2.100431613	4.960889325	3.385447978	17.3387161	7.042788905	7.93206355	6.581131797	5.642895414	7.47117011	8.268178903	1	0.044104063	0.000693945	1	0.806526601	1	0.269906509	0.007371127	1	1	0.73240628	0.566631905	0.866506815	-0.9078717	0.457140893	Agpat4	44.5	Agpat4+44.5
chr17	12164701	12166075	1	1	1	1	1	1	shared	all	38.58457734	24.1932991	44.59868255	33.16695842	52.16917404	32.25877571	33.92684771	44.46841478	41.94744864	43.31481339	40.75402192	1.04E-07	0.029240948	0.000149904	8.59E-08	1.06E-05	5.30E-06	0.196470739	0.001908565	2.46E-06	0.000279252	1.110124584	0.539200736	0.87303094	1.164340186	0.957653272	Agpat4	46.5	Agpat4+46.5
chr17	12170801	12172000	1	1	0	0	1	1	combo	Th1+Th0+Th17	5.085329274	1.797998356	3.808945832	1.754155676	6.262827529	2.918395802	2.257549912	2.541005076	2.389842727	2.490406911	2.430171693	1	1	1	1	0.662248198	1	1	1	1	1	0.396377689	-1.325495961	0.611924467	-0.912440292	1.033502962	Agpat4	52.5	Agpat4+52.5
chr17	12178851	12179575	0	0	0	1	0	0	unique	Treg	0.183712537	0.639181991	0.277769344	2.64514263	0.261993637	0.376182672	0.223999956	0.424930771	0.305432421	0.387509412	0.150110985	1	1	0.152881575	0.884651852	1	1	1	0.592851882	1	1	0.999045099	-1.344281858	-2.289098682	-2.309913103	-2.101058689	Agpat4	60.5	Agpat4+60.5
chr17	12194676	12195900	1	1	1	1	1	1	shared	all	4.058328887	4.3676068	3.913473567	8.662105913	1.789489505	3.502857364	3.628947164	5.422552281	3.315689005	4.126209086	3.113911652	1	0.476525678	0.979106839	1.39E-05	0.023523079	1	1	1	0.000244393	0.204971943	0.452797075	0.531394086	0.54401318	1.342418232	0.83052682	Agpat4	76.5	Agpat4+76.5
chr17	12200976	12201375	1	0	0	0	0	0	unique	Th1	3.369762461	1.973057517	0.59170533	1.091608363	1.218654433	1.470036594	1.372001985	1.461475843	1.258561938	0.93724247	1.331673416	1	1	1	1	0.843236419	1	1	1	1	1	-0.400542215	0.137766278	0.345550587	0.289802491	-0.58184147	Agpat4	82.5	Agpat4+82.5
chr17	12204976	12206475	1	1	1	1	1	1	shared	all	19.84378093	21.34633905	32.06245729	43.65290811	35.58306645	27.62234705	32.88436627	30.32088246	32.7253668	27.39033685	37.4667811	0.004161481	0.009392325	1.24E-05	0.316226161	0.262446597	0.053823543	0.078910067	0.000206262	1	1	0.70192213	0.637257527	1.017819305	1.02539682	0.53610315	Agpat4	87	Agpat4+87
chr17	12208051	12208500	1	0	0	0	0	0	unique	Th1	5.220426399	1.33603992	1.691203134	1.796219999	5.032925271	2.072217334	1.424724344	1.313670159	1.384454036	1.241018894	1.138459113	0.712682145	1	0.305600885	1	0.577261677	1	1	0.951571011	1	1	-0.866436912	-0.36166012	-0.703924321	-0.484433059	-0.637083265	Agpat4	89.5	Agpat4+89.5
chr17	12210651	12211375	1	1	1	1	0	1	combo	Th1+Th0+Th2+Treg	3.585952896	4.470670361	3.970735231	4.580328389	3.604735137	3.339134625	2.907800304	2.876929613	2.617069804	2.851346791	2.749726275	1	1	1	1	1	1	1	1	1	1	-0.608056411	0.424133831	-0.494564439	-0.307006446	0.228564921	Agpat4	92.5	Agpat4+92.5
chr17	12212476	12213700	1	0	1	1	1	1	combo	Th1+Th2+Treg+Th17	3.52776399	4.135167784	2.940918963	3.54801244	9.365992195	2.826152817	2.159103822	2.990031869	2.199281243	2.413710445	2.494670397	1	1	1	1	0.63018205	1	1	1	1	1	0.704245346	0.482285603	-1.054547679	0.616935758	-1.569200296	Agpat4	94.5	Agpat4+94.5
chr17	12216301	12216775	0	0	0	0	0	1	remaining		0.541916859	1.165901713	0.70165511	1.123235685	0.840106844	1.077167832	1.20105856	0.838606052	0.948393145	0.760711435	0.852661271	1	1	1	1	1	1	1	1	1	1	-0.701246772	-0.332838765	-0.452839439	0.355714411	-0.580914615	Agpat4	98	Agpat4+98
chr17	12220926	12222375	1	0	0	0	1	1	combo	Th1+Th17	1.843997288	3.536911581	1.285280499	1.926795676	3.146944028	2.24946002	1.998311225	2.505391833	1.305974278	1.799613622	2.130252371	1	1	1	1	1	1	1	1	1	1	-1.29729893	0.623485973	-1.011759338	0.793466923	-1.203630246	Map3k4	97	Map3k4+97
chr17	12226351	12227175	1	0	0	1	1	1	combo	Th1+Treg+Th17	1.694716291	2.106123686	1.501444149	1.970305852	1.806099096	1.454967816	1.574333921	1.039418678	1.180182564	1.147911753	1.008690393	1	1	1	1	1	1	1	1	1	1	0.67947717	0.471429986	-0.57238132	-0.74710851	-0.325070099	Map3k4	92	Map3k4+92
chr17	12249576	12250200	1	0	0	1	1	1	combo	Th1+Treg+Th17	2.486229382	2.131811576	1.865291192	1.724019354	2.528363124	1.243846362	1.271038656	0.958834322	1.242958458	1.346869524	0.835363992	1	0.686514817	1	1	0.954016847	1	1	1	1	1	0.653601183	0.888701647	-0.436006705	-0.724061969	0.757206694	Map3k4	69	Map3k4+69
chr17	12261801	12262350	1	1	0	1	0	1	combo	Th1+Th0+Treg	1.539796781	2.222572753	1.839250168	2.997832485	3.233183902	1.074295701	1.221954118	0.82277194	1.166724728	0.767421929	1.28687648	1	1	1	1	1	1	1	1	1	1	-0.322749316	0.383954685	-0.354478211	-0.631322662	-0.575644721	Map3k4	56.5	Map3k4+56.5
chr17	12265926	12267150	1	1	0	1	1	1	combo	Th1+Th0+Treg+Th17	2.716253339	2.378866336	3.230863702	9.977170146	26.48984295	8.489375416	8.684622982	7.804032861	9.133087106	7.070382283	7.658066661	1	0.405777739	0.361085467	0.362024938	1	1	1	1	1	1	0.623660273	0.516475022	0.584086177	0.637015006	-0.515745182	Map3k4	52	Map3k4+52
chr17	12275226	12276550	1	1	1	1	1	1	shared	all	44.37874601	23.57537685	56.19513876	66.92348157	102.2708264	47.45848904	49.43530228	62.38866238	56.00342285	60.07165155	134.7638478	0.003410563	0.078753286	3.22E-19	3.56E-05	0.000354276	0.045409609	0.418166856	1.22E-16	0.000570938	0.00603193	0.6328355	0.458822737	2.147977403	0.865113115	0.770810915	Map3k4	43	Map3k4+43
chr17	12281526	12281925	0	0	0	0	1	0	unique	Th17	0.445361431	0.717328782	0.403511265	0.459558836	0.774896956	0.295086994	0.525889263	0.272002495	0.301930405	0.357096208	0.270634115	0.60312307	1	1	1	1	1	1	1	1	1	-2.312532098	0.722883319	0.885944037	-1.344797183	0.649859617	Map3k4	37	Map3k4+37
chr17	12296851	12298275	1	1	0	0	1	1	combo	Th1+Th0+Th17	4.729454248	3.830733169	3.900568839	6.039387301	11.4710751	5.128378337	5.236423005	5.664997101	5.057876514	5.244345712	4.884918592	1	0.160717343	0.003226505	0.113284181	0.579688636	1	0.700394155	0.027670941	0.543585657	1	0.905467538	0.598912373	1.127632451	0.930659868	0.72494745	Map3k4	21	Map3k4+21
chr17	12300276	12301675	1	1	1	1	1	1	shared	all	9.350702779	9.438518804	11.76644677	13.78582317	12.04505233	7.274700027	5.973154403	6.334334435	4.925840909	6.385329604	5.846442545	0.963752578	1	0.674687142	0.674151617	1	1	1	1	1	1	-1.612806987	0.651593942	-1.074575426	-1.519187656	0.852072281	Map3k4	18	Map3k4+18
chr17	12307326	12308475	1	1	1	1	1	1	shared	all	19.34223245	8.453531361	20.31361206	30.6224496	26.08909736	16.91571371	16.00733052	15.13950102	16.42152023	20.42936081	17.06031464	0.010595521	1	0.014114598	1	1.12E-05	0.117221772	1	0.095623454	1	0.000292835	0.793709189	-0.776593426	-2.009606547	0.381793855	1.128846076	Map3k4	11	Map3k4+11
chr17	12313076	12313450	0	0	0	0	1	1	unique	Th17	1.193447034	0.939154771	1.007391991	1.0897559	1.663453748	0.961155018	0.905369409	0.717121912	0.471004839	0.831278947	0.485498707	0.045460231	1	0.994972976	1	1	0.373967235	1	1	1	1	-1.751713197	0.323830445	-0.728761545	-1.476984468	0.194515297	Map3k4	5.5	Map3k4+5.5
chr17	12317726	12319375	1	1	1	1	1	1	shared	all	27.55807947	24.66864304	33.82648062	38.0660764	30.32178698	45.74993036	53.46272378	45.97084272	54.84733871	40.89669958	51.59058979	0.0002607	0.00012195	0.00027107	0.036026079	0.359488257	0.005042043	0.002000545	0.003231186	0.225476097	1	0.832451773	0.788798699	0.856432882	0.749148752	0.458476641	Map3k4	0	Map3k4+0
chr17	12327501	12328400	0	1	0	1	1	0	combo	Th0+Treg+Th17	1.345232502	1.937215718	1.567389775	2.83707534	1.535258379	1.068930755	1.099162414	0.883028189	0.955118916	0.876603749	1.111891789	1	1	1	1	1	1	1	1	1	1	0.65819669	-0.989197229	0.473117094	0.616549389	1.008728848	Map3k4	-9	Map3k4-9
chr17	12350776	12352300	1	1	1	1	1	1	shared	all	18.3578357	6.730923237	13.1109263	13.23713421	26.80509739	14.27435679	14.04181641	29.93775965	24.57022504	22.1007403	62.91246754	1.92E-08	0.486133082	2.05E-22	1.38E-11	1.72E-06	1.21E-06	1	2.12E-19	8.55E-10	5.56E-05	1.452815833	0.469758714	2.941610118	1.831043117	1.180577583	Plg	-27	Plg-27
chr17	12363601	12364700	1	1	1	1	1	1	shared	all	24.30476976	7.673605687	16.67658535	14.88735776	36.36521099	17.72706437	13.11949203	15.22038608	12.93405752	13.28519942	14.84482666	1	0.448198912	0.068981829	1	1	1	1	0.331852194	1	1	-0.881803047	-0.659245116	-0.987993192	-0.683483479	-0.306108511	Plg	-14.5	Plg-14.5
chr17	12367351	12367875	1	1	1	1	1	1	shared	all	4.792405794	4.5602013	8.081801198	8.990216837	8.366692025	5.034566709	5.044489809	5.591356654	4.929813203	4.588841051	3.555775954	1	1	1	0.389050528	1	1	1	1	1	1	0.463554823	0.229694515	0.469228812	0.587792082	0.368177613	Plg	-11	Plg-11
chr17	12371051	12372700	1	1	1	1	1	1	shared	all	10.30294907	7.240107619	13.62402166	15.98482596	18.45001782	11.87796592	8.547437199	9.920713266	8.487606353	10.71652786	11.65213204	1	0.001956484	1	0.154275742	0.915305367	1	0.021385412	1	0.678107994	1	0.43218756	-1.358199716	-1.10342282	0.748393874	0.144816873	Plg	-6.5	Plg-6.5
chr17	12384926	12385575	1	0	0	0	1	0	combo	Th1+Th17	1.585780763	0.876082842	0.431602065	0.648916155	2.36624214	0.793314349	0.537761675	0.723216145	0.345994716	0.56867456	0.414515641	1	1	1	1	1	1	1	1	1	1	-1.545264319	-1.145137854	-2.186459555	0.514033471	-0.850377295	Plg	6.5	Plg+6.5
chr17	12386551	12386825	0	0	0	0	1	0	unique	Th17	0.534824924	0.611492742	0.149735218	0.335308623	1.744480452	0.235479485	0.297364132	0.30261644	0.299843581	0.289676433	0.216031775	1	1	0.717231084	1	1	1	1	1	1	1	0.403054119	-0.336059683	-1.362085613	-0.474446463	-0.999683082	Plg	8	Plg+8
chr17	12403376	12403950	0	0	0	0	1	0	unique	Th17	0.490995063	1.078372132	0.665486419	0.623252834	1.314339662	0.779347289	0.615898945	0.620804239	0.917430017	0.613501082	0.556738878	1	1	1	1	1	1	1	1	1	1	0.642804657	-0.39344014	-0.632923784	-1.133790091	-0.725655301	Plg	25	Plg+25
chr17	12415951	12416825	1	1	0	1	1	1	combo	Th1+Th0+Treg+Th17	2.69625578	2.240879213	4.068871209	4.016367968	2.64887205	2.901179074	2.320322897	2.758421864	2.029983227	2.808986273	3.341844855	1	1	1	1	0.30828551	1	1	1	1	1	-0.33408322	0.311499362	0.2910698	0.707833331	1.478869566	Plg	38	Plg+38
chr17	12418901	12419775	0	1	0	0	0	0	unique	Th0	0.281721388	1.135751987	1.865048764	0.806284689	0.80522305	0.712149922	0.433232086	0.602763785	0.549208665	0.522378597	1.080440559	1	1	1	1	1	1	1	1	1	1	0.470120908	-0.510655064	0.743745671	-1.883050278	-0.711403277	Plg	40.5	Plg+40.5
chr17	12469076	12469950	0	0	1	0	0	1	unique	Th2	0.324097826	2.415167253	0.37771267	0.411575658	0.696100231	1.780424051	1.123730202	1.232599984	1.673105766	1.632861792	1.013752669	1	1	1	1	1	1	1	1	1	1	0.482986762	-0.517509276	-0.934024318	-1.231628137	0.483386747	Slc22a3	38	Slc22a3+38
chr17	12494151	12495500	1	1	0	1	0	1	combo	Th1+Th0+Treg	1.850914049	2.030437372	3.797374458	5.919971553	1.378827887	1.78313144	1.45449705	2.226037243	1.757215501	1.975131162	1.222145127	1	1	1	1	0.262646957	1	1	1	1	1	0.938678148	-0.807519706	-1.365379435	1.044635449	-0.722369157	Slc22a3	13	Slc22a3+13
chr17	12505351	12507725	1	1	1	1	1	1	shared	all	3.789062533	5.298593102	9.141636828	7.191525609	3.755918828	8.074881343	6.204960732	4.294248369	5.382822154	5.453772889	4.692910415	0.020587899	0.24061643	0.613782893	0.002734433	0.128123296	0.19971819	0.925749513	1	0.02614335	0.750283816	-1.265420362	0.956038165	-1.551512612	-1.009235025	-0.867989426	Slc22a3	1	Slc22a3+1
chr17	12532076	12532425	0	1	0	0	0	1	unique	Th0	0.92046909	1.210667182	1.60307361	1.164893398	0.771167266	0.560518981	0.400200957	0.476946587	0.48143896	0.51674369	0.398902014	0.832196427	1	1	1	1	1	1	1	1	1	-1.20536691	-0.345899302	-0.791424011	-0.526427655	0.365262385	Slc22a3	-24.5	Slc22a3-24.5
chr17	12534526	12535300	1	1	0	1	1	1	combo	Th1+Th0+Treg+Th17	1.985310474	2.797289542	3.276917634	3.173409338	2.019049242	1.974952099	2.16334056	1.455685325	1.609928953	1.824593852	1.958647212	1	1	1	1	1	1	1	1	1	1	0.399894462	0.638130708	0.703304509	-0.712665559	0.662285575	Slc22a3	-27	Slc22a3-27
chr17	12542926	12544525	0	0	0	1	0	0	unique	Treg	0.226264151	1.684468884	0.5515583	6.262631016	0.426101027	1.423547991	1.436739586	1.680572497	1.679945224	1.62604687	1.704072414	1	0.212819293	1	1	0.509102771	1	0.852158636	1	1	1	0.907382466	1.00239185	-3.172315915	0.984660294	1.083972183	Slc22a3	-36	Slc22a3-36
chr17	12580776	12581325	0	0	0	1	0	0	unique	Treg	0.134068988	1.198052796	0.32550941	1.608715143	0.126891193	0.665145982	0.584820777	0.645323951	0.583865591	0.568180513	0.410062996	1	1	0.696350989	1	1	1	1	1	1	1	0.415544022	0.350732303	-1.335228964	0.121711999	-0.975423186	Slc22a2	-3	Slc22a2-3
chr17	12606626	12607100	0	0	0	1	0	1	unique	Treg	0.803740927	1.075911655	1.249111808	2.488542169	0.548443022	0.889126631	0.749873839	0.495958682	0.6907824	0.698402885	0.485992014	1	1	1	0.348477296	1	1	1	1	1	1	-0.345018561	-0.331406602	-0.507536598	-0.6420406	-0.317256113	Slc22a2	22.5	Slc22a2+22.5
chr17	12614426	12615950	1	1	0	1	0	1	combo	Th1+Th0+Treg	2.514999497	2.053664785	2.885343434	18.88956993	1.274179609	5.095175696	5.068398101	4.993695672	4.897868617	4.834518272	3.530352713	1	0.821878576	0.33047602	0.15435491	0.243785676	1	1	1	0.678286989	1	-1.09057604	0.507656951	-1.559446443	1.052293053	0.854239989	Slc22a2	31	Slc22a2+31
chr17	12655476	12656425	1	1	1	1	1	1	shared	all	9.059407896	6.465562017	5.126778277	7.671041066	12.8210422	5.336159405	5.006901102	5.299043548	4.752355894	5.710838328	4.97782153	1	1	1	1	0.481052743	1	1	1	1	1	1.024497695	0.270335922	-0.477941726	0.703974112	0.953798804	Slc22a1	20	Slc22a1+20
chr17	12659876	12660300	0	0	0	0	1	0	unique	Th17	0.800308559	1.046221049	0.913476779	0.811480617	1.97664316	0.981003434	0.868350469	0.772315709	0.857066037	0.747780259	0.763411001	1	1	0.29477572	1	1	1	1	0.928838991	1	1	-0.53092504	0.2368024	-1.126859212	-0.638636683	-0.459601783	Slc22a1	15.5	Slc22a1+15.5
chr17	12660451	12660975	0	0	0	1	0	1	unique	Treg	0.796298642	1.761385437	1.211378196	1.729621892	1.069336245	1.483524726	1.617069368	0.990663483	1.0867436	1.317732294	1.456210164	1	0.035661556	1	1	1	1	0.229148954	1	1	1	-0.713246794	0.803676168	0.533570481	-0.486091589	0.561706337	Slc22a1	15	Slc22a1+15
chr17	12667976	12669100	0	1	0	1	0	1	combo	Th0+Treg	1.059400958	1.431262932	1.441526639	5.120523099	0.810674508	1.886639349	1.817908379	2.188703479	1.830199368	1.789497145	2.116782324	1	1	0.045761185	0.139829464	1	1	1	0.242664554	0.632758472	1	-1.307485765	0.929941356	1.225309733	0.982751834	0.733532715	Slc22a1	7.5	Slc22a1+7.5
chr17	12674876	12675300	0	0	0	1	0	1	unique	Treg	0.486459622	0.920848311	0.633538494	1.401510968	0.800165847	0.753885201	0.72794865	0.571704674	0.899483015	0.755574808	0.538807512	1	1	1	1	0.665119137	1	1	1	1	1	0.432701215	-0.438109058	-0.250074268	-0.6769133	-1.44711709	Slc22a1	0.5	Slc22a1+0.5
chr17	12691101	12692775	1	1	1	1	1	1	shared	all	6.739274811	5.129685133	11.82166951	24.92916939	3.740838502	10.89769087	9.074991373	14.53175676	10.06256789	13.68226415	9.068275368	0.118698459	1	1	3.15E-06	3.86E-08	0.76087982	1	1	6.43E-05	1.89E-06	0.676813864	0.472550606	-0.539450713	1.211214483	1.363786813	Slc22a1	-16	Slc22a1-16
chr17	12714101	12715725	1	1	1	1	1	1	shared	all	21.79142177	11.99013279	17.17208121	8.293783129	36.5650133	13.81663005	8.903395503	10.72472036	10.82650852	11.18155682	12.77830809	1	0.544655711	0.456470967	0.604019336	0.910368593	1	1	1	1	1	-1.120463781	-0.489441584	-0.789994642	-0.945353225	0.858870563	Slc22a1	-39	Slc22a1-39
chr17	12722351	12723800	1	1	0	1	1	1	combo	Th1+Th0+Treg+Th17	3.142645348	2.717912512	1.879518412	4.638387105	3.345703877	3.092136493	2.820587005	2.267201774	1.930493595	2.48103426	2.15013672	1	1	1	1	1	1	1	1	1	1	-0.924789899	0.47243146	-0.541491641	0.714622999	0.060129379	Igf2r	46.5	Igf2r+46.5
chr17	12724626	12725000	0	1	0	0	0	0	unique	Th0	0.682827673	0.591956044	0.705269807	0.346468552	0.772582368	0.512348978	0.484530517	0.631190874	0.794444905	0.322647367	0.627207737	0.340308025	1	1	1	1	1	1	1	1	1	1.241420918	0.467437128	0.553864614	0.540654923	-0.801510485	Igf2r	45	Igf2r+45
chr17	12737901	12738900	1	1	1	0	1	1	combo	Th1+Th0+Th2+Th17	5.331866399	4.548358034	5.224793041	2.050639278	11.84906612	4.873958763	3.225643181	3.455297286	3.727757555	3.597663343	2.899926021	0.553712656	1	0.15800007	0.370470776	1	1	1	0.606386542	1	1	-1.033221479	-0.562771043	-1.077202183	-1.591471423	-0.490754731	Igf2r	31.5	Igf2r+31.5
chr17	12740976	12742975	1	1	1	1	1	1	shared	all	12.95762935	11.89582801	17.39656518	20.92817705	16.50504972	16.97963794	14.18672143	11.11347142	13.53574593	14.93406582	11.75452915	1	0.246589633	0.039410838	1	1	1	0.941799446	0.216455198	1	1	0.522859601	0.592465014	-1.295267695	-0.67155675	0.5484576	Igf2r	27.5	Igf2r+27.5
chr17	12744451	12744900	1	0	0	0	1	0	combo	Th1+Th17	2.624233352	1.327887369	1.275758901	1.151881006	4.662721131	1.671677872	1.359651222	1.100930798	1.013519031	1.349125126	1.312755438	0.873959026	1	1	1	1	1	1	1	1	1	-0.764026521	-0.32469005	-0.421752069	-0.631700274	-0.219077707	Igf2r	25	Igf2r+25
chr17	12745701	12746275	1	0	0	0	1	1	combo	Th1+Th17	5.100213844	1.478488878	2.211296316	3.608285082	2.822934545	2.723605789	1.950173428	2.087383494	2.256661631	2.264336216	2.09672828	1	0.506554959	1	1	1	1	1	1	1	1	-0.476236253	-0.459973198	-0.395243366	-0.416251509	-0.291221723	Igf2r	23.5	Igf2r+23.5
chr17	12750526	12751675	1	1	1	1	1	1	shared	all	24.71680272	16.85445855	22.65089068	18.47692375	40.57201588	24.71605132	19.86417732	21.59348344	22.74014834	20.75791116	22.89374015	1	1	0.038789167	1	1	1	1	0.213780652	1	1	-0.437519715	0.231935416	0.588274808	0.401212292	0.243172276	Igf2r	18.5	Igf2r+18.5
chr17	12753176	12753625	0	0	0	1	0	0	unique	Treg	1.858005984	1.80291931	2.195140533	10.36184879	2.215493963	2.47806132	2.380610674	2.076147184	1.831359841	1.988888147	1.734677809	1	1	1	1	1	1	1	1	1	1	-0.344626651	0.265146302	-0.483078667	0.330220851	0.305961397	Igf2r	16.5	Igf2r+16.5
chr17	12754176	12755200	1	1	1	1	1	1	shared	all	40.56422639	37.06502785	38.13816052	34.91585915	57.76776432	36.21377098	29.79745949	39.99481754	29.38504593	34.26426629	39.28098072	1	1	0.004995452	0.006075621	1	1	1	0.040166806	0.051712884	1	-0.529729223	0.454662393	0.645860925	0.670444458	0.218568877	Igf2r	15	Igf2r+15
chr17	12757776	12758750	1	1	1	1	1	1	shared	all	14.12391195	9.50482233	20.2436881	25.92908994	16.11767033	11.47252839	11.37922885	11.02666785	10.53080052	9.762147872	12.38212415	0.541136002	0.064365056	0.007604832	0.938274734	0.13360313	1	0.360610892	0.057311739	1	0.773188681	-0.602792778	0.746086008	0.637539965	0.387945466	-0.722186354	Igf2r	11.5	Igf2r+11.5
chr17	12759376	12759850	1	0	0	0	1	0	combo	Th1+Th17	4.520005398	1.103600904	2.396955748	5.347833204	8.142330901	3.233221014	2.626898304	2.851135875	2.213695442	2.316546499	2.04107282	0.420282067	1	0.886064275	1	1	1	1	1	1	1	-0.646860479	-0.29172154	-0.438319619	0.259159921	-0.460281347	Igf2r	10	Igf2r+10
chr17	12760551	12760850	0	0	0	0	1	0	unique	Th17	0.965752373	0.633489917	0.791470769	0.540660335	3.071096403	0.690132086	0.401489772	0.559576348	0.922988068	0.736024864	0.515241831	1	0.695967181	1	1	1	1	1	1	1	1	0.478782617	-0.692843475	-0.299702194	-0.967302003	0.197071377	Igf2r	9	Igf2r+9
chr17	12768326	12770250	1	1	1	1	1	1	shared	all	11.19259416	13.52967632	16.97785903	15.7571544	13.88222857	20.22780048	19.14265963	18.32162258	17.75750856	17.44188994	17.79290224	0.65038247	0.1476358	0.108955771	0.002528691	0.001600206	1	0.658943147	0.466048586	0.024456257	0.021911399	0.716086347	0.585882035	0.735497482	0.966703223	0.976260028	Igf2r	0.5	Igf2r+0.5
chr17	12779526	12779800	1	0	0	0	0	0	unique	Th1	3.720699672	0.883005154	1.093350524	0.973683615	1.332511343	1.08269341	1.145437336	0.716696231	0.728160763	0.961509786	0.964084053	1	1	1	1	1	1	1	1	1	1	-0.611571387	0.401577007	-0.317656424	-0.375576229	-0.148637222	Igf2r	-10	Igf2r-10
chr17	12782576	12784025	1	1	1	1	1	1	shared	all	36.20984378	24.62833941	49.38390598	37.19926177	45.91823517	31.46755245	24.38696066	38.67881708	38.01599432	33.74771457	50.5179685	3.41E-06	0.60063651	2.52E-11	8.31E-07	0.004374097	0.000114718	1	1.44E-09	1.92E-05	0.05133763	0.884191456	0.598832026	1.442082971	0.992166666	0.556713132	Igf2r	-13.5	Igf2r-13.5
chr17	12789951	12790775	0	1	0	0	0	1	unique	Th0	1.117940214	1.43249317	4.070799772	1.751941749	1.403896158	2.068310715	1.872045386	1.487555141	1.762331259	1.332552166	1.738653837	1	1	1	1	1	1	1	1	1	1	0.810522714	0.415725621	-0.325433894	-0.827773299	-0.840246371	Igf2r	-20.5	Igf2r-20.5
chr17	12790926	12792175	1	1	1	1	1	1	shared	all	5.017491937	5.924538553	16.49044106	8.395352022	8.105175117	7.481462451	15.08093049	43.82130474	29.62584441	19.42250947	36.28367133	8.79E-21	8.74E-12	2.04E-23	5.80E-25	8.93E-15	3.30E-17	1.32E-09	3.00E-20	1.28E-21	3.00E-12	2.719780236	1.598207594	3.152979241	3.395757888	2.070199849	Igf2r	-22	Igf2r-22
chr17	12793751	12794200	1	0	0	0	0	1	unique	Th1	0.992491518	0.918387834	1.027404899	1.544737574	0.822502223	1.268594874	0.813475332	1.121117453	0.701579408	1.012369302	0.859124733	0.658393317	0.158876511	1	1	1	1	0.694566808	1	1	1	-1.115439804	-0.924784532	-0.431535297	0.381394237	0.351469787	Igf2r	-24.5	Igf2r-24.5
chr17	12799151	12799700	0	0	0	0	0	1	remaining		1.258500678	1.254202413	1.491437695	1.290273147	1.162344021	1.038391811	0.708187878	0.736194146	0.598450118	1.011879488	0.716793844	1	1	1	1	1	1	1	1	1	1	-1.044786422	-0.548244173	-0.750356368	-1.184175931	0.75086112	Igf2r	-30	Igf2r-30
chr17	12802051	12802575	0	0	1	0	1	1	combo	Th2+Th17	2.22911593	3.190024857	0.747587828	1.737438357	5.501054371	1.489488347	1.280359003	1.949478625	1.165033367	1.232327977	1.361350032	1	1	1	0.029471738	1	1	1	1	0.191917783	1	-0.376933626	0.500154854	0.490596782	1.23868689	0.562032975	Igf2r	-32.5	Igf2r-32.5
chr17	12804551	12805650	1	1	1	1	1	1	shared	all	10.6805734	6.733695715	12.43531427	6.216093692	26.74946304	9.68445988	7.875078546	8.213594831	8.297906304	9.513582706	7.162674041	1	0.803587822	0.105330124	1	0.075360726	1	1	0.454548743	1	0.506613879	0.860587835	-1.123823881	-1.891705552	-1.377558072	0.576572701	Igf2r	-35.5	Igf2r-35.5
chr17	12810051	12810950	1	1	1	1	1	1	shared	all	3.50811678	3.966718934	6.034346106	4.926737926	3.903788719	5.382934824	5.381076511	5.194609093	4.852922869	5.187090529	4.840954354	1	1	0.99932838	0.810386176	1	1	1	1	1	1	0.085538962	0.319675061	0.451678756	-1.481477204	0.637049917	Igf2r	-41	Igf2r-41
chr17	12817526	12818350	0	0	0	0	1	0	unique	Th17	0.565924335	0.970075616	1.233440881	0.852415403	1.346255151	0.584955924	0.575521654	0.636799287	0.638061507	0.481215027	0.388205421	1	1	1	1	1	1	1	1	1	1	-1.919515578	0.620278819	-1.521767457	0.93526307	0.704134634	Igf2r	-48.5	Igf2r-48.5
chr17	12843901	12844425	1	0	1	0	1	1	combo	Th1+Th2+Th17	1.986711874	7.797748186	0.707683225	1.202846184	1.339053777	1.857418851	1.938832049	2.050655831	2.014794445	1.89893721	1.946652623	0.406684563	1	0.248158823	0.207519503	1	1	1	0.827974311	0.833239928	1	0.768047905	0.350438344	0.593987526	0.70184753	0.558121712	Mas1	24	Mas1+24
chr17	12857226	12858775	1	1	0	1	1	1	combo	Th1+Th0+Treg+Th17	3.32831392	2.933275306	5.380917967	5.031243672	2.880678105	3.048827983	2.49974587	2.157480419	2.66812713	2.833283223	1.810113521	1	1	0.325352841	0.567187783	1	1	1	0.99195219	1	1	-0.58639063	-1.106991376	-0.424634298	-1.393127784	-1.051028516	Mas1	10	Mas1+10
chr17	12870651	12871675	1	1	0	1	1	1	combo	Th1+Th0+Treg+Th17	9.293564922	2.319026004	10.36675534	3.424891764	9.938305611	6.369037972	9.328785926	8.262471635	9.443767076	8.114010308	11.39124207	8.55E-06	3.20E-05	1.85E-11	0.002480047	1.76E-05	0.000257362	0.00063373	1.09E-09	0.024055027	0.00043663	1.428826063	1.153632483	2.022099175	1.11899265	1.318524488	Mas1	-3	Mas1-3
chr17	12871951	12872900	1	1	1	1	1	1	shared	all	3.469224733	2.688221905	3.047011619	3.295039014	2.573483833	3.623527836	3.498897573	2.652490621	2.453150823	3.131012675	2.588899746	0.612059907	0.576952303	1	0.722750219	0.495137041	1	1	1	1	1	-1.000591061	0.64353229	0.584015065	0.856213244	0.747084356	Mrgprh	-3.5	Mrgprh-3.5
chr17	12879751	12880850	1	1	1	1	1	1	shared	all	9.054995607	6.327886896	7.839717738	8.266267345	5.883606911	7.484783929	6.720784665	6.431766528	8.500445279	8.407125135	5.957068402	0.237174155	0.317761659	0.067955602	1	0.054752567	1	1	0.328241227	1	0.397986701	0.510601966	0.590802998	-2.373585487	-0.772106032	0.807336393	Mrgprh	4.5	Mrgprh+4.5
chr17	12881126	12881450	0	0	0	0	1	0	unique	Th17	0.490819888	0.854085667	0.84958093	0.496020621	0.627913841	0.746720795	0.426844838	0.344346416	0.499788433	0.452961465	0.737100782	1	0.848438176	1	0.285756582	1	1	1	1	1	1	-0.393984419	-0.586923907	-0.664429459	-1.322229305	-0.614554185	Mrgprh	5.5	Mrgprh+5.5
chr17	12886201	12887225	1	1	1	1	1	1	shared	all	11.25018642	6.325885537	6.280165476	6.906970009	3.35840017	5.13471601	3.9967179	3.679700323	3.657401701	4.019412697	3.245865095	1	1	0.082030801	1	1	1	1	0.377722229	1	1	-0.576098269	-0.382381435	-0.84032903	-0.378984731	0.644457339	Mrgprh	10.5	Mrgprh+10.5
chr17	12915401	12917025	1	1	1	1	1	1	shared	all	74.46300416	65.05489361	81.87869939	96.91427438	81.32392032	89.68632342	126.8681592	103.8496573	110.5792053	93.82969504	107.1310497	2.22E-05	6.08E-09	0.000226562	3.23E-08	0.002346394	0.000598069	3.90E-07	0.002753901	1.01E-06	0.030264467	1.044626319	1.298339225	0.836268872	1.367609595	0.834608984	Mrpl18	0	Mrpl18+0
chr17	12924826	12927450	1	1	0	1	1	1	combo	Th1+Th0+Treg+Th17	7.285424979	5.576568707	4.824777307	8.099229882	8.798598195	8.282413844	7.817068095	7.602913507	7.503303025	6.662259815	7.015562687	1	0.032364114	1	1	0.924416543	1	0.212946413	1	1	1	1.010060927	0.954275327	-1.120774172	0.948377764	-1.239666116	Mrpl18	-10	Mrpl18-10
chr17	12928651	12929625	0	0	0	0	1	0	unique	Th17	1.261232347	1.840762467	1.271538134	1.154863007	2.107556337	1.445207177	1.261195349	1.520294117	1.333767143	1.282776705	1.097762293	0.158579666	0.236536607	1	0.011869559	1	0.931572209	0.914762347	1	0.091011559	1	1.417126132	1.305405186	1.062124048	1.909654224	0.822315199	Acat3	11.5	Acat3+11.5
chr17	12939951	12941275	1	1	1	1	1	1	shared	all	4.985639803	4.245153658	4.213182332	4.102303932	3.590025058	5.241236231	4.639180537	3.6752453	4.055171466	4.93127835	4.074560602	1	1	0.75396115	1	1	1	1	1	1	1	-0.527859625	0.535924071	-1.582698373	-0.33080958	0.851942454	Acat3	0	Acat3-0
chr17	12941676	12943175	1	0	0	1	1	1	combo	Th1+Treg+Th17	2.688813495	4.19992907	1.823215599	3.943851007	2.005036972	3.739046432	3.293051715	2.558642349	2.355022481	2.815315614	3.024698972	0.96348	1	1	0.365291066	1	1	1	1	1	1	-1.426895555	-0.431989372	-0.920704107	-1.270084745	-0.795470551	Acat3	-2	Acat3-2
chr17	12959776	12961200	1	1	1	1	1	1	shared	all	55.9445102	48.61487146	71.30228456	82.80672477	66.15111544	97.58577373	177.0524533	122.2078509	131.7849662	118.8187184	138.2512588	0.001097726	3.02E-09	6.01E-05	0.003317138	2.26E-06	0.017371858	2.15E-07	0.000850992	0.030869704	7.07E-05	0.810960288	3.310037278	0.912109621	0.825712259	3.148365478	Acat2	0.5	Acat2+0.5
chr17	12967451	12967750	0	0	0	0	1	0	unique	Th17	0.274804627	0.466583307	0.401582703	0.445055444	0.582506659	0.399964252	0.364092454	0.34092486	0.96998039	0.411199421	0.252416729	0.136942739	1	1	1	1	0.840899672	1	1	1	1	1.038443333	0.485836776	-0.918069759	0.670137073	0.537110696	Acat2	-7	Acat2-7
chr17	12967776	12968250	0	0	0	0	0	1	remaining		0.416818513	0.601338833	0.57349977	0.623252834	0.562488453	0.750335468	0.71579664	0.875314231	1.138489807	0.864660668	0.663563774	0.295827667	1	1	0.780064362	1	1	1	1	1	1	1.050435561	0.542809224	0.614481465	0.766049512	0.831406967	Acat2	-7.5	Acat2-7.5
chr17	12978026	12979750	1	1	0	1	1	1	combo	Th1+Th0+Treg+Th17	3.935962211	3.76027981	4.586793401	3.193876732	4.033257632	3.26517288	1.568497087	2.443008866	1.908736497	2.714991231	1.312340865	1	0.129961591	0.00486689	1	1	1	0.601625408	0.039314485	1	1	-1.045510382	-1.045991447	-1.543612259	-1.275828678	-0.804569063	Wtap	15.5	Wtap+15.5
chr17	12984926	12985875	1	1	1	1	1	1	shared	all	3.297915208	5.149074714	3.517072531	9.67991847	4.724390312	3.299768423	4.070988805	6.206816201	3.67238182	5.151549166	4.646902233	0.00225356	7.66E-06	5.80E-08	1.13E-08	2.86E-07	0.031935844	0.000186086	1.63E-06	3.86E-07	1.13E-05	1.279053217	1.346467193	1.69447316	1.632803394	1.618493415	Wtap	9	Wtap+9
chr17	12990701	12993275	1	1	1	1	1	1	shared	all	69.23254987	63.63117514	74.37461873	80.94703798	69.39784322	107.6144796	69.92595713	68.16775177	68.20091504	57.49789989	65.13805147	1.53E-05	9.88E-08	0.000343625	0.000344249	5.91E-06	0.000431899	4.32E-06	0.003979106	0.004306807	0.000166145	-1.576328251	-1.373730919	-1.166587296	-1.560119404	-1.650623654	Wtap	2	Wtap+2
chr17	12997676	12998525	1	1	0	1	1	1	combo	Th1+Th0+Treg+Th17	8.522451763	2.467167037	10.77786845	4.99961635	10.43148186	6.323474865	6.401983611	6.178390441	7.277408777	7.688986076	6.214388646	0.038345445	1	1	1	0.007123888	0.32823738	1	1	1	0.077115449	0.699310382	0.359501774	0.335990229	0.341724595	0.760421932	Wtap	-4	Wtap-4
chr17	13007451	13008850	1	1	1	1	1	1	shared	all	38.37493421	36.20818562	47.21805958	48.89965546	36.4519644	73.60292807	87.24206331	60.05400275	65.70508866	53.19329907	71.43226942	0.39364256	0.000256352	0.587469223	0.013928309	0.072492727	1	0.00377221	1	0.103973193	0.491949536	0.654450492	0.946598702	0.683983356	0.875467736	0.726205485	Sod2	1.5	Sod2+1.5
chr17	13472201	13472950	1	1	1	1	1	1	shared	all	2.336422861	2.048743831	2.787086242	2.235930207	1.602556794	2.735848722	2.888302962	2.064018858	3.240513812	2.602373795	2.436270399	1	1	1	1	1	1	1	1	1	1	0.980482374	0.358311604	0.707210252	-0.342837402	0.890107566	Tcp10c	118	Tcp10c+118
chr17	13479401	13480325	1	1	1	1	1	1	shared	all	13.14392749	9.899706121	5.930909297	3.827055796	7.980557164	7.696753258	7.403761553	14.77148258	9.328060605	9.790679436	10.71183629	0.004761657	0.025462402	0.006543113	3.08E-10	0.007169716	0.060287841	0.176103306	0.050452566	1.45E-08	0.077516407	0.756937212	0.859224157	0.815324552	1.652931241	0.712474093	Tcp10c	125.5	Tcp10c+125.5
chr17	13481376	13481825	0	0	0	0	1	0	unique	Th17	1.494513498	1.2831219	0.511532483	0.333817623	1.701504525	0.535099028	0.329369747	0.31290228	0.900580123	0.567694932	0.45885265	0.18679539	1	1	1	1	1	1	1	1	1	1.327376051	-0.377464382	-0.52922513	-0.624124483	0.579984158	Tcp10c	127	Tcp10c+127
chr17	13542301	13543625	1	1	1	1	1	1	shared	all	8.094255983	7.42409045	8.203079925	5.722436305	4.817961448	5.090266777	3.879374434	6.255551911	5.684948729	4.799414374	4.588942422	0.367958868	0.1478386	0.510599221	0.003060399	0.955419766	1	0.65965375	1	0.028812904	1	0.916713512	-1.02918507	-0.238445184	1.319637527	0.742467059	Tcp10c	188.5	Tcp10c+188.5
chr17	13543926	13545075	1	1	0	1	1	1	combo	Th1+Th0+Treg+Th17	6.513085596	4.058251231	7.773408471	6.629056189	3.693344547	5.438430612	4.611271058	5.619136988	3.700545117	4.501700579	4.151356354	1	1	1	0.271212518	1	1	1	1	0.998345558	1	-0.506397495	0.233292831	-0.641500752	0.703321508	-0.653531333	Tcp10c	190	Tcp10c+190
chr17	13550701	13551275	1	1	1	1	1	1	shared	all	0.242076619	2.644686674	0.387719124	0.4658843	0.733770154	0.101932657	0.114999492	0.049848139	0.371522991	0.036930278	0.234663733	1	0.982085766	0.62485499	1	0.695064458	1	1	1	1	1	-2.893132677	-2.095347324	-3.30341658	-3.52114817	-3.52114817	Tcp10c	196.5	Tcp10c+196.5
chr17	13551776	13553200	1	1	1	1	1	1	shared	all	1.426325812	13.05602174	2.143543342	2.981070019	3.143923991	0.462289585	0.164066923	0.11225059	0.274878533	0.06062452	0.311459486	0.662498453	0.004267356	0.024943153	1	0.112785869	1	0.041047973	0.151041496	1	0.684435029	-2.862158979	-3.730699101	-4.819810451	-4.099885428	-3.275153445	Tcp10c	198	Tcp10c+198
chr17	13564701	13565175	0	1	0	0	1	0	combo	Th0+Th17	0.561739244	0.421817837	2.310876001	0.384782801	1.220008191	0.531463402	0.432076268	0.725138256	1.051199133	0.762272603	1.406375407	0.001764784	1	3.72E-05	0.231867993	0.395742305	0.026078163	1	0.000552345	0.897325066	1	1.80412055	0.695870407	1.886043718	1.529620823	1.363776137	Afdn	-195.5	Afdn-195.5
chr17	13590201	13590300	0	0	1	0	0	0	unique	Th2	0.045883742	0.230912694	0.045692338	0.10131159	0.055802433	0.026197759	0.036930278	0.036930278	0.036930278	0.072471641	0.048713119	0.5307806	0.897603041	1	0.546763019	0.650321654	1	1	1	1	1	-2.324851858	-0.900841883	-0.558826617	-2.324851858	1.07473241	Afdn	-170.5	Afdn-170.5
chr17	13590376	13590675	0	0	1	0	0	0	unique	Th2	0.158251639	1.730464592	0.181683142	0.24937266	0.329226545	0.064782346	0.071332207	0.099818549	0.036930278	0.096165884	0.236724368	1	1	1	1	1	1	1	1	1	1	-2.331363563	0.510808337	0.983165601	0.443994641	-2.07955057	Afdn	-170	Afdn-170
chr17	13655151	13655325	0	0	1	0	0	0	unique	Th2	0.156798217	1.104831142	0.185661481	0.270201517	0.24225896	0.090264535	0.036930278	0.068374414	0.052682287	0.04670525	0.036930278	1	0.144547428	0.295767517	1	0.980155305	1	0.649299577	0.931049601	1	1	0.437194598	-3.037659068	-3.037659068	-0.514113857	-3.037659068	Afdn	-105.5	Afdn-105.5
chr17	13658876	13660500	1	1	1	1	1	1	shared	all	7.85917106	4.843097859	4.400649113	7.324721823	2.755260744	5.125648331	5.535194678	4.51790217	4.644811479	5.354603119	4.656766127	1	0.127329329	1	0.757899582	1	1	0.592862226	1	1	1	0.847513723	1.076365139	0.701622786	1.083978605	0.538762346	Afdn	-101	Afdn-101
chr17	13668201	13669500	1	1	0	1	1	1	combo	Th1+Th0+Treg+Th17	2.142961654	2.916970205	1.897602758	3.446082084	1.931954142	2.273581001	2.036538463	1.835060359	1.737658962	2.177183044	1.746095895	0.398540713	0.200538845	1	1	1	1	0.817503922	1	1	1	-1.842097019	-1.211633929	-0.796333169	-1.082950074	1.006094204	Afdn	-91.5	Afdn-91.5
chr17	13674851	13675300	0	0	0	0	1	0	unique	Th17	0.651377912	0.467813545	0.503454592	0.773166368	0.756679986	0.574181159	0.496275123	0.274978886	0.323471595	0.521373569	0.472215046	0.81468511	1	1	1	1	1	1	1	1	1	-1.755810774	-0.344323207	0.313539443	-1.05056621	-0.501565158	Afdn	-85.5	Afdn-85.5
chr17	13680376	13680700	1	0	0	1	1	1	combo	Th1+Treg+Th17	6.313583503	2.02351506	3.893339445	11.42538545	8.005837083	4.590019505	3.746251919	3.328570272	4.606180042	4.257172461	5.503225948	1	1	0.005716228	1	1	1	1	0.045051245	1	1	0.34252861	0.148949626	0.588062413	-0.273687212	0.179813083	Afdn	-80	Afdn-80
chr17	13682151	13684250	1	1	1	1	1	1	shared	all	70.39240303	60.91390255	92.97388491	104.2210452	81.71665823	91.73889714	103.9142764	96.81089106	92.19923314	94.52607626	93.29353766	0.017699047	4.64E-06	0.017009147	0.018465864	0.173543782	0.177582311	0.0001207	0.11124991	0.130859541	0.930122568	0.418145903	0.897918089	0.64052054	0.638996494	0.535823061	Afdn	-77.5	Afdn-77.5
chr17	13703201	13703525	1	0	0	0	0	0	unique	Th1	1.212516696	0.611492742	0.459692865	0.223709339	0.338088713	0.308481849	0.193874013	0.419322359	0.34166553	0.314944544	0.309622827	1	1	1	1	1	1	1	1	1	1	0.82127201	0.328654068	0.784095832	1.26910716	1.097223021	Afdn	-57	Afdn-57
chr17	13713501	13713850	0	0	0	1	0	0	unique	Treg	0.682302148	0.473505619	0.461621427	1.296960075	0.626415931	0.441685749	0.400262864	0.527787843	0.339386149	0.34475504	0.319216482	1	1	1	1	1	1	1	1	1	1	0.78860021	-0.281731338	-0.183813325	0.990955263	-0.663978944	Afdn	-47	Afdn-47
chr17	13715176	13716150	1	0	0	0	1	1	combo	Th1+Th17	4.346541751	1.271737752	1.169302604	1.425321825	3.141059427	2.063425023	1.459662457	1.864238013	2.673807604	1.773668011	1.418091741	0.659703434	1	1	1	1	1	1	1	1	1	1.210779556	-0.523122682	-0.361696706	0.717284668	0.643230881	Afdn	-45	Afdn-45
chr17	13732701	13733025	1	0	0	0	0	1	unique	Th1	1.712384554	1.350655664	0.693577219	0.430913515	0.993141271	0.563340733	0.516145746	0.393871661	0.589925722	0.724676024	0.544984954	0.749859995	1	1	1	0.434336426	1	1	1	1	1	0.760726204	0.15552226	0.372559479	-0.872066144	0.754183179	Afdn	-27.5	Afdn-27.5
chr17	13737276	13738150	1	0	0	0	1	1	combo	Th1+Th17	8.381891299	1.131290152	1.207399857	0.849794866	1.827294775	2.272983602	1.557764715	1.875151124	1.327082208	2.127993356	2.569865694	1	1	1	1	1	1	1	1	1	1	-0.593762855	0.543940762	0.070829708	1.208505811	0.824085938	Afdn	-23	Afdn-23
chr17	13744976	13745350	0	0	1	0	0	0	unique	Th2	0.878495025	1.320965057	0.325630624	0.311497766	0.396048407	0.588023652	0.520736468	0.384801036	0.500453058	0.610847392	0.670015008	1	1	1	1	1	1	1	1	1	1	0.512000226	-0.392418194	-0.479656197	0.602341324	0.717213669	Afdn	-15.5	Afdn-15.5
chr17	13745476	13747025	1	1	1	1	1	1	shared	all	10.18063442	7.479468947	6.946619558	5.399521309	8.173724958	8.635771894	8.186340685	6.684937653	9.037603659	7.96655992	8.239083001	0.921469355	1	1	1	1	1	1	1	1	1	0.489899413	0.288733487	-0.894254653	-1.193718946	0.425892503	Afdn	-14.5	Afdn-14.5
chr17	13759476	13762175	1	1	1	1	1	1	shared	all	12.08227217	13.90041446	13.41786446	12.90491175	9.14043718	17.7504758	15.72320243	11.69627126	16.27446049	11.28052647	17.22753556	0.00019784	2.42E-06	0.00051277	0.004694717	6.35E-06	0.003985766	6.89E-05	0.005655216	0.041636224	0.000177333	-3.840570926	-2.736056185	-2.440824292	-2.600758354	-5.057947468	Afdn	0.5	Afdn+0.5
chr17	13796276	13796675	0	0	0	0	1	1	unique	Th17	0.641379132	1.793536521	0.393504811	0.333817623	1.096866921	0.629505477	0.571844559	0.483425845	0.571506652	0.687141538	0.822934837	1	1	1	1	1	1	1	1	1	1	0.413106399	0.313410815	0.329349631	0.292441328	0.515943463	Tcte2	-34.5	Tcte2-34.5
chr17	13802876	13803325	0	1	0	1	0	1	combo	Th0+Treg	0.442104237	0.594416521	1.179430272	2.209498813	0.386054003	0.67502154	0.532424216	0.596284527	0.483131873	0.602637821	0.494615745	1	1	0.137220764	1	1	1	1	0.549732116	1	1	-1.014471917	-0.699314416	-1.801555009	1.26217988	0.571821036	Tcte2	-41.5	Tcte2-41.5
chr17	13832476	13833100	1	0	0	0	0	1	unique	Th1	3.433589881	1.595709065	0.615575363	0.395942729	1.089096712	0.911832706	0.487966156	0.525256616	0.720207378	0.784392976	0.834315333	1	1	1	0.944491565	1	1	1	1	1	1	0.647664495	-0.937774364	0.513174802	-1.154108766	0.72317532	Tcte2	-71	Tcte2-71
chr17	13835701	13836500	1	1	0	0	1	0	combo	Th1+Th0+Th17	1.149792348	1.53832921	1.595480575	1.99709871	1.278749885	0.962724733	0.957771869	0.912366779	0.585164829	0.683989567	0.532916092	0.30927894	1	1	1	1	1	1	1	1	1	-1.900239407	0.605267788	-0.803501001	0.648795764	-1.148654358	Tcte2	-74.5	Tcte2-74.5
chr17	13849801	13851100	1	1	1	1	1	1	shared	all	3.562224641	3.4330769	2.410940541	5.655476735	2.886900067	2.941536649	2.670872537	3.570708363	3.761773096	2.748197966	3.136677106	0.005164451	0.087578368	0.007231022	0.000700561	0.575977749	0.064525239	0.452365378	0.054931634	0.008016979	1	1.18936354	-1.722916581	0.988222943	1.236763316	0.67140452	Tcte2	-88.5	Tcte2-88.5
chr17	13864001	13864425	0	0	0	1	0	0	unique	Treg	0.0913422	0.572419347	0.089696493	1.892186354	0.163087644	0.233118212	0.119851271	0.062766001	0.220210786	0.159943875	0.238225188	1	1	1	0.750316284	1	1	1	1	1	1	1.252749515	0.75661518	0.322290196	-4.094411982	-0.83061537	Gm7168	-84	Gm7168-84
chr17	13875951	13876400	0	0	0	1	0	0	unique	Treg	0.106979493	0.474735857	0.311524617	1.677165714	0.112382764	0.375204445	0.307673929	0.553724361	0.193986084	0.400938869	0.546009157	1	1	1	1	1	1	1	1	1	1	-1.222366665	0.6857536	-0.859182513	1.12374664	0.693550228	Gm7168	-72	Gm7168-72
chr17	13883051	13884075	1	1	1	1	1	1	shared	all	3.32831392	4.431596966	9.315724885	3.331862263	8.725798462	5.825674357	4.419640977	6.26626476	8.899679583	8.634073988	6.274948005	7.40E-07	1	0.139634338	0.332636129	9.45E-06	3.00E-05	1	0.556260478	1	0.000251957	1.010306525	-0.218618384	0.538989296	0.555976602	1.057762469	Gm7168	-65	Gm7168-65
chr17	13890951	13891300	1	0	0	0	1	0	combo	Th1+Th17	1.958746504	0.637951752	0.607497471	0.686868941	1.771948564	0.415620717	0.219460627	0.317194682	0.385142597	0.369445844	0.574442056	1	0.814030821	1	1	1	1	1	1	1	1	-0.280816743	-0.79824816	0.56842803	-0.697488768	-0.575719047	Gm7168	-57	Gm7168-57
chr17	13899851	13900425	1	0	0	0	1	1	combo	Th1+Th17	2.416062749	0.49873439	0.347693308	0.392960729	6.163375633	1.138276985	0.902292084	0.881712179	0.496674097	1.007324402	0.681395504	1	1	0.365231365	1	1	1	1	1	1	1	-0.6302075	-0.700381222	-0.419691288	-0.69987565	-0.474891781	Gm7168	-48	Gm7168-48
chr17	13902601	13904500	1	1	1	1	1	1	shared	all	3.592168958	4.269923311	3.259075716	13.59908639	8.090770759	5.231786417	4.553790266	5.256304648	4.458323925	5.240113921	5.180455581	1	1	1	0.066653728	0.584303412	1	1	1	0.365568569	1	0.398072006	0.799768835	0.634609813	0.889620436	0.713034757	Gm7168	-45	Gm7168-45
chr17	13920751	13921325	1	0	0	0	0	1	unique	Th1	3.060903361	0.979458405	0.65162284	0.669745012	2.389532313	1.141317325	0.858042358	1.39670443	1.33055943	1.241031594	1.579635301	0.242858615	1	0.00403721	0.469217649	0.485136752	1	1	0.033531604	1	1	0.492191983	-0.353967825	1.067066607	0.737687	0.654049941	Gm7168	-27.5	Gm7168-27.5
chr17	13925751	13926600	1	1	0	1	1	1	combo	Th1+Th0+Treg+Th17	5.567055367	1.143904538	3.174682103	3.149191871	12.84418958	2.949663622	2.586168722	5.517271399	5.440431683	4.214247336	8.675916842	9.99E-10	1	3.30E-17	2.06E-08	2.17E-05	9.07E-08	1	7.10E-15	6.67E-07	0.000525311	1.752471718	0.383121352	2.203808139	1.546700969	1.174598731	Gm7168	-22	Gm7168-22
chr17	13929401	13930000	1	0	0	0	1	1	combo	Th1+Th17	2.631202136	0.733633883	0.377591456	0.451380908	4.310676995	1.075274082	0.625838311	0.617767707	1.009429771	0.8358425	0.729356013	1	0.308375221	1	1	1	1	1	1	1	1	-0.876820834	-0.851225837	-0.564925725	-0.799789005	-0.676848696	Gm7168	-18.5	Gm7168-18.5
chr17	14206026	14206550	1	1	0	1	1	1	combo	Th1+Th0+Treg+Th17	0.822862612	1.231434118	1.471424787	1.921599748	1.311719258	1.546240582	1.740165035	1.149200172	1.030577287	1.100921356	1.196042193	1	1	1	1	1	1	1	1	1	1	-0.586334964	0.371867433	-0.649964408	-0.63705008	-0.736499259	Dact2	-2	Dact2-2
chr17	14288126	14288525	0	0	0	0	1	1	unique	Th17	0.712473663	0.580571897	1.091300748	0.687230404	1.004979226	0.654639535	0.675401858	0.411912115	0.507153798	0.331924058	0.413843965	1	1	1	1	0.728728324	1	1	1	1	1	-0.687960884	0.203589468	-0.477621972	-0.790031218	-0.915964815	Smoc2	9	Smoc2+9
chr17	14524376	14524900	0	0	0	0	0	1	remaining		0.79484522	0.561035199	0.873450963	1.026139793	0.814237254	1.010419916	0.450132636	0.660388013	0.712770865	1.026384532	0.420821634	0.686221563	0.093300356	0.213391861	0.198239455	1	1	0.473993885	0.747361298	0.80779992	1	-1.371985989	-1.342474683	-1.585330817	-2.375483148	0.37906987	Thbs2	169.5	Thbs2+169.5
chr17	14545651	14546450	0	1	0	0	1	1	combo	Th0+Th17	0.721771743	0.74501803	1.619229393	1.328225933	2.616298491	0.941912307	0.573295057	0.886470916	0.834566933	1.200830718	1.358659774	1	1	0.024073579	1	0.179584934	1	1	0.146865899	1	0.952091067	-0.627643043	1.272235782	1.353877112	1.562275193	1.777195718	Thbs2	148	Thbs2+148
chr17	14718326	14719375	0	1	0	1	1	1	combo	Th0+Treg+Th17	0.342817139	1.160209639	3.542628698	3.133197479	11.70127398	2.018254468	1.776177822	1.850124421	2.062746123	1.743678295	1.701787804	0.380724807	1	0.80500523	1	0.652274382	1	1	1	1	1	0.901181446	0.738989609	0.738824849	1.769125722	2.299915401	Thbs2	-24.5	Thbs2-24.5
chr17	14735501	14736075	0	0	0	0	1	0	unique	Th17	0.148252859	0.76332449	0.503575806	0.325639695	0.946561524	0.320511643	0.280082034	0.510921949	0.559533604	0.241299854	0.286936107	1	1	1	0.49425185	1	1	1	1	1	1	1.126279194	0.456916208	0.561462206	1.562573888	-1.14178812	Thbs2	-41.5	Thbs2-41.5
chr17	14858776	14859500	1	1	0	0	1	0	combo	Th1+Th0+Th17	2.211674865	1.290044212	2.151136378	1.825588247	1.379455782	0.932816897	1.025078119	1.520558862	0.823862098	1.542037201	1.593114021	1	0.133020202	3.35E-05	0.001241352	0.207681664	1	0.61197097	0.000503614	0.013218663	1	0.82777543	1.035328951	1.601241531	1.686464682	0.949113425	Wdr27	84	Wdr27+84
chr17	14882126	14882800	1	0	0	0	1	1	combo	Th1+Th17	1.644372043	1.879835863	1.07128784	0.709911724	7.137186799	1.56458791	1.159111777	0.977300456	0.844258811	1.187995502	0.841512516	0.19898589	1	1	1	1	1	1	1	1	1	-1.318002151	-0.46181655	-1.026348674	-2.261313398	-1.133700588	Wdr27	60.5	Wdr27+60.5
chr17	14886726	14887350	1	1	0	0	1	1	combo	Th1+Th0+Th17	4.47895923	1.829378319	2.562723486	0.973683615	4.449815088	2.250801608	2.607390073	1.95771906	3.128194964	2.133611329	2.172122846	0.038523156	0.376159716	1	1	1	0.329399008	1	1	1	1	0.852484346	0.519682175	-0.632180336	-0.381762995	0.383038142	Wdr27	56	Wdr27+56
chr17	14904601	14905325	1	0	0	1	1	1	combo	Th1+Treg+Th17	1.965663265	1.75000129	1.785239559	2.045443351	1.672958198	1.503912797	1.308311329	0.84431526	1.849613911	1.921372411	1.3024236	0.121210633	0.657922547	1	1	0.12939399	0.771935026	1	1	1	0.755903259	-2.39340426	0.699938974	0.726734613	-0.810243186	1.301866617	Wdr27	38	Wdr27+38
chr17	14912351	14912700	0	1	0	0	1	1	combo	Th0+Th17	0.624288417	0.696561846	1.157488801	0.960671223	0.935105375	0.646526404	0.402251551	0.324989952	0.233443488	0.731859399	0.365261598	1	1	0.862276589	0.66590048	0.873755665	1	1	1	1	1	-0.925933125	-0.592104973	-0.907708792	-1.364183741	0.734778037	Wdr27	30.5	Wdr27+30.5
chr17	14918276	14918600	1	0	0	0	0	0	unique	Th1	0.816121027	1.051913122	0.469699319	0.489695157	0.30668284	0.444105738	0.360080995	0.298709063	0.242501765	0.512101111	0.263784998	1	0.202682089	0.581700142	1	1	1	0.823505745	1	1	1	-0.74369458	-0.578851208	-0.392144886	-1.293141748	0.708188247	Wdr27	24.5	Wdr27+24.5
chr17	14927726	14928200	1	1	0	0	0	0	combo	Th1+Th0	1.098169852	0.250449392	2.117138677	0.800320688	1.299824836	0.658977149	0.524961102	0.442080895	0.942959305	0.590890894	0.55622467	1	1	1	1	1	1	1	1	1	1	0.647184593	-0.953384815	0.170679432	-0.342713758	0.355822791	Wdr27	15	Wdr27+15
chr17	14942726	14944125	1	1	1	1	1	1	shared	all	24.08020914	21.38095061	23.27007869	26.80819404	24.15303186	28.41078932	25.16282722	18.81399943	25.51371687	18.08118431	23.86725464	0.993744601	0.003741563	0.108098017	0.118279696	0.009039405	1	0.03667407	0.463334427	0.560601277	0.094146687	0.470054009	0.692135758	-1.288175548	-0.646318769	-0.778419965	1600012H06Rik	0	1600012H06Rik+0
chr17	14949226	14949925	1	0	0	0	1	1	combo	Th1+Th17	3.055913524	1.414186711	1.011612757	0.774657368	2.195706834	1.124977465	1.036259542	0.438537373	0.593705459	0.951144807	0.59054899	1	1	1	0.207938984	1	1	1	1	0.834297616	1	-1.115563423	-0.122889096	-0.643471649	-1.692034491	0.656341446	1600012H06Rik	6.5	1600012H06Rik+6.5
chr17	14953301	14953900	1	1	0	0	1	1	combo	Th1+Th0+Th17	1.209609852	1.390188178	1.487338143	1.013127401	1.119263793	0.83814986	0.625358197	0.770655329	0.495097137	1.011472934	0.747366112	1	1	0.672882715	1	1	1	1	1	1	1	-0.844006974	0.396168535	0.312667276	-1.062639607	0.705552369	Phf10	7.5	Phf10+7.5
chr17	14954151	14955075	0	0	0	0	1	1	unique	Th17	1.011963553	1.554175193	2.224917467	1.651863857	2.334455784	1.427901188	1.16350616	0.887219796	1.029216235	1.249128271	0.917379489	1	1	0.339221183	1	1	1	1	1	1	1	-1.066225196	-0.624101648	-2.885137792	-2.136784087	0.73938215	Phf10	6.5	Phf10+6.5
chr17	14958501	14959225	1	1	1	1	1	1	shared	all	4.364333166	4.641579688	3.938787307	3.265670766	2.642080049	2.746241144	2.147635682	1.927732385	1.749230314	1.696560757	1.180747714	0.37523865	1	0.510533218	1	1	1	1	1	1	1	-1.265944568	-0.535012948	-0.89742834	-1.075287459	-0.652285774	Phf10	2.5	Phf10+2.5
chr17	14959726	14961350	1	1	1	1	1	1	shared	all	8.382066474	9.23053744	8.33847552	9.613681826	10.81149887	8.378336634	7.391231102	6.712457942	7.081944704	6.64047967	7.169423523	1	0.341382511	0.054487329	0.143046004	0.758900555	1	1	0.277471175	0.642903083	1	0.413855074	0.647815044	-1.638936725	0.999306234	-0.884918577	Phf10	0.5	Phf10+0.5
chr17	14977901	14978225	1	0	0	0	1	1	combo	Th1+Th17	0.466462062	0.639181991	0.425695164	0.558145728	0.663257711	0.818239662	0.568380249	0.629429698	1.122506431	0.763846471	0.739223461	1	1	1	1	1	1	1	1	1	1	0.561252667	-0.626142908	-0.700877427	-0.247313123	0.159085084	9030025P20Rik	-0.5	9030025P20Rik-0.5
chr17	15065026	15066275	1	1	0	1	1	1	combo	Th1+Th0+Treg+Th17	2.410774585	3.02726808	1.831535919	2.195356884	2.104864399	1.9473737	1.005465218	1.735766294	1.296598694	1.671459165	1.831847006	1	1	0.828165166	1	1	1	1	1	1	1	-1.020780454	-0.586013354	-1.316175359	1.041201428	0.905274361	Gm3448	-24	Gm3448-24
chr17	15068201	15068750	1	1	0	0	1	0	combo	Th1+Th0+Th17	1.106663187	1.48541119	1.229341328	0.63960869	0.991807732	0.881979245	0.670424428	0.656540777	0.617410853	0.926952284	0.604234997	1	1	1	1	1	1	1	1	1	1	0.348168037	0.53000552	-0.524747697	-0.696436044	0.756268672	Gm3448	-27	Gm3448-27
chr17	15087651	15088875	1	1	0	1	1	1	combo	Th1+Th0+Treg+Th17	4.057855385	1.929063167	15.07218043	12.97824193	1.787008323	7.488169697	7.34153569	6.2743819	6.422243158	8.336504269	6.796331697	1	0.521403576	0.073148491	1	0.353580305	1	1	0.346644887	1	1	0.535640769	0.514742266	0.665260857	-1.477660959	1.041831793	Gm3448	-46.5	Gm3448-46.5
chr17	15094476	15094750	1	0	0	0	0	0	unique	Th1	0.62265982	0.481658169	0.283555031	0.427931514	0.179553293	0.368576753	0.317899749	0.346533272	0.512433114	0.238729424	0.369780749	1	1	1	1	0.338264212	1	1	1	1	1	0.44326365	0.291942155	-0.480644942	0.259856127	-1.284608104	Gm3448	-53	Gm3448-53
chr17	15096726	15097525	0	0	0	1	0	1	unique	Treg	0.429899312	0.876082842	1.281180947	5.253312703	0.33055536	1.442477516	1.059258283	1.493122898	1.488395276	1.310335832	0.846512747	1	1	0.297822122	0.803197641	1	1	1	0.935139733	1	1	0.445211167	-0.041842676	-1.686296092	0.737644495	0.637137252	Gm3448	-55.5	Gm3448-55.5
chr17	15106826	15107875	1	1	0	1	1	1	combo	Th1+Th0+Treg+Th17	6.976864206	2.940197619	5.550057973	9.060158408	1.525247338	4.151314638	3.927227423	3.449872307	2.885339804	4.203533661	3.147697058	0.563135585	0.343223126	1	1	1	1	1	1	1	1	-0.319122749	0.627029069	0.585200313	0.738211601	0.567340822	Gm3448	-66	Gm3448-66
chr17	15108376	15108925	0	0	0	0	0	1	remaining		0.512095695	1.235895953	1.169423818	0.833800474	0.444940406	0.933223781	0.771112294	0.839577693	1.020421125	0.589802606	0.728783972	1	1	1	1	0.735814562	1	1	1	1	1	0.552508654	0.439657675	0.200387939	0.789780731	-1.124956687	Gm3448	-67	Gm3448-67
chr17	15137476	15137850	1	0	0	0	0	0	unique	Th1	0.693579175	0.738095718	0.775678627	0.564471192	0.45413235	0.41114026	0.319143715	0.306078652	0.437530187	0.326699938	0.558749695	1	1	1	1	1	1	1	1	1	1	-1.053421766	-0.313074397	0.301459943	-0.867419646	-0.480779493	Gm3448	-96	Gm3448-96
chr17	15144026	15145075	0	0	0	1	0	1	unique	Treg	0.344445736	1.254202413	1.147603561	5.963120266	0.753875599	1.376231468	1.114473319	0.965617295	0.62860231	1.140715678	1.482644725	1	1	1	1	1	1	1	1	1	1	-1.502617704	-1.274205843	-0.778089832	-2.772284421	0.998091751	Gm3448	-103	Gm3448-103
chr17	15148751	15149425	1	1	1	1	1	1	shared	all	4.975517871	2.455323771	1.913152471	1.635101391	2.691579935	1.584058595	1.430522444	1.880738366	1.675409703	1.360959546	1.767480408	1	1	1	1	1	1	1	1	1	1	0.594776741	-0.876243433	0.563378534	1.024165572	0.615651586	Gm3448	-107.5	Gm3448-107.5
chr17	15151801	15152175	1	0	0	0	0	0	unique	Th1	1.044866737	0.693330249	0.483562898	0.909344582	0.45192506	0.375434381	0.284246712	0.285750547	0.646099281	0.261925386	0.432957002	1	1	1	1	1	1	1	1	1	1	-0.960056701	-0.8789963	-0.677150545	-0.928764352	-0.724774772	Gm3448	-110.5	Gm3448-110.5
chr17	15174026	15175125	0	1	0	1	0	1	combo	Th0+Treg	1.08741835	1.56478822	2.46495115	3.019745731	0.939646521	1.767930998	1.930257698	1.475912635	1.905410805	1.891824394	1.169417036	1	0.664460443	1	1	1	1	1	1	1	1	-1.528176546	1.002146271	-0.863658965	-1.280869738	1.011929903	Gm3448	-133	Gm3448-133
chr17	15198676	15199800	1	1	0	1	0	1	combo	Th1+Th0+Treg	1.456724524	1.496024218	6.946255916	6.107069798	1.283436083	3.752043297	3.683668211	3.704300989	4.697288676	4.620713952	4.667611515	0.014810182	0.909797652	0.002853601	0.616670407	0.000134518	0.153604082	1	0.024911939	1	0.00260591	0.671204663	0.507210566	1.042347571	0.809735157	1.234985863	Gm3448	-157.5	Gm3448-157.5
chr17	15209526	15210250	1	1	0	1	1	1	combo	Th1+Th0+Treg+Th17	1.480329627	1.08975628	3.811116822	1.709154499	2.201727606	1.146848793	0.59082393	0.396463027	0.70378296	0.963171147	0.587792225	1	0.130891822	0.053442489	0.096861185	1	1	0.604598509	0.273383621	0.484309355	1	-0.586013342	-1.239764994	-2.009449583	-1.92636642	-0.321697941	Dll1	167	Dll1+167
chr17	15224751	15225225	0	0	0	1	0	0	unique	Treg	0.297533856	0.784091426	0.949524257	1.688325642	0.405707992	0.512260783	0.38848477	0.436917647	0.547004875	0.514094234	0.384229394	1	1	1	1	1	1	1	1	1	1	-0.513251554	-0.290072867	-0.718740859	-1.179973219	0.626949423	Dll1	152	Dll1+152
chr17	15284501	15285450	1	0	0	0	0	1	unique	Th1	4.918029664	1.677546572	0.723354153	0.61543637	0.780053156	1.023225509	1.382587576	1.272344693	0.764270913	1.02786244	1.80772151	1	0.876800951	0.002472382	1	1	1	1	0.022051619	1	1	0.644895881	0.775015108	1.532926894	1.482292114	0.73145606	Dll1	92	Dll1+92
chr17	15289476	15289850	1	0	0	1	0	0	combo	Th1+Treg	0.793216623	0.712866947	0.961459273	0.852776867	0.375896103	0.568753565	0.424428393	0.234119756	0.537320782	0.418416664	0.198486066	1	1	0.008185698	0.606133962	0.902949553	1	1	0.060957332	1	1	0.46051012	-0.720510616	-2.027066504	-1.667965359	-0.993924673	Dll1	87	Dll1+87
chr17	15295951	15296450	1	0	0	0	0	0	unique	Th1	1.336511969	0.994533267	0.643544948	0.294012374	0.563012291	0.524947253	0.421965872	0.701388594	0.379553757	0.646367588	0.729837092	1	1	1	1	1	1	1	1	1	1	-1.158802695	-0.432947943	-0.989047397	0.745886435	0.558247179	Dll1	80.5	Dll1+80.5
chr17	15342001	15342400	1	0	0	0	0	0	unique	Th1	0.710845066	0.494272555	0.125622757	0.461049836	0.153250978	0.373475635	0.225804951	0.233289566	0.354975613	0.287106003	0.149982433	1	1	0.091123497	1	1	1	1	0.408191855	1	1	0.620419867	-0.6687507	-1.836616543	-1.597055657	-0.740599654	Dll1	34.5	Dll1+34.5
chr17	15352776	15354675	1	0	1	0	1	1	combo	Th1+Th2+Th17	13.32502771	13.21047884	1.845035856	1.753432749	16.84239583	4.924797851	5.182421672	5.584250482	4.239653045	4.274850643	4.742898431	1	0.127113632	0.405323838	0.005284523	1	1	0.592092295	1	0.04601131	1	0.554769636	0.642312003	0.758237198	1.240210804	0.53995274	Dll1	22.5	Dll1+22.5
chr17	15374551	15377350	1	1	1	1	1	1	shared	all	14.00177247	14.8880095	20.00256349	16.60756803	10.98070033	19.18300683	18.24729358	20.27438499	18.8830161	19.11807671	16.7876672	7.69E-07	0.00011449	1.67E-05	1.41E-09	3.92E-09	3.11E-05	0.001896908	0.00027003	5.81E-08	2.46E-07	1.4828137	1.034583482	1.306775508	1.803653096	1.667111019	Dll1	1	Dll1+1
chr17	15380251	15381525	1	1	1	1	1	1	shared	all	5.499218031	5.197990017	6.673789453	7.181495218	5.899507466	7.164816305	7.186290513	5.820579898	6.413793734	6.472447632	6.284048353	1	0.010881807	1	1	1	1	0.088925629	1	1	1	0.605851674	0.749715951	0.521749871	0.645602294	0.432952669	Dll1	-4	Dll1-4
chr17	15395451	15396850	1	1	1	1	1	1	shared	all	28.03830012	25.10706206	32.02411761	36.11114618	27.78982317	29.18942192	28.98389058	25.49723068	28.77038962	29.13519189	22.42165561	1	0.441642322	1	1	0.487441117	1	1	1	1	1	0.36549578	0.384804688	-0.361741274	0.323525985	0.429355238	Fam120b	0	Fam120b-0
chr17	15416301	15417475	0	1	0	0	1	1	combo	Th0+Th17	0.648295893	1.964904966	7.593898368	1.873571424	4.187698464	2.493048476	2.376193433	2.594297932	3.083853707	2.853934155	2.956393936	0.311317414	0.550243233	0.062935535	0.666591306	1	1	1	0.309612737	1	1	1.065741507	0.762406556	0.912604643	0.751817688	0.639427601	Fam120b	20.5	Fam120b+20.5
chr17	15429351	15429700	0	0	0	0	1	0	unique	Th17	0.549008795	0.495502794	1.087322409	0.427570051	1.273014131	0.497576093	0.440767729	0.349954829	0.267312052	0.402412544	0.434250537	1	1	0.89500207	1	1	1	1	1	1	1	-0.600196965	-0.485256603	-1.061327386	-0.731189201	-0.498157771	Fam120b	33.5	Fam120b+33.5
chr17	15430226	15431325	1	1	0	1	0	1	combo	Th1+Th0+Treg	4.385660995	1.942907791	4.125052809	2.606466918	1.3864623	2.824986413	2.906943791	2.183962898	2.74241125	2.307011562	2.0015699	1	1	1	1	1	1	1	1	1	1	0.759473789	0.327958976	-0.649706005	-0.633438811	0.287659616	Fam120b	34.5	Fam120b+34.5
chr17	15439776	15440775	1	1	1	1	1	1	shared	all	3.842663976	3.257705738	7.496126032	2.140686779	3.686832603	4.308473645	3.824035717	3.983714389	3.439540873	4.41360447	2.676242639	1	1	0.474369431	1	1	1	1	1	1	1	-1.588329504	0.433166282	-0.864147107	0.808242349	0.443427482	Fam120b	44	Fam120b+44
chr17	15446326	15446650	0	1	0	0	0	0	unique	Th0	0.442454586	0.593186283	0.765793387	0.516849478	0.45555037	0.429345709	0.482528339	0.328006998	0.178466217	0.440441077	0.602112317	1	1	0.550828903	1	1	1	1	1	1	1	-0.429480297	0.385790101	0.828398202	0.562817813	0.406723483	Fam120b	50.5	Fam120b+50.5
chr17	15462101	15462925	0	0	1	1	0	1	combo	Th2+Treg	0.771765641	3.900415408	0.637395619	1.634017001	0.889094016	1.990260474	1.60166463	3.199754184	1.546951704	1.728626855	1.468071739	1	1	1	7.69E-05	1	1	1	1	0.001139014	1	-1.317250533	0.292100721	-0.797830615	1.338598631	0.290489235	Psmb1	37	Psmb1+37
chr17	15467276	15468225	1	1	1	1	1	1	shared	all	4.117270516	4.960318046	4.572808608	4.469135715	3.108111497	4.040978603	3.837902552	2.378400074	3.283280974	3.784874186	3.058467689	1	1	1	1	1	1	1	1	1	1	-0.031339087	-0.467348062	0.345037615	-0.647257613	0.250683703	Psmb1	32	Psmb1+32
chr17	15470951	15471300	0	0	0	0	1	0	unique	Th17	0.601734363	1.020992277	0.423524174	0.435747979	1.082862323	0.520109282	0.303433492	0.6337221	0.353051334	0.414272365	1.240433482	1	1	1	1	1	1	1	1	1	1	-0.471915935	-0.805886576	0.693108224	0.491946395	-0.256969879	Psmb1	28.5	Psmb1+28.5
chr17	15472651	15473375	1	1	0	1	1	1	combo	Th1+Th0+Treg+Th17	1.359416373	1.637242938	1.579324791	1.761249214	1.25512935	1.240020132	0.801316777	0.883899035	1.465523822	0.956796648	1.265354743	0.418986989	0.911451628	1	1	1	1	1	1	1	1	1.162824833	-1.033191231	-0.559601796	0.683356029	-0.935754389	Psmb1	26.5	Psmb1+26.5
chr17	15482726	15483450	1	0	0	0	1	1	combo	Th1+Th17	0.999408279	1.734926427	1.651662174	1.206189648	3.428776814	1.304339809	1.614027339	1.040169243	1.011796107	1.217324652	1.402034624	1	0.540401363	0.309052659	1	1	1	1	0.958273029	1	1	0.592265131	0.984247005	0.91632241	-0.663412245	0.821640859	Psmb1	16.5	Psmb1+16.5
chr17	15490676	15491100	0	0	0	0	0	1	remaining		0.614464812	0.728712929	0.351671647	0.381439337	0.767399347	0.705384979	0.556078892	1.004755905	0.86502643	0.488327843	0.765948253	1	1	0.646867228	0.056493171	1	1	1	1	0.321458783	1	-0.156627669	0.185236846	0.787654175	0.927528212	-0.631330527	Psmb1	9	Psmb1+9
chr17	15497726	15498800	1	1	1	1	1	1	shared	all	26.68925579	19.89493134	25.87198831	30.16529915	23.72836658	31.25790443	45.67768312	47.0466954	49.49714583	37.45985981	43.73104955	9.73E-08	9.92E-09	8.61E-08	9.69E-08	0.00437243	4.98E-06	5.93E-07	2.33E-06	2.75E-06	0.051330866	1.25630534	1.249742618	1.30126845	1.304633952	0.79131626	Psmb1	1.5	Psmb1+1.5
chr17	15499201	15500350	1	1	1	1	1	1	shared	all	19.01931263	18.2146282	21.42625703	23.42700691	18.57296849	17.8729547	19.1737927	19.54383225	20.77883083	19.84130798	17.49406496	0.011026679	0.012749256	0.541019301	0.006021371	0.038620849	0.120948996	0.101186821	1	0.051337504	0.303147501	0.641005798	0.563685173	0.438667657	0.981425189	0.66827609	Psmb1	0	Psmb1-0
chr17	15512451	15513475	0	0	0	0	1	0	unique	Th17	0.29044192	0.84270152	0.543601622	0.553672727	3.431094298	0.740309326	0.601789199	0.279311944	0.684684473	0.698984425	0.360663712	1	1	1	1	1	1	1	1	1	1	0.688470409	-0.953775506	-1.915370803	-1.673191611	0.441392361	Tbp	13	Tbp+13
chr17	15517901	15519050	1	1	0	1	1	1	combo	Th1+Th0+Treg+Th17	3.519218632	2.415938373	3.156840185	3.266755156	2.705611524	2.482883666	1.349894076	1.458661716	1.317397101	1.318234809	1.874599998	0.951243718	0.761086738	1	1	0.158226676	1	1	1	1	0.872380146	-1.306218015	-0.640755117	-0.637143127	-1.278577329	-1.846474298	Pdcd2	9	Pdcd2+9
chr17	15520676	15521275	0	0	0	1	0	0	unique	Treg	0.478089439	1.29127445	0.643423734	1.806250391	0.649414273	1.060231278	0.696050755	0.730484938	0.699253433	0.770561199	0.83211392	1	0.929987369	0.733006449	1	1	1	1	1	1	1	-1.098675744	-0.783193897	-1.007780034	-0.247668309	-0.576877668	Pdcd2	6.5	Pdcd2+6.5
chr17	15526401	15527925	1	1	1	1	1	1	shared	all	35.19860384	30.50840857	36.19233489	50.16741429	33.04852685	42.51572563	48.4566243	38.41685787	42.37217298	37.02871482	42.39978804	0.024371813	1.45E-05	1.07E-06	0.007060919	7.43E-05	0.229164205	0.000322173	2.28E-05	0.058659238	0.001552589	0.62337632	1.146487598	1.431739209	1.081627617	1.242185596	Pdcd2	0	Pdcd2+0
chr17	15535301	15536825	1	1	1	1	1	1	shared	all	8.84489808	4.946473422	10.45054288	18.70649293	7.609973455	8.298974466	7.520017608	7.427553265	8.627561262	8.836663529	6.932448714	0.352925584	1	1	1	0.034029343	1	1	1	1	0.274541618	0.696232646	0.648960478	-1.053709225	0.661789718	0.835137137	Pdcd2	-9	Pdcd2-9
chr17	15545951	15546925	1	0	1	1	1	1	combo	Th1+Th2+Treg+Th17	4.448560518	4.540664602	0.953745024	2.295073313	1.601768213	2.953892742	2.420435923	2.918014162	2.062492956	3.025353965	3.261914447	1	1	1	1	1	1	1	1	1	1	-0.84707162	-0.931692171	-1.201699829	0.588294005	0.424464896	Prdm9	18	Prdm9+18
chr17	15549776	15550150	0	0	0	0	1	0	unique	Th17	0.88593731	0.714868305	0.629560156	0.707697798	1.174320319	0.329377072	0.142517962	0.257424253	0.347099608	0.365891553	0.205828489	1	1	1	1	1	1	1	1	1	1	0.5693839	-0.864174227	-0.858577488	-1.506500888	0.883998029	Prdm9	14.5	Prdm9+14.5
chr17	15554576	15555125	1	0	0	0	1	1	combo	Th1+Th17	2.300385635	1.241588027	1.175451933	0.867280259	2.765132325	0.864646147	0.42566484	0.765492081	1.144757826	0.613492615	0.873511332	1	0.03271074	1	1	1	1	0.214743727	1	1	1	0.842412055	-1.446322797	-0.777852031	0.704514612	-0.811039997	Prdm9	9.5	Prdm9+9.5
chr17	15563726	15565125	1	1	1	1	1	1	shared	all	35.08711182	33.08016549	39.11987308	49.70190533	34.98780417	61.37668559	105.7803416	70.42163358	66.00382345	63.31767619	72.92506617	0.288985361	9.42E-10	0.003594792	0.001526945	0.038386167	1	7.94E-08	0.030380842	0.015863545	0.301851013	0.489517038	1.312176041	0.774261273	0.631414611	0.66000545	Prdm9	0	Prdm9-0
chr17	15573501	15574050	0	1	0	1	1	1	combo	Th0+Treg+Th17	0.365721542	1.400342087	1.41717175	13.75835253	0.773463334	2.391258977	1.925246167	2.539547615	1.715926419	2.85539513	2.349607199	1	1	0.620727333	1	0.187356941	1	1	1	1	0.980594884	-0.835209917	-0.665755767	0.465418425	0.350686514	0.843988739	Prdm9	-9.5	Prdm9-9.5
chr17	15574351	15575200	0	0	0	1	0	1	unique	Treg	0.267537517	0.912695761	0.455593312	7.679625604	0.30767047	1.074974548	1.457840791	1.452242598	1.325744936	1.419207057	1.745805664	0.010068911	0.01061537	0.299713898	1	0.05428469	0.112400076	0.087172274	0.938928373	1	0.395522758	1.714514074	1.362979915	1.125917876	0.884157693	1.313189413	Prdm9	-10.5	Prdm9-10.5
chr17	15577076	15577800	0	1	1	0	0	1	combo	Th0+Th2	0.840654027	1.632321984	1.977411962	1.236687432	0.627741803	1.299677958	1.872465393	1.458216551	1.379546941	1.642034056	1.544319906	1	0.465099619	0.026439269	1	0.091875025	1	1	0.158113594	1	0.588482134	1.042149572	0.804490857	0.991447513	0.593494392	1.366999184	Prdm9	-13	Prdm9-13
chr17	15578826	15579625	0	0	0	0	1	1	unique	Th17	1.136134002	2.194883505	0.977615056	1.26497129	4.200613727	1.200163398	0.90558094	1.284716594	1.175342738	0.777690949	0.686341455	1	1	1	0.433458293	1	1	1	1	1	1	1.057614896	0.412295823	-0.766225487	0.930964924	-1.265395446	Prdm9	-15	Prdm9-15
chr17	15582976	15583650	0	1	0	0	0	1	unique	Th0	0.726482359	2.266107984	1.997182443	1.344581789	1.16028481	1.144801837	1.266412103	2.362910332	1.119385088	1.475111473	1.618893344	1	0.287610189	0.005253253	1.47E-05	0.111123406	1	1	0.041900748	0.000257547	0.677707156	0.538222036	0.654872791	1.056428961	1.61291976	0.976336014	Prdm9	-19	Prdm9-19
chr17	15585651	15585975	0	0	0	1	0	0	unique	Treg	0.162436731	0.86916053	0.679471212	0.706568261	0.577419336	0.343292029	0.185411134	0.153150376	0.151058467	0.232018929	0.126752589	0.311312402	1	0.276018516	0.625690091	1	1	1	0.888884287	1	1	-2.096743015	-0.43163525	-1.273430475	-1.470065167	-0.726410656	Prdm9	-21.5	Prdm9-21.5
chr17	15591301	15592000	0	1	1	1	0	1	combo	Th0+Th2+Treg	0.51192052	3.521065599	1.859626718	4.813241032	0.712651899	1.849863873	1.067070112	1.436228065	1.07250818	1.605508832	0.798406997	1	0.522303238	1	1	1	1	1	1	1	1	-0.709497444	-0.602715063	-0.582567144	-1.713027002	0.748766484	Prdm9	-27.5	Prdm9-27.5
chr17	15599576	15600600	0	1	1	1	0	1	combo	Th0+Th2+Treg	1.091953791	11.48724672	6.466915834	16.67384982	1.60319796	5.905870008	3.118190341	7.110722132	3.971814277	5.318444801	4.059042399	1	0.142922236	0.358947834	3.08E-06	1	1	0.644069536	1	6.29E-05	1	-1.445024832	-0.670540373	-0.862353323	1.279891916	0.468090199	Prdm9	-35.5	Prdm9-35.5
chr17	15620801	15621525	0	0	0	1	0	0	unique	Treg	0.276082874	1.460182419	0.543480408	1.986300245	0.306145976	0.674018893	0.671601052	0.982523844	0.857188997	0.497608767	0.830753878	1	1	0.058159936	0.31610269	1	1	1	0.29145219	1	1	0.710856683	0.656636968	1.248744456	1.240980882	-0.738827723	Prdm9	-57	Prdm9-57
chr17	15622351	15623350	1	0	1	1	0	1	combo	Th1+Th2+Treg	0.973597031	3.140485551	1.501565363	2.750054986	1.103299881	1.770938577	1.433902824	1.347746316	1.741461702	1.795398765	1.554954454	1	1	1	1	1	1	1	1	1	1	-0.001259418	-1.036664826	-0.703434127	-0.770931162	0.770768261	Prdm9	-58.5	Prdm9-58.5
chr17	15631826	15632375	1	1	0	1	0	1	combo	Th1+Th0+Treg	1.103405993	1.549713358	1.305293407	1.629182537	0.776930566	1.128568765	0.948451233	1.141547683	1.322490093	1.222373785	0.817324975	1	1	1	1	0.503193777	1	1	1	1	1	0.445439727	-0.352840495	0.551575839	0.780883722	1.205924078	Prdm9	-67.5	Prdm9-67.5
chr17	15651751	15652150	1	0	0	0	1	0	combo	Th1+Th17	1.206878182	1.019762039	1.159417364	0.970701615	1.33831277	0.683422994	0.339744247	0.375001017	0.276765017	0.519226627	0.595055914	1	0.311019924	1	1	1	1	1	1	1	1	-1.317043629	-1.017271805	-1.287013279	-0.936746675	0.562019236	Chd1	-53	Chd1-53
chr17	15656951	15657600	1	1	0	1	0	1	combo	Th1+Th0+Treg	1.49108113	1.442647079	1.285522927	1.7136275	0.911199294	1.407965672	1.287568595	1.206419891	1.687196426	1.448921594	0.871127087	0.720427501	1	1	1	1	1	1	1	1	1	0.705103039	0.523495063	-0.706105336	0.73711207	0.338936279	Chd1	-47.5	Chd1-47.5
chr17	15699051	15699450	1	0	1	0	0	1	combo	Th1+Th2	0.979761069	1.522024109	0.717447251	0.496020621	0.371706919	0.575114896	0.580375863	0.491180459	0.304095386	0.619625802	0.616017837	1	1	0.173626768	1	1	1	1	0.648789449	1	1	-0.283943704	-0.269439333	0.945675036	-0.467601394	0.551187813	Chd1	-5.5	Chd1-5.5
chr17	15704126	15706475	1	1	1	1	1	1	shared	all	50.15640152	43.91824119	53.29509616	59.19986246	41.42748042	72.27655789	54.59294081	49.33893427	54.68332385	46.73155985	58.49266371	1.74E-09	1.14E-13	7.72E-09	1.85E-08	2.83E-11	1.47E-07	3.01E-11	2.64E-07	6.06E-07	3.13E-09	-2.269624335	-3.23474825	-2.138059946	-3.239987735	-3.399218543	Chd1	0.5	Chd1+0.5
chr17	15711501	15712125	0	0	0	0	1	0	unique	Th17	1.622343513	1.202514631	1.535199422	1.574105821	2.610378647	1.483361929	0.926951352	1.001375003	1.001864066	1.140694511	0.650072826	1	0.497948377	0.048295776	1	1	1	1	0.252959308	1	1	-0.728144483	-1.066330723	-1.433410133	-0.61183622	-0.475080723	Chd1	7	Chd1+7
chr17	15714126	15715725	1	1	1	1	1	1	shared	all	22.91816365	19.07407803	19.65077268	35.93516271	22.86601268	19.25933385	17.88299221	18.74659334	17.97300749	21.1229475	19.33625474	1	0.112698557	0.01862417	0.051685271	0.023150152	1	0.543381515	0.119748866	0.300015185	0.202440988	0.415317603	0.622373193	-1.112201154	0.823233268	0.644705626	Chd1	10	Chd1+10
chr17	15719576	15720225	0	0	0	1	0	0	unique	Treg	1.266695686	1.754463125	1.265631233	5.276762097	0.899349158	1.745962139	1.069044009	1.374615149	1.291080227	1.535908247	1.28050398	1	1	1	1	1	1	1	1	1	1	0.74150265	-0.367994837	-0.576734037	-0.49548183	0.533469885	Chd1	15	Chd1+15
chr17	15723151	15724150	1	1	1	1	1	1	shared	all	3.002785583	5.836237853	2.553444316	3.875038973	1.687912219	2.541125751	1.563068359	1.601162702	1.513987692	1.811929389	2.187475159	1	0.487152138	0.065623018	1	0.127440943	1	1	0.319676802	1	0.747311151	-0.67605112	-0.794609145	1.564464778	-0.785597162	-0.947276196	Chd1	18.5	Chd1+18.5
chr17	15733201	15733550	0	0	0	1	0	0	unique	Treg	0.280267966	0.561035199	0.555657852	1.507146251	0.397028607	0.624027729	0.352587263	0.223348096	0.276765017	0.348899338	0.341824468	0.705176731	0.472682293	1	0.936362529	0.173174085	1	1	1	1	0.928735155	-1.232134774	-1.073736058	-0.401643315	-1.47139989	-1.471003259	Chd1	28.5	Chd1+28.5
chr17	15735676	15736150	0	0	0	1	0	1	unique	Treg	0.480996283	1.033606663	0.967608602	3.596040764	0.658933394	0.924287415	0.543739029	0.891593509	0.604826543	0.912136645	0.840828612	0.448128912	0.985453085	1	1	1	1	1	1	1	1	-1.452523477	-0.667611472	-0.208012936	-1.036862627	-0.425399413	Chd1	31	Chd1+31
chr17	15741501	15744100	1	1	1	1	1	1	shared	all	10.82246414	8.438456499	11.46939385	12.56039982	12.43581826	9.313593787	5.811318574	5.861861694	5.708801402	6.33042175	5.287027585	0.34109994	0.374726402	0.000809627	0.433240213	0.100480094	1	1	0.008402621	1	0.629767466	-0.870150773	-0.629074791	-1.408294897	-0.305297802	-0.837600538	Chd1	38	Chd1+38
chr17	15749876	15751050	1	1	0	1	1	1	combo	Th1+Th0+Treg+Th17	1.538693709	2.359329638	2.141129924	2.027596495	1.891364548	1.539294799	1.437357291	0.972967399	1.022500704	0.920844497	0.691520056	1	1	0.012030636	1	0.368589566	1	1	0.083830773	1	1	-1.145549142	0.978029479	-2.676712012	-4.223593535	-1.531538149	Chd1	45.5	Chd1+45.5
chr17	15760851	15762000	1	1	0	1	1	1	combo	Th1+Th0+Treg+Th17	3.317036893	2.207497891	2.773101449	4.072574221	3.318963664	1.498138857	0.728841982	0.966042976	1.176912691	1.143273408	0.946252323	1	0.07345735	0.498108819	0.713826065	1	1	0.397432196	1	1	1	-2.610520163	-1.964633506	-1.382379731	-4.871101816	-2.339032634	Chd1	56.5	Chd1+56.5
chr17	15769201	15769800	1	1	0	1	1	1	combo	Th1+Th0+Treg+Th17	1.255418659	0.888697227	1.113484646	1.581922286	1.771454417	1.287725016	0.509486658	0.875718741	0.951229759	1.449603327	1.001236107	1	0.050858562	0.666375748	1	0.636906214	1	0.301388976	1	1	1	-0.943050621	-1.38235071	-1.094553566	-0.453195738	0.801160333	Rgmb	61.5	Rgmb+61.5
chr17	15772451	15773275	1	0	0	0	0	0	unique	Th1	1.585780763	1.630320626	0.859344956	1.352759717	1.045593947	0.852690049	0.86762882	0.815988966	0.430318808	0.757052717	0.468782142	1	0.503783293	0.295496536	1	1	1	1	0.930445592	1	1	-1.886990518	-1.210308779	-1.471047806	-0.953962214	0.93205463	Rgmb	58	Rgmb+58
chr17	15777376	15778650	1	1	0	1	1	1	combo	Th1+Th0+Treg+Th17	1.919101735	2.151348274	2.530896775	3.530165583	2.21701045	1.990314895	2.342498577	2.242072947	2.131889882	1.99461478	1.981851694	1	0.001163627	0.088369012	1	1	1	0.013790205	0.399129125	1	1	-0.14870124	1.851347633	1.474226674	0.676090959	0.735363999	Rgmb	53	Rgmb+53
chr17	15783826	15784125	0	0	0	0	1	0	unique	Th17	0.351362496	0.831317372	0.095724609	0.308154302	1.195100574	0.30552392	0.274877567	0.466600607	0.523539407	0.252648695	0.301206383	0.216226196	1	1	0.113477418	1	1	1	1	0.544187299	1	1.17857043	0.443006907	0.568217713	1.28843896	-0.573459937	Rgmb	47	Rgmb+47
chr17	15786526	15787325	1	1	0	0	0	0	combo	Th1+Th0	1.813300249	1.658009874	2.201289862	1.65371632	1.279496969	0.931743611	0.716641034	1.087627912	0.496163458	0.921920084	0.875426725	0.093314994	0.010948918	1	1	1	0.638843579	0.089324082	1	1	1	-2.453402123	-2.162505366	-1.189167742	0.554773456	0.809964102	Rgmb	44	Rgmb+44
chr17	15800851	15801950	1	1	0	1	1	1	combo	Th1+Th0+Treg+Th17	1.319771604	1.655549397	5.084702684	19.01558232	2.898841763	3.837756198	2.670188586	2.691200535	3.950403056	3.991186083	3.455829343	1	1	1	0.399188035	1	1	1	1	1	1	0.465967408	-0.47484568	-0.749949924	-0.976769172	0.475679518	Rgmb	29.5	Rgmb+29.5
chr17	15804001	15804800	1	1	1	1	1	1	shared	all	2.377696227	2.668685207	3.540578921	4.147305109	2.543361141	1.985381577	1.410609265	1.593508883	1.126342763	1.890141865	1.892262032	1	1	1	1	1	1	1	1	1	1	-0.317357257	0.32168666	-1.172935505	-0.88595111	0.269597045	Rgmb	26.5	Rgmb+26.5
chr17	15813576	15814175	1	0	0	0	0	0	unique	Th1	2.357873842	1.053143361	1.025476336	1.978122317	1.071574843	1.121376901	0.864965945	1.233045149	0.90140807	0.919366588	0.479607287	1	1	0.248398533	0.718951171	1	1	1	0.828499915	1	1	-1.145353239	-0.312447841	-1.281011189	0.807010114	-0.620118761	Rgmb	17	Rgmb+17
chr17	15816126	15817875	1	1	1	1	1	1	shared	all	9.677684538	9.753254445	8.957299888	14.68684051	8.965642452	9.677274233	6.092338595	9.482012611	8.871162498	10.18864974	6.58453195	0.521066112	1	0.472451537	0.327762693	0.518757814	1	1	1	1	1	0.639570836	-0.801214594	-1.591373414	-1.610231883	0.603767097	Rgmb	14	Rgmb+14
chr17	15819126	15819550	0	0	0	1	0	0	unique	Treg	0.664108361	0.796705812	1.389202165	3.042833662	0.848486993	0.804123964	0.748599508	0.449450484	0.355215539	0.720619219	0.353064184	1	1	0.027640899	0.926708105	1	1	1	0.163842661	1	1	-0.857803842	0.290298192	-1.510946106	-0.972298865	0.499684942	Rgmb	11.5	Rgmb+11.5
chr17	15821301	15822325	0	0	0	0	1	1	unique	Th17	3.281174842	0.73686548	4.408848218	2.989970873	16.36541191	3.821552457	1.872317896	2.543799361	2.493050173	3.177724935	2.062270946	1	0.002160357	0.217646817	0.308424066	0.971639501	1	0.023191864	0.757825633	1	1	-0.376769354	-2.012593003	-1.548947555	-1.134519721	-1.13001715	Rgmb	9	Rgmb+9
chr17	15825426	15827150	1	1	1	1	1	1	shared	all	19.37175529	15.52548621	23.20570885	43.09613152	31.55594658	33.61415814	34.49826783	18.5809743	20.05167281	17.17840639	23.81588452	0.007004675	2.51E-05	0.001779118	0.000774053	6.44E-06	0.083341633	0.000515144	0.016617527	0.008755066	0.000179628	-1.132516956	0.980422715	-1.151898194	-1.46990931	-1.611278325	Rgmb	5	Rgmb+5
chr17	15830451	15832100	1	1	1	1	1	1	shared	all	8.766536439	6.803377954	8.959470879	12.12669876	7.739358927	10.73484932	11.24716089	7.731506834	9.261443897	6.420992598	6.960847982	1	0.111065201	1	0.990464146	0.023278386	1	0.537747284	1	1	0.203257101	1.396336905	0.64271837	-0.403865575	-0.953046382	-0.861766313	Rgmb	0	Rgmb-0
chr17	16340051	16340500	1	0	0	0	1	0	combo	Th1+Th17	2.051116841	0.382744442	0.305617715	0.118796983	2.252047864	0.398796075	0.37504747	0.668243423	0.45461923	0.322153319	0.402940086	1	1	0.21376863	0.752821413	1	1	1	0.748362587	1	1	0.503900487	0.536039473	1.172140665	0.955555193	-0.673110827	Rgmb	-509	Rgmb-509
chr17	16342451	16343325	1	0	0	0	1	1	combo	Th1+Th17	3.420054686	1.077141894	1.103478192	0.390746802	5.459456054	1.516936628	1.299962289	2.43039472	3.281857699	1.580240721	3.137270048	1.24E-05	1	9.95E-10	9.34E-05	1	0.000357974	1	4.12E-08	0.001354867	1	1.567867402	0.56877796	1.902933634	1.403555287	0.718649468	Rgmb	-512	Rgmb-512
chr17	16590476	16590800	0	0	0	0	1	0	unique	Th17	0.274804627	0.395358828	0.171676688	0.117305983	1.473345136	0.151962492	0.099363734	0.167384248	0.060558292	0.161521977	0.277561966	0.686762592	0.58428496	0.035124841	1	1	1	1	0.198162285	1	1	-3.513442888	-2.281710203	1.582314856	-1.178782648	-0.822920269	Zfp960	-473.5	Zfp960-473.5
chr17	16951076	16951875	1	1	1	1	1	1	shared	all	12.7105667	9.315147425	13.18724203	16.94688403	11.15336138	10.29937817	34.80998172	27.30434742	31.45732928	33.55926868	28.7793171	5.46E-18	1.36E-22	5.72E-18	1.26E-15	7.23E-20	6.43E-15	5.32E-19	1.50E-15	1.83E-13	2.00E-16	2.693931572	2.747106178	2.427762243	2.230647264	2.619739186	Zfp960	-112.5	Zfp960-112.5
chr17	17004626	17005775	1	1	1	1	1	1	shared	all	13.93393514	9.105164702	14.12700021	16.19907853	11.82840618	17.749751	43.69389503	38.79757619	41.69920632	45.90890788	41.76088898	1.10E-15	4.02E-18	2.71E-15	5.62E-14	2.35E-16	5.88E-13	3.71E-15	3.67E-13	5.77E-12	1.35E-13	2.153884876	2.189332716	2.117343982	2.021014071	2.183562096	Zfp960	-59	Zfp960-59
chr17	17063676	17064225	0	1	0	1	0	1	combo	Th0+Treg	0.766477478	0.71040647	1.455390218	1.245994897	0.544174132	0.874715446	1.212947454	0.86454257	1.215589279	1.702860464	1.587301335	0.197813179	0.57632591	0.027299745	1	0.000192662	1	1	0.162194292	1	0.003560755	1.162138864	0.663403869	0.757360306	0.578245832	1.730636672	Zfp960	0	Zfp960-0
chr17	17234326	17235600	1	1	1	1	1	1	shared	all	13.79505529	9.42621642	17.51711663	18.95571628	13.99194095	16.699761	35.6628328	32.50596556	29.95603665	34.93059894	31.26889947	2.34E-13	5.16E-19	5.80E-14	1.81E-15	2.56E-16	5.90E-11	6.62E-16	5.82E-12	2.54E-13	1.43E-13	1.845550136	2.414993335	1.893171434	2.34618768	2.230875192	Zfp97	113.5	Zfp97+113.5
chr17	17293926	17294600	1	1	1	1	1	1	shared	all	7.282570158	5.373049178	7.700354666	9.683623397	6.953810495	7.571661699	37.07734865	27.91875401	31.03625025	32.52934502	34.31698636	4.16E-19	1.17E-24	2.98E-22	1.34E-18	1.62E-19	7.43E-16	1.50E-20	2.88E-19	3.92E-16	3.81E-16	2.985031261	3.42120684	3.307249738	3.438292457	2.955249591	Riok2	-80	Riok2-80
chr17	17330926	17331400	1	0	0	0	0	1	unique	Th1	1.147411029	1.094677233	0.293682699	0.4673753	0.714268119	0.776339194	0.568255817	0.788250617	0.397709897	0.924490514	0.516120793	1	1	1	1	0.53111038	1	1	1	1	1	-0.879962496	-0.524532396	0.521259282	0.84324756	0.896690884	Riok2	-43	Riok2-43
chr17	17345026	17346650	1	1	1	1	1	1	shared	all	3.351919023	2.78021332	4.622962092	3.510421117	3.118853331	3.638987967	5.559645721	5.238384474	4.805201434	4.48020986	3.893385334	0.139289462	4.81E-06	0.007818229	7.18E-05	0.004387098	0.85145736	0.000124524	0.058669345	0.001070837	0.051468813	0.925401844	1.292328612	1.124692496	1.406232806	1.054854945	Riok2	-28.5	Riok2-28.5
chr17	17373501	17375100	1	1	1	1	1	1	shared	all	28.34843747	28.96455032	37.11231173	36.31315442	28.35702777	35.80897688	33.03728187	33.55903916	32.75328055	33.15868588	30.88343698	1	0.04742126	1	0.356088114	0.201237087	1	0.285465991	1	1	1	0.5042329	0.497477804	0.731811119	0.561529184	0.266211305	Riok2	0	Riok2-0
chr17	17386101	17386950	1	1	0	0	1	1	combo	Th1+Th0+Th17	3.605548083	1.637242938	2.077234075	1.734817819	2.307590974	1.395312957	0.542233899	0.750387363	0.75753861	0.685165349	0.570246515	1	0.007504683	0.066546813	0.2172818	0.037878065	1	0.065546459	0.322988086	0.859975798	0.298895136	-1.106294917	-1.458654605	-1.340080595	-4.700671255	-1.593588626	Riok2	12	Riok2+12
chr17	17394326	17394750	1	1	1	1	1	1	shared	all	13.22148439	6.569249582	7.722174922	4.759248706	10.96017297	2.592725808	2.426982994	3.133179611	2.232376237	2.363353443	1.933654982	1	1	0.060813983	0.661003317	1	1	1	0.301625216	1	1	-0.036244524	0.441420191	-1.225640902	0.493544983	0.438571274	Lix1	-8	Lix1-8
chr17	17396901	17399375	1	1	1	1	1	1	shared	all	27.72550223	21.58278078	23.83429724	17.12133134	45.61101262	18.67117864	13.50551487	17.73791257	15.57870915	16.16165918	14.62909178	0.024747557	1	0.037237062	1.12E-05	1	0.232032596	1	0.207301532	0.000202916	1	-1.050988523	-0.44153877	-1.011321548	1.166536217	0.452425553	Lix1	-4.5	Lix1-4.5
chr17	17402601	17402975	1	1	0	1	0	1	combo	Th1+Th0+Treg	3.823769489	3.527528792	2.68328579	4.947160172	2.523223828	3.165287209	2.641570568	2.55112998	2.394031167	2.469383292	1.976080808	1	1	1	1	1	1	1	1	1	1	-0.09572755	0.068099687	-0.261054772	-0.194026198	-0.480804272	Lix1	0	Lix1+0
chr17	17404651	17406350	1	1	1	1	1	1	shared	all	15.33490029	16.13743992	9.920090467	27.22228608	13.96817514	10.2349403	9.125237274	9.358423281	9.338470343	11.01941793	9.443029442	1	1	0.213290874	1	0.040760803	1	1	0.747155925	1	0.316302401	0.38909031	-0.687163088	0.546008023	0.476152541	0.618887215	Lix1	3	Lix1+3
chr17	17406551	17406775	0	0	1	0	0	0	unique	Th2	0.162436731	1.417418308	0.155642119	0.478535229	0.242658731	0.290793914	0.148690324	0.195366172	0.289370889	0.19706334	0.305518248	1	0.113742773	1	0.419759618	1	1	0.547061795	1	1	1	0.036184833	-1.163892798	0.503425892	-1.315588213	-0.737593364	Lix1	4	Lix1+4
chr17	17423126	17425850	1	1	1	1	1	1	shared	all	8.99918802	13.44291786	11.25925831	15.65481743	25.37235275	10.04449482	6.158978738	7.021996453	7.458678828	8.741646525	7.851368876	1	0.118372248	0.059169004	1	1	1	0.562892302	0.295282263	1	1	-4.692618339	-2.212010671	-1.37547725	-0.773126691	-1.366547528	Lix1	22	Lix1+22
chr17	17448451	17449225	0	1	0	0	1	1	combo	Th0+Th17	0.999233104	1.1426743	1.283109509	1.129922613	1.235268696	1.104902936	0.985263218	0.801654299	0.660268098	1.274300422	1.101738321	1	1	1	1	0.915508479	1	1	1	1	1	-0.522935265	0.615006798	0.354995266	-0.793515638	0.880289946	Lix1	46	Lix1+46
chr17	17454701	17455000	0	0	0	1	0	0	unique	Treg	0.229170995	0.42874015	0.185661481	1.67531325	0.222153515	0.308596846	0.228815077	0.454958101	0.341828076	0.263415995	0.290418828	1	1	1	0.646455734	1	1	1	1	1	1	0.388147724	-0.299726283	-0.280150442	0.944511034	0.272489785	Lix1	52	Lix1+52
chr17	17462101	17462500	0	0	0	0	1	0	unique	Th17	0.253528821	0.434432223	0.287654584	0.867280259	0.83551513	0.326263728	0.187799257	0.560648784	0.127430453	0.22994678	0.210476193	0.189525008	1	1	0.568351591	0.932571747	1	1	1	1	1	-4.553569826	-0.580249905	0.594763155	1.250502865	-1.627002449	Lix1	59.5	Lix1+59.5
chr17	17480101	17481075	0	1	1	1	1	1	combo	Th0+Th2+Treg+Th17	1.039228223	3.188941735	3.558663267	8.31795545	4.575601278	2.586953107	1.473423264	1.850853816	2.007520905	1.934955686	2.004576004	1	0.175663437	1	1	1	1	0.745336075	1	1	1	-0.659873984	-0.991178507	-0.910737163	-1.092680667	-0.706503382	Lix1	78	Lix1+78
chr17	17515851	17517225	1	1	1	1	1	1	shared	all	16.9062991	20.20766562	11.4490173	12.51282326	17.10287744	13.21565075	10.00155548	11.08224233	9.444458903	11.98250436	10.34125636	1	0.827416975	1	1	1	1	1	1	1	1	-0.394162179	0.55929154	-0.440212683	-0.857203011	0.612341479	Lnpep	108.5	Lnpep+108.5
chr17	17521901	17523025	0	0	0	1	0	1	unique	Treg	0.735202891	2.182269119	1.529413735	3.174855192	0.92363575	1.17026621	0.811027807	1.454328659	0.445399183	1.164213767	1.115722575	0.740049965	1	1	1	1	1	1	1	1	1	-1.30643153	-0.788313368	0.532122604	1.231745612	0.872739696	Lnpep	102.5	Lnpep+102.5
chr17	17566976	17567950	1	1	0	1	1	1	combo	Th1+Th0+Treg+Th17	1.861315201	2.558387332	2.879194104	3.022727732	2.170759893	1.716164004	0.8657094	1.201903399	0.763529683	1.050560121	1.350558267	1	0.869933755	0.58061755	1	0.453380824	1	1	1	1	1	-1.432417418	-0.81623838	-1.224751274	-1.003872767	-0.437120734	Lnpep	57.5	Lnpep+57.5
chr17	17571801	17572775	1	0	1	0	1	1	combo	Th1+Th2+Th17	4.171222308	3.760738928	1.393422931	0.728888117	7.891913425	2.075661417	1.40188919	1.439061677	1.691834121	1.42385387	1.489891725	1	0.414949052	0.006889381	1	1	1	1	0.052725079	1	1	0.368905847	-1.33155261	-2.960700908	-2.055580004	-1.212221113	Lnpep	53	Lnpep+53
chr17	17574426	17574725	1	0	0	0	0	0	unique	Th1	0.867393173	0.527653877	0.297661038	0.376604873	0.329397045	0.288285139	0.224745629	0.083438476	0.091907548	0.175935294	0.114555175	0.32418486	1	0.048951185	0.127320852	1	1	1	0.255463359	0.590873579	1	-2.007294017	-0.80044124	-2.078521876	-2.713021991	-0.745599712	Lnpep	50.5	Lnpep+50.5
chr17	17581151	17581925	1	1	1	1	1	1	shared	all	1.938171397	3.198636526	2.19104098	4.951994636	3.631525547	2.794589092	2.414188741	3.334359105	3.139659352	3.246394008	2.863047761	1	1	1	0.383309983	0.273777086	1	1	1	1	1	0.495384245	0.468970191	0.407911922	0.637477927	0.940352494	Lnpep	43.5	Lnpep+43.5
chr17	17583401	17584250	1	1	0	0	1	1	combo	Th1+Th0+Th17	3.586303246	3.296320015	3.383131503	2.6265277	5.155366499	2.116307013	1.945230153	1.133994659	1.760754298	1.297671369	1.428361534	0.506833017	1	1	0.995423693	1	1	1	1	1	1	-5.160789812	-1.277131121	-0.861204126	-1.118146871	-0.654960977	Lnpep	41	Lnpep+41
chr17	17584976	17586275	1	1	1	1	1	1	shared	all	2.294221597	4.882171255	6.916236554	6.065050622	8.143971697	3.927042269	2.626762192	2.999165648	3.279371507	3.024755491	3.709251386	1	1	0.073575509	0.929815283	1	1	1	0.348115825	1	1	0.134833154	-0.620030924	0.781404348	0.619270373	-0.366089324	Lnpep	39.5	Lnpep+39.5
chr17	17587401	17587825	0	0	0	1	0	0	unique	Treg	0.625741839	0.756402178	1.359546444	1.852381104	0.585745227	0.887736896	0.58170665	0.768569268	0.778485547	0.698411352	0.709559072	1	1	1	1	1	1	1	1	1	1	0.443154359	-0.398400765	-0.777515127	-0.258723419	-0.257446269	Lnpep	37.5	Lnpep+37.5
chr17	17592351	17593625	1	1	1	1	1	1	shared	all	8.585701636	4.103475819	5.434564934	4.854537281	12.53975909	6.001236591	3.099093574	3.529686612	2.779722471	4.381366073	4.117591849	0.001119204	0.000728198	0.094734222	0.098370954	1	0.017660271	0.009223935	0.42007613	0.489914496	1	-1.405793204	-1.03444618	-0.893771467	-1.097402085	-0.657483914	Lnpep	32	Lnpep+32
chr17	17597426	17597900	1	0	0	1	1	1	combo	Th1+Treg+Th17	2.014378916	1.472796805	2.661101892	5.351944742	4.444229769	2.448454631	1.73760736	1.783834078	1.56486091	1.957482615	1.497777272	0.615559717	1	1	1	1	1	1	1	1	1	-1.082500976	-0.460962511	-0.554661689	-0.771102189	-0.160555866	Lnpep	27.5	Lnpep+27.5
chr17	17600001	17601575	1	1	1	1	1	1	shared	all	10.68493367	10.25628764	14.4356245	14.02763666	11.54892306	5.283625432	4.325539699	5.926207427	5.463417647	6.298155264	6.840015284	0.354253504	1	2.79E-09	0.000145484	0.007040636	1	1	1.04E-07	0.00200925	0.076401756	0.742012639	-0.684913869	1.759240269	1.519559914	1.081728196	Lnpep	24.5	Lnpep+24.5
chr17	17601901	17602525	0	1	0	1	0	1	combo	Th0+Treg	1.320699501	1.631550864	3.984962452	5.453468487	2.289399955	2.439556886	1.871566581	1.477288786	1.753003043	2.014917017	1.816436203	1	1	1	0.287073217	1	1	1	1	1	1	-0.139722974	-0.470555995	-0.790988248	-0.539258064	-0.471407536	Lnpep	23	Lnpep+23
chr17	17604276	17604900	1	1	1	1	1	1	shared	all	5.414990679	4.957857569	11.43442643	12.37700651	6.276877361	4.978810434	2.947576554	4.272320023	4.468992278	5.727189733	4.779610801	1	0.18124384	1	1	0.094094671	1	0.762044773	1	1	0.599760046	0.412737101	-0.707123837	-0.679295789	0.545027783	0.923746887	Lnpep	20.5	Lnpep+20.5
chr17	17608576	17609025	0	0	0	0	0	1	remaining		1.185777551	1.7764603	2.415161308	1.293978075	1.110376446	2.005722522	1.925932221	1.613635398	1.098903211	1.729527457	2.013278469	0.541765971	1	1	1	1	1	1	1	1	1	-0.67693042	0.308305464	-0.112756283	-0.267958544	0.164377456	Lnpep	16	Lnpep+16
chr17	17609276	17610750	1	1	1	1	1	1	shared	all	8.701501901	5.977144571	30.09119671	13.28290346	10.21853879	11.42011058	12.10391149	18.84686037	19.64142317	17.13086099	22.9047569	5.93E-08	0.668168856	1.17E-08	1.25E-06	2.71E-05	3.25E-06	1	3.84E-07	2.78E-05	0.000639459	1.861172954	0.608786513	1.79341163	1.519121971	1.31523467	Lnpep	15	Lnpep+15
chr17	17617351	17618025	1	1	1	1	0	1	combo	Th1+Th0+Th2+Treg	2.358399367	4.778336573	5.078795783	2.963223163	1.828107661	3.653515042	2.276062362	2.515292647	2.235733493	3.015138571	2.536129854	1	0.152580715	1	1	1	1	0.674881941	1	1	1	-0.42157108	-0.57165216	-0.34192844	-0.478856198	0.57773116	Lnpep	7.5	Lnpep+7.5
chr17	17618301	17619125	1	1	1	1	1	1	shared	all	6.14197565	3.921494346	4.935211944	5.951237411	6.483941766	3.919661613	3.433687599	3.631732978	3.263517561	3.259687856	2.591312908	1	0.164908078	0.191156865	0.624404987	1	1	0.71278837	0.693438161	1	1	-0.814713257	0.698201257	-0.988476965	0.74309413	-0.537209156	Lnpep	6.5	Lnpep+6.5
chr17	17623776	17625850	1	1	1	1	1	1	shared	all	128.0384346	101.5242747	129.6870165	156.0514558	126.8654555	158.578292	226.5625259	208.2723941	188.3560101	179.5738661	187.8476097	0.00279401	8.66E-09	0.000790224	0.000353894	0.016629361	0.038444469	5.28E-07	0.00823212	0.004414164	0.155071865	0.675119385	1.128324945	0.990189909	0.918003266	0.642061787	Lnpep	0	Lnpep+0
chr17	17636051	17636775	1	1	0	1	1	1	combo	Th1+Th0+Treg+Th17	1.242863385	2.029207133	1.541712394	1.920831675	1.137658271	1.324890247	0.92272068	0.82325776	0.996986207	0.970782244	0.762009815	1	1	0.105862763	0.804600876	1	1	1	0.456235488	1	1	-1.218704982	-0.488220565	-2.410539581	-1.210490383	-0.480530275	Lnpep	-11.5	Lnpep-11.5
chr17	17637176	17637850	1	0	0	0	0	1	unique	Th1	1.863294148	1.327887369	1.115413209	1.0897559	0.849085731	0.81245763	0.57458009	0.8335436	0.428464126	0.811064203	0.661233808	1	0.982220216	1	1	1	1	1	1	1	1	-2.313795899	-1.237711944	-0.683021125	1.092030951	0.872815164	Lnpep	-12.5	Lnpep-12.5
chr17	17645401	17646375	1	1	1	1	1	1	shared	all	4.292537936	3.615829493	4.463101255	4.639516642	3.401629168	2.558696494	1.632533492	1.319237917	1.545646471	1.922199497	1.580128608	1	0.45290169	0.397173183	0.19389436	0.891831982	1	1	1	0.796046763	1	-0.78088947	-1.005236962	-0.709344472	-1.371156303	-0.919649144	Lnpep	-21	Lnpep-21
chr17	17651976	17652875	0	0	0	1	1	1	combo	Treg+Th17	0.6571916	1.43249317	0.907569878	5.341869203	3.611367217	1.536027742	1.076490626	0.817993717	1.204335233	1.412308876	1.481098298	1	1	1	1	1	1	1	1	1	1	-0.600411244	-0.446581086	0.459815726	-1.144785361	0.499032647	Lnpep	-27.5	Lnpep-27.5
chr17	17654676	17656075	1	1	0	1	1	1	combo	Th1+Th0+Treg+Th17	4.099251903	2.046283354	2.396955748	3.983249647	3.491517957	2.597198685	2.362218688	3.716507611	2.829588964	2.945748387	2.554816092	1	1	1	0.011959936	0.162590173	1	1	1	0.0916249	0.888564392	0.696788184	0.451986366	-1.475741062	1.221743259	0.955007792	Lnpep	-30.5	Lnpep-30.5
chr17	17749476	17749875	0	0	0	1	0	1	unique	Treg	0.887565907	0.742557554	0.873572177	1.100915828	0.681322758	0.806424397	0.778600262	0.69369412	0.755142263	0.729301669	0.393682269	1	0.76422511	0.146741928	1	1	1	1	0.576246729	1	1	-0.865783947	0.930125131	-1.233398933	-0.906779806	0.592437055	Vmn2r90	46	Vmn2r90+46
chr17	17766251	17767000	1	1	1	1	1	1	shared	all	2.624058177	3.559679876	3.685374901	4.421514001	6.076864089	3.192407822	2.017906416	1.873550883	1.976875083	2.500344169	2.315295107	0.588755244	0.995433271	1	0.068745765	1	1	1	1	0.374005153	1	-0.671660436	-0.483020052	-0.522594662	-0.997343845	-0.506781807	Spaca6	-60.5	Spaca6-60.5
chr17	17771401	17772350	1	1	0	0	1	1	combo	Th1+Th0+Th17	2.961337042	2.283184205	1.995132666	1.295469075	5.059378212	1.118893412	0.550348285	0.599746738	1.395777489	0.979560654	0.899821552	0.441311999	1	1	0.354865939	1	1	1	1	1	1	1.27474231	-0.841419296	-1.207127258	-4.746414529	-0.656314862	Spaca6	-55.5	Spaca6-55.5
chr17	17787001	17787275	0	0	0	0	1	0	unique	Th17	0.388625946	0.533345951	0.301639377	0.29066891	0.753758087	0.380082315	0.250773985	0.503713296	0.210997747	0.190357079	0.209103924	1	1	1	1	1	1	1	1	1	1	-0.408458334	-0.182785433	-0.742080361	0.577521798	-0.90965058	Spaca6	-40	Spaca6-40
chr17	17791251	17792425	1	0	0	0	1	1	combo	Th1+Th17	1.798363655	1.641704773	1.203663947	0.949872758	3.84216214	1.405185231	0.93438322	0.777438302	1.512703482	0.9017886	1.374273401	1	0.536156629	0.90834082	0.236428006	1	1	1	1	0.909213615	1	1.194479778	-0.806512653	1.196796764	-0.692108005	-1.015685162	Spaca6	-35.5	Spaca6-35.5
chr17	17825851	17827450	1	1	1	1	1	1	shared	all	9.475346729	9.916323223	12.8752346	17.90442394	8.049813761	9.637858674	8.107109326	6.388293532	7.133915506	5.219172285	6.451474661	0.007095581	0.129665157	0.002847912	0.072030683	0.000242174	0.084266962	0.600607712	0.024876009	0.387190298	0.004346623	-1.121873521	0.903596331	-1.075560784	-0.891616506	-1.276874079	Spaca6	-0.5	Spaca6-0.5
chr17	17827601	17828875	1	1	0	1	1	1	combo	Th1+Th0+Treg+Th17	3.587756668	4.534972529	4.355080037	7.122713575	2.727578088	4.818326864	4.782775567	5.468517533	4.6628173	4.039031924	3.690250211	0.685888095	1	1	0.668285714	1	1	1	1	1	1	-1.182522922	0.54241959	0.543248429	0.866200793	0.63800106	Spaca6	1	Spaca6+1
chr17	17837651	17839000	1	1	1	1	1	1	shared	all	41.78643973	38.40367721	48.34107463	65.11819371	43.06527935	55.03471856	67.55567575	49.97559578	63.46068944	53.98564225	65.98952763	0.005621603	0.000120377	8.74E-05	0.896926955	0.235516736	0.069213783	0.001978651	0.001186739	1	1	0.706990626	0.799319159	0.922503396	0.438797646	0.488224514	Spaca6	11	Spaca6+11
chr17	17845251	17846100	1	1	1	1	1	1	shared	all	33.12478068	25.71916289	25.87210952	14.89255369	46.7725803	27.83284211	23.7561064	59.1251051	33.44353974	29.42703807	68.37430709	0.001729818	1	3.50E-19	2.18E-16	0.248551255	0.02564135	1	1.30E-16	3.76E-14	1	0.656508713	0.250968262	2.178175098	1.898595598	0.430075181	Has1	9.5	Has1+9.5
chr17	17848601	17849600	1	1	1	1	1	1	shared	all	21.24516756	19.66326344	6.04435256	2.905164447	42.61781124	14.53914472	10.03211889	11.77288508	11.49243209	11.58398752	13.51273285	0.62238962	0.02627174	0.141918595	1	1	1	0.180568319	0.56294416	1	1	0.959953442	-0.610883396	0.576659839	0.047857971	-0.306475382	Has1	6	Has1+6
chr17	17857501	17857800	0	0	0	0	1	0	unique	Th17	0.417168863	0.612722981	0.299710814	0.28917791	0.879737542	0.416528569	0.402990693	0.323673941	0.131287571	0.485267599	0.305310962	0.358924652	1	1	1	0.995792996	1	1	1	1	1	-1.5548324	0.12722169	-0.467844267	-0.939803787	0.685020518	Has1	-2.5	Has1-2.5
chr17	17859826	17860600	1	1	0	1	1	1	combo	Th1+Th0+Treg+Th17	3.568284634	1.655549397	3.19035303	3.104190694	3.635061071	1.813011516	1.032503189	1.080136357	0.933739258	1.250387312	0.997736697	0.27023564	0.059024866	0.448631301	1	1	1	0.337386225	1	1	1	-1.519040851	-0.948619708	-0.834603914	-4.099124477	1.08436035	Has1	-5	Has1-5
chr17	17864976	17865900	1	0	0	0	1	1	combo	Th1+Th17	9.420291865	1.939217076	0.785685081	1.476648466	2.614418404	3.022008205	1.606004781	3.685893666	2.623579	3.114851779	3.126577917	1	1	0.091171269	0.103641217	0.738009012	1	1	0.408366967	0.509616554	1	0.645132175	-0.473329519	-1.699491778	0.868636383	0.601435642	Has1	-10	Has1-10
chr17	17866876	17867425	1	0	0	0	1	1	combo	Th1+Th17	6.286669182	1.5118702	0.483562898	1.015341328	6.634042088	1.997967098	2.370386032	2.178840305	1.724458599	2.044665421	3.748306606	0.479058659	1	1.30E-05	1	1	1	1	0.000215287	1	1	0.329539179	0.331539515	1.265861128	0.458886956	0.418063525	Has1	-12	Has1-12
chr17	17870976	17871975	1	0	0	0	1	0	combo	Th1+Th17	2.137848665	2.175346807	1.339533536	1.352759717	2.494660725	1.322530649	0.874989607	0.879951003	0.748326347	1.141197025	0.751470692	1	1	0.141584519	1	1	1	1	0.561982242	1	1	-1.313665302	-1.031795357	-1.96505066	-0.761818241	-1.267924576	Fpr1	12.5	Fpr1+12.5
chr17	17886776	17887550	0	0	0	0	1	1	unique	Th17	0.775022835	1.417877426	0.305617715	0.528009406	2.789581852	0.861639888	0.404400184	0.510091759	0.560554108	0.706708416	0.645553674	1	1	1	1	1	1	1	1	1	1	-0.941335288	-0.979266421	-0.874992692	-0.126562598	-0.673618251	Fpr2	-0.5	Fpr2-0.5
chr17	17899376	17899700	0	1	0	0	0	0	unique	Th0	0.917562246	0.640412229	0.837767128	1.389221503	0.605414499	0.392600191	0.468856904	0.429263829	0.380419737	0.361248974	0.161271967	0.28884321	1	1	1	1	1	1	1	1	1	1.51245732	0.772430346	-0.746694433	0.562710269	0.817573452	Fpr3	11.5	Fpr3+11.5
chr17	17900576	17901175	0	0	0	1	1	1	combo	Treg+Th17	1.0508556	1.546481761	1.157610015	7.797550353	2.379498748	2.008226317	1.289122629	1.216665076	1.451612717	1.402244477	1.451384092	1	1	0.709046921	0.912851102	1	1	1	1	1	1	-0.4325716	-0.743948373	-0.7051842	-0.829507127	-0.474429393	Fpr3	13	Fpr3+13
chr17	17904351	17905225	1	1	1	1	1	1	shared	all	4.607210724	3.664285677	3.558663267	21.01149247	7.42132715	6.294509672	4.731755094	5.859736664	5.481334336	7.743274289	5.82279722	0.28587924	0.859136366	1	0.708108137	0.000499929	1	1	1	1	0.00811162	0.605314941	-0.613297983	-0.758969174	0.569059405	0.898503461	Fpr3	17	Fpr3+17
chr17	17909701	17910975	1	1	1	1	1	1	shared	all	22.59466629	9.768641309	19.92131058	23.66723911	18.33843724	17.1022915	18.55621157	16.53159148	16.9815234	15.18017204	17.26342927	0.123139258	1.55E-05	0.000226342	0.029042928	1	0.78054573	0.000342899	0.002752889	0.189702164	1	0.776043449	1.049814337	1.059825583	0.758532903	0.355597461	Fpr3	22.5	Fpr3+22.5
chr17	18458226	18458875	0	0	1	0	0	1	unique	Th2	0.162436731	1.897371202	0.893585085	0.83194801	0.121464678	0.948286813	1.098362426	1.167970021	0.905219608	1.677487926	1.175503515	0.005372567	2.45E-06	0.003622296	0.002358053	1.82E-07	0.066700353	6.95E-05	0.030578501	0.023025234	7.52E-06	1.848606682	2.044102673	1.653714198	1.857511239	2.433181394	Vmn2r95	34.5	Vmn2r95+34.5
chr17	18462551	18463175	0	1	1	1	0	1	combo	Th0+Th2+Treg	0.364443295	2.533929681	3.290659998	2.086378137	0.571701706	1.364482058	0.768081035	1.210548343	1.18979706	1.344951193	0.90454799	1	0.828933919	0.675118193	1	1	1	1	1	1	1	-0.770018902	-0.818510193	-1.002695709	-1.423252944	-0.541901831	Vmn2r95	39	Vmn2r95+39
chr17	18558001	18559350	1	1	1	1	1	1	shared	all	3.877370931	3.356160347	3.563005248	2.394021668	2.812816927	3.55109261	7.953409337	11.59023488	11.03727397	10.64990708	10.36818397	1.26E-20	7.65E-16	2.92E-20	7.31E-20	1.02E-16	4.32E-17	3.67E-13	1.55E-17	2.97E-17	6.96E-14	3.866156179	2.935031916	3.725077194	3.870142401	3.212037524	Vmn2r96	-14.5	Vmn2r96-14.5
chr17	18559501	18559875	0	0	0	0	1	0	unique	Th17	0.342817139	0.364437982	0.257635222	0.255698124	0.808335219	0.306226034	0.399179238	0.301685455	0.628330821	0.507961046	0.346472171	0.06806912	0.005519222	1	1	0.660963356	0.506761118	0.050889477	1	1	1	1.475158677	1.345518252	0.602531694	0.443150393	0.959665459	Vmn2r96	-13.5	Vmn2r96-13.5
chr17	18719676	18720450	1	1	1	0	0	1	combo	Th1+Th0+Th2	2.625861949	3.010191859	1.581253354	0.624743835	1.074194481	1.21774622	1.239458621	1.74597251	0.725633672	1.297173088	1.38005296	1	1	0.263150063	0.100790762	0.639095079	1	1	0.860897894	0.499130337	1	-1.879172695	0.557930679	-1.98168635	1.138018577	0.853901033	Vmn2r96	147	Vmn2r96+147
chr17	18797351	18798375	0	1	1	1	1	1	combo	Th0+Th2+Treg+Th17	0.760838964	2.955272481	5.330522054	2.736274521	2.08966551	1.980983364	1.093797115	2.944982461	2.136993413	2.922320857	3.501654945	0.886168506	0.65453035	0.001907213	0.001021774	0.07481001	1	1	0.017635974	0.011179791	0.503727397	0.669467019	-0.241290929	1.100619655	1.328057587	0.924037304	Vmn2r97	-116.5	Vmn2r97-116.5
chr17	18819376	18819900	1	1	0	0	0	1	combo	Th1+Th0	1.209207479	0.988841194	1.605365815	0.875096723	0.57549327	1.078371578	0.969110397	0.730140568	1.065189409	1.174088933	1.658363136	1	1	0.145672233	1	1	1	1	0.573174105	1	1	0.727548642	0.3708457	0.806180837	-0.621254054	0.525898002	Vmn2r97	-94.5	Vmn2r97-94.5
chr17	18967826	18969500	1	1	0	1	1	1	combo	Th1+Th0+Treg+Th17	5.91951713	2.986964446	2.987094108	3.867583972	4.503286785	4.127354188	5.643574476	7.213455552	6.326873383	5.95414974	5.194940908	3.32E-07	2.00E-05	4.28E-08	2.36E-11	2.04E-06	1.48E-05	0.000424465	1.24E-06	1.40E-09	6.47E-05	1.632038504	1.184858315	1.618936047	2.07030584	1.444892691	Vmn2r97	54.5	Vmn2r97+54.5
chr17	19225751	19226600	0	1	0	0	0	1	unique	Th0	0.332993534	2.397631914	1.577517443	0.647425155	0.460656583	1.421321681	1.253831707	2.085076358	1.755645311	2.1848901	2.049310895	0.019425447	0.042692616	0.000152711	0.000157478	0.000359204	0.19096143	0.263131993	0.001939411	0.002153601	0.006105521	1.198017867	0.882819297	1.387487113	1.567770913	1.382598354	Vmn2r99	-136	Vmn2r99-136
chr17	19266001	19266825	1	1	1	0	1	1	combo	Th1+Th0+Th2+Th17	2.577846997	4.864635915	2.360908271	0.717005262	4.500001044	1.962733891	2.169193489	3.562266339	2.683084783	2.795175663	4.911175035	0.099486809	1	7.97E-09	2.57E-06	0.073007594	0.669164399	1	2.71E-07	5.33E-05	0.494326483	0.945249794	-0.818509534	1.93550552	1.763928418	0.790940055	Vmn2r99	-95.5	Vmn2r99-95.5
chr17	19444701	19445400	0	1	1	0	0	1	combo	Th0+Th2	0.261899003	2.391480722	2.642653904	0.703224797	0.183089028	1.216696903	1.835538698	8.017483461	4.104698853	4.978332386	3.99949857	2.83E-09	0.336231215	2.90E-05	9.86E-19	6.28E-13	2.24E-07	1	0.000442622	2.99E-16	1.11E-10	2.133791695	0.889623563	1.689558116	3.643936152	2.744702103	Vmn2r100	-59.5	Vmn2r100-59.5
chr17	19691626	19692600	0	1	0	1	0	1	combo	Th0+Treg	0.307532636	1.404032802	3.800383084	2.088592064	0.348824551	1.160881681	0.879840177	1.105384136	1.241117792	1.347459531	0.966492753	1	1	1	1	0.149573032	1	1	1	1	0.837730059	0.452629187	-0.68782184	-1.413317127	-1.825712521	1.046953815	Vmn2r102	32	Vmn2r102+32
chr17	19826851	19827425	0	1	0	0	0	0	unique	Th0	0.170982088	0.693330249	1.261168038	0.311497766	0.201510595	0.259289695	0.236245821	0.217354658	0.278697079	0.380798918	0.257557739	0.879538723	1	1	1	0.968011447	1	1	1	1	1	-2.424798463	-1.244919069	-1.050190014	-0.301939631	1.81873128	Vmn2r103	54	Vmn2r103+54
chr17	20944701	20946175	1	1	1	1	1	1	shared	all	66.60238349	55.10489298	70.10283256	82.17987117	63.93634335	73.0767453	101.2719053	105.3864204	108.6044438	102.2422833	101.2107289	5.34E-07	7.24E-07	1.09E-05	1.14E-06	7.56E-05	2.26E-05	2.41E-05	0.000184733	2.55E-05	0.001577379	1.02814541	0.895719242	0.975436672	1.071926298	0.83227362	Ppp2r1a	0	Ppp2r1a+0
chr17	20954876	20955150	0	0	0	0	1	0	unique	Th17	0.344445736	0.554112887	0.347572094	0.158602233	0.900004332	0.327778865	0.150733412	0.276780718	0.292284883	0.271704591	0.246861147	1	0.768857356	1	1	1	1	1	1	1	1	0.639627091	-0.801529569	-0.292581391	-0.492489164	-0.735638468	Ppp2r1a	9.5	Ppp2r1a+9.5
chr17	20970301	20971975	0	0	0	0	1	0	unique	Th17	2.196387921	2.160271945	1.72134371	2.079691209	2.755139624	1.523328485	0.968350268	1.168982317	0.923298367	1.077908848	0.786147539	1	1	0.53258757	1	1	1	1	1	1	1	1.865500807	-0.969040282	-1.693881177	-2.002212509	-1.612989548	Vmn1r233	25.5	Vmn1r233+25.5
chr17	21008426	21009950	1	1	1	1	1	1	shared	all	24.52351669	18.49583541	21.14908494	23.71002636	19.17139743	16.18899594	15.67348907	15.04769984	15.29885042	15.52476603	12.94889351	0.973514691	0.001567375	0.092468796	0.332341999	0.504714985	1	0.017750841	0.412655671	1	1	0.428822029	0.908015691	1.03751124	0.925788295	0.823746755	Zfp160	0.5	Zfp160+0.5
chr17	21014176	21014550	1	0	0	0	0	0	unique	Th1	1.202342741	0.863468456	0.809312686	0.278017981	0.90281405	0.332811234	0.353221717	0.273318506	0.306459932	0.529591606	0.176164101	1	1	1	1	0.3697792	1	1	1	1	1	-0.816848194	-0.585710638	-0.265912856	-2.131478369	0.964148746	Zfp160	5.5	Zfp160+5.5
chr17	21017901	21018350	0	0	0	0	1	0	unique	Th17	0.320263085	0.650566138	0.383740785	0.489695157	1.262685278	0.363764733	0.340912958	0.244850761	0.34808154	0.178995538	0.197864207	1	1	1	1	0.176045431	1	1	1	1	0.938677938	0.79335371	-0.379394225	-1.742794265	-0.897597155	-1.872673968	Zfp160	9	Zfp160+9
chr17	21045451	21046025	0	0	0	1	1	1	combo	Treg+Th17	0.762117211	1.192360723	0.65379383	3.498899725	0.951026808	0.992281879	1.810788439	2.554390602	1.091506045	1.802411387	2.409043627	1	0.000451147	7.54E-07	2.28E-07	0.00068382	1	0.006141737	1.66E-05	5.94E-06	0.010614704	0.663984813	1.18154939	1.711684392	2.11142081	1.30032324	Zfp160	37	Zfp160+37
chr17	21231551	21232125	1	1	1	1	1	1	shared	all	1.922008579	2.087817227	2.869430078	2.308085705	1.858772423	1.554996308	1.193179463	1.121988299	1.054645567	1.362533415	1.195470152	0.23125638	1	1	1	1	1	1	1	1	1	-1.288183778	-0.172153858	-0.405104924	-0.92639174	-0.949134607	Vmn1r234	6	Vmn1r234+6
chr17	21268276	21269350	0	1	0	1	0	0	combo	Th0+Treg	0.900121181	1.848915017	1.915444676	3.436774619	0.677121845	1.031434202	0.881001164	1.022937809	1.039836681	1.221473184	1.595332125	1	1	0.15419054	1	0.144212772	1	1	0.596387644	1	0.817143958	1.163495187	0.851289913	1.246003022	0.952254556	1.339469008	Vmn1r235	12.5	Vmn1r235+12.5
chr17	21272126	21272725	1	1	1	1	1	1	shared	all	2.916981657	2.816826239	3.243162361	2.833008949	2.037691481	2.493000318	1.857160603	2.051302587	1.810227355	2.331864652	2.497805052	1	1	1	1	1	1	1	1	1	1	-0.790851598	0.614362377	-0.328195304	0.471489581	0.834332639	Vmn1r236	-10.5	Vmn1r236-10.5
chr17	21284326	21284725	0	1	0	1	0	1	combo	Th0+Treg	1.053587269	1.011609488	2.447109232	1.87022796	1.033298751	0.774517734	0.597506851	0.187611558	0.674133624	0.513093439	0.723609834	1	1	1	0.038179379	1	1	1	1	0.236188055	1	0.219729146	-0.287419405	-0.709310113	-2.023971873	-0.629904752	Vmn1r236	1.5	Vmn1r236+1.5
chr17	21370001	21370875	1	1	1	1	1	1	shared	all	6.45943213	7.637763888	6.9062301	8.514406307	4.720346335	7.199325634	8.913615243	8.057834629	8.704661755	7.138973605	8.179467295	0.638333617	0.002122789	0.005400464	0.176212629	0.284218892	1	0.022851067	0.042897962	0.74508979	1	0.494712844	0.736042315	0.78900966	0.600550482	0.882928878	Zfp677	-13.5	Zfp677-13.5
chr17	21383176	21384525	1	1	1	1	1	1	shared	all	27.7419963	20.3681268	25.66824453	29.61430597	22.63304532	30.11580543	33.18875423	29.74878208	31.21379476	34.33891205	29.45388219	0.000565347	1.37E-06	0.000966466	0.005237614	0.000429109	0.009821102	4.21E-05	0.009784307	0.045678954	0.00710964	0.726550887	0.873270856	0.724246595	0.662312238	0.75055476	Zfp677	0	Zfp677+0
chr17	21422601	21423700	1	1	1	1	1	1	shared	all	31.02833234	30.39688046	37.64241136	39.98829492	30.05435708	31.5772824	46.0205678	32.7363375	35.43074502	39.25830163	37.48772989	0.04261999	8.04E-07	0.007760782	1	0.083981269	0.356208027	2.64E-05	0.058297143	1	0.549720364	0.523731244	0.937820709	0.633608519	0.417491706	0.562791249	Zfp54	0	Zfp54-0
chr17	21431226	21431625	0	0	0	0	1	0	unique	Th17	0.227717573	1.032376424	0.465599766	0.52986187	1.649981768	0.603024055	0.457853012	0.38178399	0.290862684	0.45394956	0.262462546	1	1	0.580573148	1	1	1	1	1	1	1	-0.395224109	-0.347905642	-1.422899552	-1.74030689	0.417398416	Zfp54	8	Zfp54+8
chr17	21432876	21434350	0	1	0	1	1	1	combo	Th0+Treg+Th17	1.185777551	1.53832921	5.886299072	6.385028765	3.473690888	2.487832321	2.3566876	2.473783747	2.404171761	2.637106283	2.310842462	1	1	1	1	1	1	1	1	1	1	0.908335024	-0.590807102	-0.62465662	1.346991941	0.555947196	Zfp54	10.5	Zfp54+10.5
chr17	21437951	21439200	0	1	0	1	0	1	combo	Th0+Treg	0.898667759	1.768307749	4.242231983	4.28163086	0.824407304	2.145878082	1.769025519	3.0640375	2.173178726	2.001333742	1.354915488	0.001978369	0.505751069	0.005344676	3.10E-09	0.023726613	0.028695804	1	0.042519427	1.19E-07	0.206302993	1.42228663	0.96445768	1.612225566	2.957321059	1.01789363	Zfp51	-12	Zfp51-12
chr17	21442951	21443600	0	0	0	1	0	0	unique	Treg	0.153891373	0.922078549	0.593512678	3.128769625	0.21463717	0.534594055	0.316954954	0.372368995	0.661303393	0.688142333	0.205413917	0.686061689	1	0.022005305	1	1	1	1	0.136880733	1	1	1.602971072	-0.842357174	-2.249953764	-0.937191718	0.995535448	Zfp51	-7	Zfp51-7
chr17	21449151	21449425	0	0	0	0	1	1	unique	Th17	3.681755603	3.639056906	1.921230363	0.89592558	6.067130507	1.608138371	1.284770069	0.881752834	1.472689622	1.392771633	1.733670296	1	1	1	0.142242	1	1	1	1	0.640294928	1	-0.19424809	-0.208163313	0.189031277	-0.751709855	-0.1689616	Zfp51	-1	Zfp51-1
chr17	21449751	21451150	1	1	1	1	1	1	shared	all	40.69125166	40.36195595	49.64359979	51.02559924	39.51824433	35.70524541	38.69169749	33.40657216	32.98570323	31.83772787	32.51984336	1	0.047883543	1	1	1	1	0.287525339	1	1	1	0.412166378	0.480797685	0.285806363	0.380897722	0.371146102	Zfp51	0	Zfp51+0
chr17	21463251	21464950	1	1	1	1	1	1	shared	all	38.09768623	21.93890318	18.82976945	18.01525515	51.97828549	18.55363385	16.935425	22.81024262	23.0503282	25.24258266	22.26796431	0.007889494	0.79478258	0.038019834	0.027932923	0.000134367	0.091924267	1	0.210626718	0.183702377	0.002603709	1.171652581	0.720209775	0.822989221	0.641956125	1.410169745	Zfp51	13.5	Zfp51+13.5
chr17	21471626	21472500	0	1	0	0	0	0	unique	Th0	1.008128812	1.247280101	3.119349001	1.546590037	0.476538165	1.156792304	1.171045219	0.960150333	1.834799505	1.571055756	1.507296655	0.002242402	1	1	1	0.02278743	0.031800072	1	1	1	0.199848051	1.767912745	0.352111222	0.593968485	0.54024578	1.448471162	Zfp53	-17	Zfp53-17
chr17	21472726	21474275	1	1	1	1	1	1	shared	all	5.899344396	4.657425671	6.778559616	4.275666859	2.727751984	4.916564479	6.526105773	5.245734221	5.678651428	8.481693141	7.800526353	2.18E-09	1.50E-11	2.06E-16	1.49E-08	7.58E-17	1.78E-07	2.09E-09	3.65E-14	4.96E-07	5.46E-14	1.801878942	1.769224004	3.108994034	2.267594049	2.577499221	Zfp53	-15.5	Zfp53-15.5
chr17	21474776	21475425	1	1	1	1	0	1	combo	Th1+Th0+Th2+Treg	4.419264878	4.897558119	4.322768471	3.397737443	1.694013122	2.60489821	10.63512041	7.738410444	10.30268142	7.751108216	10.22655879	2.26E-16	1.40E-18	4.15E-17	2.92E-11	9.12E-14	1.57E-13	1.50E-15	8.74E-15	1.70E-09	2.23E-11	3.038417128	2.96567643	2.889806168	3.007701883	3.325333653	Zfp53	-14	Zfp53-14
chr17	21477851	21479800	1	1	1	1	1	1	shared	all	12.87996841	6.051141529	17.93027952	5.927019944	6.265300655	10.36885158	15.21389658	52.04266655	29.72898015	23.34285705	29.95360437	2.97E-18	1.11E-07	9.32E-18	2.07E-25	2.63E-14	3.98E-15	4.78E-06	2.29E-15	5.42E-22	7.71E-12	2.636379661	1.372402546	2.693136162	3.635746433	2.234310318	Zfp53	-10	Zfp53-10
chr17	21488451	21489925	1	1	1	1	1	1	shared	all	36.64369718	33.74487234	47.56105608	42.78993384	29.27626025	39.79188068	42.52970716	39.34950806	42.28562477	42.8362775	39.14293989	0.038217022	0.001967444	0.304877776	1	0.136518377	0.327356462	0.021488577	0.949975526	1	0.785818096	0.604262471	0.592915583	0.465670614	0.343807314	0.541201394	Zfp53	0	Zfp53+0
chr17	21500276	21501375	0	1	0	1	1	1	combo	Th0+Treg+Th17	1.060679205	2.077663318	8.541249586	2.341926953	9.061776355	2.838578536	1.945518881	2.216095773	1.952453251	2.310417545	1.995794804	1	0.377035462	0.114943603	1	1	1	1	0.484221156	1	1	-0.979645299	-0.659359119	-1.359981969	-0.690632865	1.213693375	Zfp53	12	Zfp53+12
chr17	21504326	21504825	1	0	0	1	0	1	combo	Th1+Treg	0.642482204	1.110523216	1.639242302	1.087903436	0.939408362	1.310614305	0.806925585	0.820524943	0.723437904	1.022725814	0.84771532	0.932853696	1	1	1	1	1	1	1	1	1	-0.75864157	-0.390444951	-0.793597976	-1.416466013	-0.487094072	Zfp53	15.5	Zfp53+15.5
chr17	21508276	21508875	0	0	0	0	1	0	unique	Th17	0.580283381	1.040528975	0.829446808	0.298846838	2.655565743	0.792365211	0.668315105	0.637083517	0.474375335	1.003669917	0.641034523	1	0.841610661	1	1	0.514757121	1	1	1	1	1	-0.620576125	0.743441851	0.60654783	-1.111328165	1.11438264	Zfp53	19.5	Zfp53+19.5
chr17	21515276	21517475	1	1	1	1	1	1	shared	all	26.07852548	23.42398645	34.4322899	30.34042424	27.1105318	28.88648396	25.29640604	25.94184781	24.23784586	26.09188306	23.06703343	0.121050869	0.001001692	0.485472913	0.980160501	0.889175016	0.771474509	0.012148546	1	1	1	-0.877836804	0.674401253	-1.454236642	0.446127932	0.665714481	Zfp52	-19	Zfp52-19
chr17	21532001	21532925	1	1	1	1	1	1	shared	all	13.85539832	9.854481533	16.0022958	14.1128497	8.961579518	18.65389656	14.16973112	12.36955928	12.50737738	11.92353742	10.81249035	0.018263573	1	0.027944239	0.498761931	0.028216274	0.182011599	1	0.165265127	1	0.237004844	-0.795217443	0.285841484	-0.754739914	-0.541504345	-0.721476996	Zfp52	-3	Zfp52-3
chr17	21534451	21536000	1	1	1	1	1	1	shared	all	55.27997036	27.23178829	75.58477187	70.47667607	54.43891273	37.06404916	33.80002197	29.47131232	34.22668029	34.7501172	34.90876209	0.049903074	1	0.022985019	0.846771413	0.479603648	0.401643346	1	0.141608186	1	1	0.590557555	0.357284271	0.655648933	-0.873805799	0.474620845	Zfp52	-0.5	Zfp52-0.5
chr17	21535976	21537525	1	1	1	1	1	1	shared	all	45.81284155	12.49562646	47.66304918	45.65365273	44.74443212	27.10412191	26.00324461	49.28048154	51.83420828	55.24080105	85.61214372	1.49E-12	0.542981362	7.83E-20	1.49E-11	6.50E-13	3.02E-10	1	3.59E-17	9.19E-10	1.15E-10	1.727721172	0.472957036	2.713844297	1.553504768	1.829268856	Zfp52	1	Zfp52+1
chr17	21551901	21552300	0	0	0	1	0	0	unique	Treg	0.096980713	0.258601943	0.263663337	0.873605723	0.202269221	0.239319452	0.129284235	0.188542544	0.084108924	0.219673528	0.354710246	1	0.310835382	1	1	1	1	1	1	1	1	-2.140601802	-1.820295136	-0.79126527	-1.939586772	-0.556349959	Zfp948	-15	Zfp948-15
chr17	21558026	21558425	0	1	0	0	0	0	unique	Th0	0.217893968	0.813782033	0.673685524	0.419753586	0.475420682	0.410917405	0.391017429	0.599746738	0.340568422	0.246436481	0.179568087	1	1	0.420034902	1	1	1	1	1	1	1	0.820628172	-0.7821516	-2.25606726	0.280660149	-1.463413562	Zfp948	-9	Zfp948-9
chr17	21565826	21567300	1	1	1	1	1	1	shared	all	30.19095842	22.44746356	33.39969657	31.39881012	31.6245843	23.4974595	19.37801886	19.6788763	18.54332572	19.71836071	18.26254141	0.844614054	0.000957506	0.90335172	1	1	1	0.011685957	1	1	1	-0.534776789	0.810660073	-0.158120041	-0.381882806	-0.648714155	Zfp948	-0.5	Zfp948-0.5
chr17	21578926	21580150	1	1	1	1	1	1	shared	all	7.659493792	5.803627651	8.073723306	6.896126397	8.727658665	4.24557525	4.319784496	4.140709292	4.689780341	3.503817887	3.745002254	0.477595148	0.247136454	1	1	1	1	0.943275335	1	1	1	0.90436063	0.811437984	-1.202271108	0.529180024	-0.266700903	Zfp948	12.5	Zfp948+12.5
chr17	21588976	21589925	1	1	0	0	1	1	combo	Th1+Th0+Th17	2.106924428	1.022993636	1.865169978	1.292125611	1.517743569	1.362944935	1.108638349	1.185807555	0.763684444	1.055102507	1.092285445	1	0.982182241	1	1	0.682083828	1	1	1	1	1	-1.933024094	-2.098597875	-0.773805675	-2.348734016	-1.980422739	Zfp948	22.5	Zfp948+22.5
chr17	21591326	21591850	0	1	0	0	0	0	unique	Th0	0.244808288	0.455199159	0.929147707	0.352794016	0.254954961	0.243022061	0.210496661	0.1114204	0.3382031	0.298463311	0.137913571	1	1	0.503310767	0.637685006	0.556699045	1	1	1	1	1	0.739703523	-1.429935208	-3.513434374	-4.025388073	1.412421711	Zfp948	24.5	Zfp948+24.5
chr17	21616451	21616950	1	1	0	0	1	1	combo	Th1+Th0+Th17	1.135783652	1.021763397	1.78897547	1.376209111	1.629293136	1.109269016	0.800064157	1.187123566	1.308228866	1.036134103	1.320902552	1	1	1	1	1	1	1	1	1	1	0.443584149	-0.366908698	0.151434572	-0.714876053	0.265151538	Zfp983	-34	Zfp983-34
chr17	21617226	21617950	1	1	0	1	1	1	combo	Th1+Th0+Treg+Th17	1.778541271	2.098430254	3.3654108	1.555129428	1.742007518	1.604796598	1.463672428	0.869179342	2.042387206	1.146442312	1.532425203	1	1	1	0.141250871	0.806999084	1	1	1	0.637150146	1	0.829331044	0.402844599	0.617267422	-2.497662005	-1.381363552	Zfp983	-33	Zfp983-33
chr17	21649851	21650925	1	1	1	1	1	1	shared	all	24.3361675	19.44343881	26.7438723	30.09874619	23.67813948	20.58606094	35.66456672	31.44790233	35.65750605	28.4104184	32.33852771	1.69E-10	2.54E-11	1.88E-09	1.34E-07	7.99E-05	1.87E-08	3.32E-09	7.30E-08	3.66E-06	0.001654996	1.32384554	1.28366206	1.251462703	1.204346435	0.777621733	Zfp983	0	Zfp983-0
chr17	21652001	21653200	1	1	1	1	0	1	combo	Th1+Th0+Th2+Treg	8.108861333	4.906169788	10.99415332	18.55540471	3.291925277	6.511540412	4.884916357	6.602207454	5.564243965	9.301299906	9.278829255	0.765383381	0.435433892	8.88E-05	0.022447953	4.55E-07	1	1	0.001203049	0.153561708	1.71E-05	0.98539855	-0.740693376	1.145567114	1.373039598	1.327902671	Zfp983	2	Zfp983+2
chr17	21679301	21680275	1	1	1	1	1	1	shared	all	23.45634601	21.59139245	26.94978707	29.42829212	23.42051652	17.97528598	28.74142855	23.61655215	25.01059599	24.76273961	25.69825676	9.72E-08	2.37E-11	1.12E-08	3.91E-06	0.000110202	4.98E-06	3.12E-09	3.70E-07	7.81E-05	0.002192861	1.162871488	1.423245226	1.268576904	1.052356781	0.71237023	Gm10226	-12	Gm10226-12
chr17	21706351	21706750	0	0	0	0	1	0	unique	Th17	0.675735738	0.651796376	0.267641676	0.343486551	1.677542029	0.412365713	0.437173661	0.097186528	0.619712035	0.345843328	0.334846799	1	1	0.639141274	0.168318654	1	1	1	1	0.721475894	1	0.951004257	-0.548683868	-1.224921627	-2.661075385	-0.775727791	Zfp760	-1	Zfp760-1
chr17	21707201	21709025	1	1	1	1	1	1	shared	all	9.404304222	8.640745789	12.76203377	12.03588319	8.59719781	13.34585634	10.81611083	9.00462224	8.651328104	9.178522111	9.309902343	0.144243631	1	0.080656803	0.780979265	0.513334588	0.872334354	1	0.372952827	1	1	-0.760911335	-0.280313208	-1.317391429	-1.161569233	-0.597298286	Zfp760	0.5	Zfp760+0.5
chr17	21710426	21710850	1	0	0	0	0	0	unique	Th1	1.850914049	0.590725806	0.673685524	0.300337838	0.766173661	0.474874441	0.311172795	0.30213062	0.209738093	0.303097423	0.205413917	0.332094848	1	0.074311773	0.899371798	0.822194152	1	1	0.350761111	1	1	-1.712356034	-0.5518861	-1.64656707	-1.728872135	-1.112061125	Zfp760	3	Zfp760+3
chr17	21731376	21732075	0	0	1	0	0	1	unique	Th2	0.466812412	6.713535014	0.539259641	0.157111232	0.670033131	1.580564447	1.239764703	1.444143614	1.218472486	1.489699777	0.671942628	1	1	0.242151885	1	0.368031991	1	1	0.81437337	1	1	0.591396441	-0.35419698	-1.393783691	-0.480381314	-2.766079441	Zfp229	1	Zfp229+1
chr17	21733201	21734725	1	1	1	1	1	1	shared	all	8.632087991	5.556572891	13.42329737	13.14853257	6.342679575	9.471122589	7.610421296	6.838533856	8.456894173	8.757300673	7.287251933	0.329631283	1	1	1	0.542759049	1	1	1	1	1	0.933863822	-0.495385836	-0.38122222	-0.578027579	1.099080009	Zfp229	3	Zfp229+3
chr17	21753926	21754500	0	1	0	1	0	0	combo	Th0+Treg	0.572841096	0.613953219	1.381366701	1.209894575	0.467668247	0.625070904	0.7111769	0.658201157	0.649478099	0.846693059	0.87263237	1	0.295842455	1	1	1	1	1	1	1	1	0.693195647	0.825656979	0.711226486	0.815531897	0.908193845	Zfp229	23.5	Zfp229+23.5
chr17	21758951	21759475	0	0	0	1	0	0	unique	Treg	0.141160924	0.35751567	1.053445922	1.86914357	0.209602305	0.476090695	0.22810398	0.343071061	0.315363448	0.494631783	0.572991053	0.773549207	1	0.408748298	1	0.75242433	1	1	1	1	1	-1.579458526	-0.724677495	0.952631756	0.156914085	1.555587391	Zfp229	28.5	Zfp229+28.5
chr17	21762501	21762775	0	1	0	0	0	0	unique	Th0	0.861754659	0.612722981	1.419463955	1.061110579	1.863316059	0.365437244	0.296171839	0.585897891	0.327885169	0.3334189	0.513753237	1	1	0.010310519	0.348139687	1	1	1	0.073842528	1	1	-0.589871272	0.250928913	1.487499213	1.18479868	0.336386524	Zfp229	32	Zfp229+32
chr17	21768151	21769000	1	1	0	0	0	1	combo	Th1+Th0	1.55252723	2.024745298	1.329527082	0.443925907	1.162167393	1.245372835	0.712620199	0.979487313	0.678307272	0.867427251	1.045527509	0.066437641	0.769143645	1	1	1	0.497897806	1	1	1	1	-1.17656534	-0.819915448	-0.58614089	-0.825234213	-0.443688374	Zfp229	38	Zfp229+38
chr17	21774426	21774950	1	0	0	0	1	1	combo	Th1+Th17	0.816646551	0.363207744	0.631488718	0.76498844	1.44254432	0.967739825	1.262590818	1.113666554	1.879310853	1.932917405	1.422491014	0.000486858	0.681285777	0.001736572	0.148899607	3.03E-05	0.008663391	1	0.016275576	0.661273172	0.000704659	1.835299044	1.054224375	1.26660982	0.63276747	1.326577264	Zfp229	44	Zfp229+44
chr17	21783576	21784075	0	0	0	0	1	0	unique	Th17	0.466637237	1.199283035	0.479705773	0.499364085	1.139985492	0.525733745	0.488689154	0.258639468	0.470053933	0.576377383	0.354772291	1	1	1	1	1	1	1	1	1	1	-1.392579173	0.39934689	-0.414161382	-1.032328095	0.649474747	Zfp229	53	Zfp229+53
chr17	21845176	21846350	1	1	1	1	1	1	shared	all	4.046351161	4.080707524	6.125241829	5.065446384	3.357738287	5.233245093	5.22520267	4.769149855	4.937385616	4.998480804	4.583846767	1	0.077888092	1	1	0.586452588	1	0.414774294	1	1	1	-0.459806444	0.673409221	-0.764799155	-1.564598154	-1.273359391	Zfp820	0	Zfp820+0
chr17	21894151	21894575	1	0	0	0	1	0	combo	Th1+Th17	1.291579036	0.823164822	0.867544062	0.590134513	1.838505972	0.627034416	0.715549226	0.368906783	0.628996222	0.52760695	0.620536989	1	1	1	1	1	1	1	1	1	1	0.587732413	0.699872205	0.693567587	-0.663231456	-1.636427583	Zfp995	15.5	Zfp995+15.5
chr17	21908976	21910275	1	1	1	1	1	1	shared	all	10.15076123	7.400863037	12.61699536	13.01199289	9.127070718	11.57193728	22.85233274	16.9152381	19.07860661	18.72530331	20.53632322	1.76E-09	9.16E-15	7.94E-11	1.34E-05	1.00E-09	1.49E-07	3.26E-12	4.05E-09	0.000236701	7.32E-08	1.318552152	1.602404749	1.425145904	0.996224793	1.314096796	Zfp995	0.5	Zfp995+0.5
chr17	21933801	21934900	1	0	1	0	1	1	combo	Th1+Th2+Th17	3.565728139	2.892512554	1.8572133	0.523174942	3.866795222	1.546453327	1.607941823	1.90823447	1.183019954	1.362637842	1.597595583	0.497560138	1	1	1	1	1	1	1	1	1	1.820502246	-1.163600146	0.530595184	0.804063021	0.72442936	Zfp995	-24.5	Zfp995-24.5
chr17	21935026	21935800	1	1	0	0	1	1	combo	Th1+Th0+Th17	1.364126989	0.911465522	1.115655637	0.752337511	3.037945889	0.781225014	0.880308879	1.16547945	0.805429013	0.941868115	1.155461698	0.253458629	0.08879503	0.143128828	0.16987538	1	1	0.457144126	0.566233016	0.726124737	1	1.110838289	1.252001396	0.96669652	1.258343305	0.685753036	Zfp995	-25.5	Zfp995-25.5
chr17	21940701	21941375	0	1	0	1	0	1	combo	Th0+Treg	0.401006045	0.670102836	1.481431241	2.808836629	0.38232861	1.003397871	0.795208541	0.972238004	0.691849497	0.998454265	0.902901928	1	1	1	1	1	1	1	1	1	1	0.998455774	0.357138131	0.726561367	-1.525997841	0.483294581	Zfp942	21.5	Zfp942+21.5
chr17	21961576	21963950	1	1	1	1	1	1	shared	all	10.13838113	8.608594706	8.618292591	11.01025417	8.332383601	8.749949401	15.03137717	12.6616033	14.41607162	12.86049875	10.16209677	2.87E-10	4.92E-17	3.67E-09	2.70E-12	1.62E-12	3.01E-08	3.23E-14	1.34E-07	1.92E-10	2.53E-10	1.940769594	3.149815576	2.288670884	2.79923481	3.019617635	Zfp943	0	Zfp943+0
chr17	21968326	21968850	1	0	0	0	0	0	unique	Th1	1.131423385	0.933462697	0.387719124	0.416410123	0.331732885	0.686584411	0.317727746	0.639189063	0.695318935	0.611927213	0.523243703	1	1	1	1	1	1	1	1	1	1	0.364494811	-0.732127251	-1.093643057	0.787988095	1.021030713	Zfp943	6	Zfp943+6
chr17	22049626	22050000	0	1	0	0	0	0	unique	Th0	0.348455652	0.591956044	0.679349998	0.442073443	0.379165131	0.621324949	0.509069192	0.257768623	0.838005584	0.603319555	0.717096555	1	1	1	0.865105408	1	1	1	1	1	1	-0.482250969	-0.307265359	-0.668067842	-1.296684714	0.438515809	Zfp943	87.5	Zfp943+87.5
chr17	22080651	22081825	1	1	1	1	1	1	shared	all	4.423625145	3.415541561	5.189946842	5.674091665	3.795342219	7.071717842	8.199384258	8.257376242	9.564149505	9.379011819	10.11733231	0.000281772	0.072988536	0.000207503	0.035576637	0.001150704	0.005399273	0.395638846	0.002548136	0.223247235	0.016519255	1.139477982	0.717378396	1.106041661	0.889005882	1.255713512	Zfp947	85	Zfp947+85
chr17	22165426	22166400	1	1	1	1	1	1	shared	all	5.391508727	3.579216574	6.528761907	5.466842342	3.732801081	8.024128234	16.26395027	12.2350928	14.2139876	11.59458985	14.32281639	1.34E-05	8.15E-12	3.20E-08	1.82E-06	0.000221957	0.000384058	1.24E-09	9.54E-07	3.89E-05	0.00402678	1.448160342	1.485794013	1.663407951	0.968707244	0.948906988	Zfp947	0.5	Zfp947+0.5
chr17	22168351	22168900	0	0	1	0	0	1	unique	Th2	0.209523785	2.426092282	0.437508966	0.416410123	0.204136361	1.046128366	0.94583514	1.5664986	1.311607921	1.321876593	0.978868535	1	1	0.234353533	0.378702998	0.552121886	1	1	0.796296118	1	1	0.966499056	0.370874649	0.451528834	0.78285527	0.697938662	Zfp947	-2.5	Zfp947-2.5
chr17	22205426	22205975	0	0	0	0	1	0	unique	Th17	0.119885117	0.199991849	0.163598796	0.166418697	1.090679206	0.216475692	0.181030277	0.177325718	0.091907548	0.365393272	0.061325105	1	0.697280218	0.007815874	1	0.769553833	1	1	0.05865719	1	1	-3.172239975	1.785632676	-4.690242496	-1.309556986	2.006627855	Zfp994	20	Zfp994+20
chr17	22225126	22226225	1	1	1	1	1	1	shared	all	12.48961363	9.306223755	12.85027364	11.86550226	9.234898288	14.43136732	37.71440614	27.22525605	28.74997626	26.92954419	33.57722908	2.86E-11	1.03E-16	8.63E-14	2.54E-10	5.54E-10	3.96E-09	6.25E-14	8.30E-12	1.21E-08	4.28E-08	1.698938465	1.746950069	1.966373815	1.77140268	1.479867314	Zfp994	0	Zfp994-0
chr17	22314276	22315450	1	1	1	1	1	1	shared	all	7.238565122	6.564016627	8.611537192	8.302367667	6.027324318	8.686077158	21.21036789	16.17695724	17.94421202	16.14560453	17.38368662	6.44E-11	7.06E-14	1.39E-10	6.49E-09	1.26E-08	7.98E-09	1.96E-11	6.71E-09	2.33E-07	6.96E-07	1.30498292	1.784599178	1.683767081	1.551225042	1.270626975	Gm7072	0	Gm7072-0
chr17	22344676	22345975	0	0	0	0	1	0	unique	Th17	0.810657688	0.866700053	1.28745149	0.815953618	7.052228279	1.181219015	1.32726848	1.270968543	1.478310025	1.547964222	1.936466027	0.100455301	0.00088042	0.017062409	1	0.066493326	0.673964443	0.010867312	0.111556923	1	0.460807534	1.461518881	1.753133267	1.128551151	1.498047568	2.188890592	Zfp944	16	Zfp944+16
chr17	22352701	22353325	1	1	0	1	1	1	combo	Th1+Th0+Treg+Th17	2.217138203	1.728004115	1.941243271	2.872814199	1.871130605	1.295026599	1.254474478	0.617342027	0.573702421	1.043468473	0.922441765	0.989878651	1	1	0.115347497	1	1	1	1	0.55099627	1	-0.822876282	-0.075564133	-1.009323445	-1.493926897	-0.419812367	Zfp944	8.5	Zfp944+8.5
chr17	22357601	22359200	1	1	1	1	1	1	shared	all	9.958928618	10.18214356	6.11476138	11.77400891	11.98173182	6.947813867	8.127837575	8.526781646	5.878817106	7.905029064	12.27204497	1	0.00686283	5.48E-09	0.014447004	0.091190666	1	0.060925909	1.93E-07	0.107210137	0.585214046	-0.723055808	0.658439979	1.375082093	0.826313616	0.599757376	Zfp944	3	Zfp944+3
chr17	22360026	22362125	1	1	1	1	1	1	shared	all	7.985093257	7.374863146	6.69223744	8.560175557	6.13181318	8.129047473	14.58081727	12.25487494	12.86032188	13.48072453	11.71437926	6.22E-14	6.49E-18	1.04E-09	6.93E-13	2.44E-13	1.89E-11	5.84E-15	4.30E-08	5.66E-11	4.97E-11	2.616108413	3.072480896	2.23099515	2.541815396	2.748047933	Zfp944	0.5	Zfp944+0.5
chr17	22391726	22392650	0	0	0	0	1	0	unique	Th17	0.741191755	0.86916053	0.643423734	0.559636728	3.156270023	0.668813988	0.527927125	0.295246852	0.582682542	0.544490504	0.507120079	1	1	1	1	1	1	1	1	1	1	0.682813592	-1.03114388	-2.682859857	-4.15868372	0.846551778	Zfp758	31	Zfp758+31
chr17	22410526	22411275	1	1	1	1	1	1	shared	all	2.766999961	2.153349632	3.514780326	4.254476539	2.874548199	2.264616603	1.056410255	1.340436868	1.702477143	1.403634893	1.629449158	1	0.072787314	0.419200904	1	1	1	0.394896919	1	1	1	0.803958392	-0.714168301	-1.296641687	-0.897322209	-0.724354582	Zfp946	-13.5	Zfp946-13.5
chr17	22417251	22418200	1	1	0	1	1	1	combo	Th1+Th0+Treg+Th17	2.80461376	2.162732421	2.571286234	3.229570444	2.300624815	2.238201398	2.09451174	2.10811611	1.491001062	2.354466372	1.446926985	1	1	1	1	1	1	1	1	1	1	-3.513358108	-0.301530744	-1.480793994	-1.820663695	0.436990561	Zfp946	-6.5	Zfp946-6.5
chr17	22423401	22425100	1	1	1	1	1	1	shared	all	10.0161376	8.201096529	11.89303719	14.31594234	8.953184692	10.17101421	10.26014991	8.458023588	10.35493594	9.064466144	10.70898741	0.272252848	0.009059605	0.00294259	1	0.635944889	1	0.076593411	0.02554806	1	1	0.582881386	0.654359097	-2.083079129	-1.227169244	-1.055939929	Zfp946	0	Zfp946+0
chr17	22429476	22429800	0	0	0	1	0	0	unique	Treg	0.106979493	0.244757318	0.079690039	1.123235685	0.109659065	0.175836932	0.167258455	0.139402324	0.212334781	0.179493819	0.215695937	1	1	1	1	1	1	1	1	1	1	0.408871399	-0.710335693	-0.856265314	-1.760658329	0.388658592	Zfp946	5.5	Zfp946+5.5
chr17	22449826	22450300	1	0	0	0	1	0	combo	Th1+Th17	1.061957452	0.723020856	0.835474924	0.489695157	1.537397588	0.52514838	0.342381228	1.398121236	0.620965456	0.63098311	0.73818703	1	1	0.147830775	1.87E-05	1	1	1	0.579088659	0.000320181	1	1.246293569	-0.677182519	1.169967285	2.402268265	0.745724738	Zfp946	25.5	Zfp946+25.5
chr17	22724501	22725200	0	0	0	0	1	0	unique	Th17	0.42117878	1.920139497	0.311645831	0.402268194	1.482256684	0.762287073	0.485814121	0.568302603	0.335444643	0.492563867	0.529549696	1	1	1	0.576721329	1	1	1	1	1	1	-0.657260613	-0.846604735	-0.866709143	-4.557468007	-1.002392757	Vmn2r112	124	Vmn2r112+124
chr17	22738676	22740475	1	1	1	1	1	1	shared	all	18.04107992	13.18570919	16.71974101	21.46904954	15.6900265	23.80150208	34.53432781	34.19941249	31.23609333	30.32165393	31.09045692	0.001753474	2.44E-06	0.000110721	9.46E-05	0.003948426	0.025937517	6.93E-05	0.001463559	0.001370568	0.047073614	0.84085314	1.074494146	1.021670903	1.004506828	0.796160517	Zfp945	127.5	Zfp945+127.5
chr17	22784351	22784975	1	0	0	1	1	1	combo	Th1+Treg+Th17	1.427078535	1.06329727	1.197393403	1.244503897	2.396734618	1.067508219	1.380270709	1.49664525	1.443659332	1.275471969	1.65208606	0.620534776	0.211748914	0.127772063	0.268308565	1	1	0.849159298	0.522406454	0.990601118	1	1.041206287	0.788558507	0.890703802	0.890599841	0.819281987	Zfp945	82.5	Zfp945+82.5
chr17	22794776	22795825	1	1	1	1	1	1	shared	all	5.957059801	4.699418662	4.258993836	14.57379538	1.493823527	4.091151454	4.110988205	3.921149317	3.900148883	5.322072608	4.678979784	1	0.280587231	0.018201269	1	0.026266741	1	1	0.117550918	1	0.223744445	0.325879697	0.49230241	0.731788854	0.742013623	0.690320377	Zfp945	72	Zfp945+72
chr17	22799776	22800075	0	1	0	0	0	0	unique	Th0	0.976854225	0.777169114	1.043439468	1.034317721	0.549485096	0.299442647	0.255668756	0.18161812	0.201862089	0.286603489	0.215824489	1	1	1	1	1	1	1	1	1	1	-1.071198589	-0.686170199	-0.6783212	-1.085122943	-1.152733713	Zfp945	67	Zfp945+67
chr17	22816701	22818100	1	1	0	1	1	1	combo	Th1+Th0+Treg+Th17	3.388832123	2.507470671	4.514940874	5.747015236	2.679796326	3.909926328	2.936359509	2.984870307	3.590481632	3.105687982	3.278909016	1	0.736851998	1	1	0.145728661	1	1	1	1	0.823203881	-0.089001024	1.006096192	1.159912658	-0.414751782	1.208841828	Zfp945	49.5	Zfp945+49.5
chr17	22866051	22867500	1	1	1	1	1	1	shared	all	19.381598	12.55315343	10.64175644	10.91758613	10.84279722	8.934107095	12.97847112	29.72362907	20.44593328	20.13761651	27.26238504	1.93E-11	0.00240715	4.59E-14	2.81E-14	1.33E-09	2.80E-09	0.025417786	4.72E-12	3.08E-12	9.40E-08	1.901296895	0.876321281	2.266527147	2.307014609	1.744751164	Zfp945	0.5	Zfp945+0.5
chr17	22876226	22878200	1	1	1	1	1	1	shared	all	16.97651775	17.93433924	14.71411908	17.6247028	21.10129114	18.00021787	7.18891102	10.11333178	5.282067818	9.91597995	4.209064935	0.00207091	0.000579508	2.17E-07	6.75E-08	0.522728081	0.029784056	0.007620905	5.38E-06	1.97E-06	1	3.014116961	2.756883553	-3.27520477	3.931754355	2.239750849	Zfp945	-10	Zfp945-10
chr17	23173076	23173425	1	0	0	0	0	0	unique	Th1	1.163398672	0.796705812	0.451614973	0.521683942	0.390851744	0.421210825	0.435633864	0.500636109	0.613637111	0.476563981	0.209518496	1	1	0.391061227	1	1	1	1	1	1	1	0.4409825	0.16502064	-1.177314115	0.396544338	0.255778253	Zfp40	20	Zfp40+20
chr17	23186001	23186325	1	0	0	0	0	0	unique	Th1	0.840303678	0.579341659	1.185458387	0.900398581	0.557172126	0.34220947	0.303428307	0.213892446	0.249279885	0.422456535	0.263706263	1	1	1	1	0.989839013	1	1	1	1	1	-2.320528153	0.555537979	0.589036776	-1.432953235	0.859402906	Zfp40	7	Zfp40+7
chr17	23192376	23193900	1	1	1	1	1	1	shared	all	31.78072619	21.38140973	29.46476844	34.75374645	29.97717172	18.11851285	22.91036835	19.71076995	18.79415959	19.92349272	18.07150671	0.01446887	9.43E-07	0.389206348	0.004411773	0.004279945	0.150940366	3.02E-05	1	0.039541787	0.050379211	0.627160919	0.926516599	0.460602207	0.710651568	1.255443754	Zfp40	0	Zfp40+0
chr17	23200051	23200325	0	1	0	0	0	0	unique	Th0	0.534824924	0.448276847	0.70165511	0.604276442	0.506543874	0.582819775	0.430649999	0.308609878	0.234703141	0.708680371	0.618285758	0.533630673	1	1	1	1	1	1	1	1	1	-1.031393934	-0.364117451	0.262107465	-0.759393705	0.427123627	Zfp40	-7	Zfp40-7
chr17	23527851	23528975	0	0	0	1	0	0	unique	Treg	0.10134098	1.368191003	0.301639377	3.609776082	0.209811729	0.930744313	1.659470706	1.376984111	1.194202851	1.638300545	1.349563637	0.145146001	7.52E-05	9.06E-05	0.022541663	8.35E-05	0.876327206	0.001323382	0.00122435	0.154068266	0.001719363	1.47496087	1.805700701	1.925500141	1.638318359	2.018750115	Zfp213	36	Zfp213+36
chr17	23531551	23531925	0	0	0	1	0	0	unique	Treg	0.765374405	0.382744442	1.051274932	3.019022805	0.488777296	0.964693253	0.757127339	0.541535894	1.264868766	0.78895653	1.10432539	0.027895808	0.04883211	0.017867957	1	0.289717373	0.255002692	0.291931651	0.115868355	1	1	1.273201538	0.892864872	1.131177016	-0.928373852	-1.282226938	Zfp213	32.5	Zfp213+32.5
chr17	23533651	23535575	1	1	1	1	1	1	shared	all	18.15414851	12.93696507	15.92043682	17.99591729	37.98612194	19.64971146	16.82830697	17.49749234	17.61494989	18.13789014	16.05823846	0.060067305	0.078176947	0.027571361	0.001907147	1	0.461742116	0.415841846	0.163491464	0.019211113	1	0.972038384	0.668155441	1.065211201	1.182733755	0.79385921	Zfp213	29.5	Zfp213+29.5
chr17	23538226	23539100	1	1	1	1	1	1	shared	all	5.438420607	5.13291673	4.382685981	5.27454817	9.89603148	6.275482266	5.159423404	4.833657852	5.138244783	4.625067105	5.395942032	1	1	1	0.351921691	1	1	1	1	1	1	0.455294074	0.428330331	0.52513647	-1.493234891	0.44392334	Zfp213	25.5	Zfp213+25.5
chr17	23540651	23541400	0	0	0	0	1	1	unique	Th17	0.965577198	2.322716719	1.66359719	1.607224143	4.698980762	2.205410971	1.645678982	0.959219347	1.949205178	1.662073814	0.871964905	1	1	0.006110713	0.039050473	1	1	1	0.04763892	0.240491209	1	0.536378697	0.07092355	-2.324971575	-1.764706489	-0.86442839	Zfp213	23	Zfp213+23
chr17	23546176	23547750	1	1	1	1	1	1	shared	all	21.4777289	20.1156742	28.46425511	28.12542706	34.48561642	22.6091144	19.15639298	17.35514928	16.73486484	19.72806088	13.46614817	0.053061782	0.027921083	0.010253917	0.538464659	0.337723746	0.421561311	0.189341268	0.073504282	1	1	-0.915581648	0.59615935	-0.953987048	-0.63977071	0.522400685	Zfp213	17.5	Zfp213+17.5
chr17	23548451	23549250	1	1	1	1	1	1	shared	all	14.30301411	14.2017646	21.41540207	21.50243903	22.27729898	20.61188896	14.91269152	14.94706727	13.93301733	16.21719528	12.86547683	0.054734174	0.036232461	0.017887019	0.219992503	1	0.431183218	0.231951514	0.115933378	0.866718634	1	-0.381115608	-0.686632129	-0.467088593	-0.547591357	-0.350724431	Zfp213	15.5	Zfp213+15.5
chr17	23549776	23551350	1	1	1	1	1	1	shared	all	28.30024734	29.94845464	40.60045377	46.3072089	40.40930027	40.13101128	40.10029839	36.33896098	36.47595398	37.28742274	32.20740813	0.326192349	0.001075449	0.30679792	0.072023296	0.295190917	1	0.012894447	0.953691123	0.387165332	1	0.214907044	0.654885002	-0.689807473	0.342125881	0.57000708	Zfp213	13.5	Zfp213+13.5
chr17	23552451	23552825	0	0	0	0	1	0	unique	Th17	2.268585524	1.513100439	1.81706627	1.886222353	7.864527462	2.001691464	1.65230893	1.788451365	1.940888907	1.938447885	1.614490517	1	1	1	1	1	1	1	1	1	1	-0.291526568	0.286666865	-0.321136063	0.472864814	0.461149031	Zfp213	11.5	Zfp213+11.5
chr17	23563501	23565125	1	1	1	1	1	1	shared	all	48.55057498	40.73561369	42.08452795	50.63129682	38.62591519	65.59708848	67.83810127	75.25047925	65.59769016	65.41269971	62.30188678	0.00668566	0.003894607	0.193493066	9.98E-19	5.77E-06	0.080173392	0.037944932	0.699522881	3.02E-16	0.000162777	0.971910491	0.621340253	0.653029753	2.725800351	1.445322267	Zfp213	0	Zfp213-0
chr17	23569926	23570475	1	0	0	0	1	1	combo	Th1+Th17	4.777994725	2.759446384	4.744119605	3.766376543	3.492420762	1.366796677	1.344851088	1.591018312	1.430465977	1.080881599	0.954021546	1	1	1	1	1	1	1	1	1	1	0.495949534	0.454288195	-0.834645426	0.55799084	-0.727273937	Zfp213	-6	Zfp213-6
chr17	23571176	23571550	1	0	0	0	0	1	unique	Th1	2.376943505	1.227743403	1.265510019	1.061110579	1.168527172	0.932363651	0.576740487	0.91491749	0.474220573	0.600080092	0.968669712	1	1	0.472757567	1	1	1	1	1	1	1	-0.752478199	-0.194825379	-0.895421341	0.51345779	-0.318960978	Zfp213	-7	Zfp213-7
chr17	23584426	23585125	1	1	0	1	1	1	combo	Th1+Th0+Treg+Th17	11.62317126	2.443168503	7.360256443	2.225131742	18.62785779	5.173251203	3.7946995	3.498080212	3.396845398	3.791406737	3.424432142	1	1	0.280894446	0.882078023	1	1	1	0.898946298	1	1	-0.715034061	-0.284650483	-0.699691479	-0.734415017	-0.308389121	Zfp13	14.5	Zfp13+14.5
chr17	23585576	23586675	0	0	0	1	0	0	unique	Treg	2.177843784	1.777690538	1.945342824	1.981104318	1.756835983	1.512043259	1.384619675	1.899730976	1.884466196	1.73572697	1.856084364	1	0.139689797	1	1	1	1	0.633661144	1	1	1	0.849648673	0.881832229	-0.817713511	0.809959657	0.839133489	Zfp13	13.5	Zfp13+13.5
chr17	23592276	23593425	1	1	1	1	1	1	shared	all	10.15384325	13.31062281	14.77102796	16.63024935	12.57393796	14.06730802	14.70423057	12.15260316	11.89998058	14.07416068	12.39411824	1	0.00546464	1	1	1	1	0.050466873	1	1	1	0.183860487	0.685100336	0.316012997	0.473736472	0.453957303	Zfp13	6.5	Zfp13+6.5
chr17	23598426	23599800	1	1	1	1	1	1	shared	all	47.05934159	45.02336842	59.1815144	64.84032503	43.13880283	50.93845569	56.02961934	48.49778667	47.37784491	47.44339275	48.04505963	1	0.000111591	0.29943071	0.969022071	0.668353971	1	0.001855189	0.93835362	1	1	0.292715041	0.697593341	0.442026044	-0.681077811	0.390317851	Zfp13	0.5	Zfp13+0.5
chr17	23603651	23604025	1	1	0	0	1	0	combo	Th1+Th0+Th17	5.088060943	3.17864071	5.768392614	4.721747678	3.65114515	1.746225314	1.14357544	1.49713107	1.119687603	1.616372092	0.69961289	1	1	0.009591981	1	1	1	1	0.069521916	1	1	-0.268472918	-0.295032067	-1.133591671	-0.420991573	0.123105951	Zscan10	3	Zscan10+3
chr17	23610026	23611200	1	1	1	1	1	1	shared	all	11.60066923	13.48768333	13.77315962	12.03958812	9.167175854	10.30760461	10.98996638	10.04813203	9.965830582	11.055747	8.487741016	0.007160041	0.032327572	1	0.429714886	0.137435491	0.084882509	0.212752716	1	1	0.789528029	0.706269248	0.653818394	-0.487585112	0.643457282	0.506466364	Zscan10	10	Zscan10+10
chr17	23616901	23617500	1	1	0	0	0	1	combo	Th1+Th0	1.263263317	2.114735355	1.247546888	0.910428972	0.929132765	1.241066623	1.240991267	1.010850138	1.282468449	1.296616949	0.960394046	1	1	1	1	1	1	1	1	1	1	0.556278278	0.448337927	-0.530902218	0.869695302	0.640071509	Zscan10	16.5	Zscan10+16.5
chr17	23620151	23620800	1	0	0	0	1	1	combo	Th1+Th17	2.695503057	1.6523178	1.509522041	0.949872758	2.847352182	1.373557866	1.878803111	1.170156877	1.488234044	1.457729638	1.180565791	0.068563346	0.360144943	1	1	1	0.509660948	1	1	1	1	1.109807514	0.734747788	-0.804088301	0.62467516	0.963874145	Zscan10	19.5	Zscan10+19.5
chr17	23629926	23630900	1	1	1	1	1	1	shared	all	10.77299576	7.178265929	11.26226694	11.06600866	9.847413322	11.17092013	10.43936298	8.128233582	6.727730765	8.313443645	6.860992989	0.295454891	0.043985334	0.047137002	1	1	1	0.269342905	0.248272234	1	1	-0.531720867	0.87081396	-0.667150328	-0.346937186	-0.367023292	Mmp25	15	Mmp25+15
chr17	23644076	23645550	1	1	1	1	1	1	shared	all	3.440454618	5.52857164	7.412096061	5.919248626	4.034834856	5.648117787	6.764962627	4.194044133	4.780293519	4.565456126	5.302479532	1	0.003025218	1	1	1	1	0.030739138	1	1	1	0.711731783	0.947747324	0.416281643	-0.870091385	0.709826211	Mmp25	0.5	Mmp25+0.5
chr17	23651276	23651925	1	1	0	1	1	1	combo	Th1+Th0+Treg+Th17	3.286813356	1.45079963	2.157285707	1.862772959	6.886072737	1.928487109	1.796223088	1.320168902	1.392570743	1.415167186	1.654851498	1	1	1	1	1	1	1	1	1	1	-0.477157008	0.428759161	0.290709002	-0.824649667	-0.40548569	Mmp25	-6.5	Mmp25-6.5
chr17	23653526	23654950	1	1	1	1	1	1	shared	all	3.556657257	5.142299519	5.170055148	6.595937867	5.926895704	5.234569214	5.282147859	4.858401654	5.131086767	5.3638489	4.874992905	1	1	1	0.959304434	0.781127224	1	1	1	1	1	0.778216104	0.520480211	-1.041363249	0.868571253	0.680324305	Bicdl2	-6.5	Bicdl2-6.5
chr17	23657726	23658175	1	0	0	0	1	1	combo	Th1+Th17	4.079429519	1.254202413	2.450966357	1.35054579	4.055596344	1.19838165	1.303120279	1.011821779	1.641464534	1.218583692	1.20169741	0.033856178	1	1	1	1	0.297291532	1	1	1	1	0.999518472	0.444597411	0.502995543	-0.300094117	0.589603918	Bicdl2	-2.5	Bicdl2-2.5
chr17	23660351	23662000	1	1	1	1	1	1	shared	all	7.076904026	8.615057899	7.950273589	6.273384334	5.640361931	7.931733806	7.812899848	6.365698946	6.653612192	6.313486117	5.796993191	1	0.842728723	1	1	0.915124524	1	1	1	1	1	0.662723416	0.711640415	-1.000545282	-0.717565463	0.79536463	Bicdl2	0.5	Bicdl2+0.5
chr17	23664376	23665175	1	1	1	1	1	1	shared	all	2.022749099	4.409599791	2.93681941	2.656664022	2.136302459	2.717988655	2.695780272	1.343171013	2.265642765	1.94829765	2.192234725	1	1	1	0.039439666	1	1	1	1	0.242475435	1	0.310575745	0.396959393	-0.399066024	-1.278868617	-0.818865696	Bicdl2	4.5	Bicdl2+4.5
chr17	23673226	23674300	1	1	1	1	1	1	shared	all	40.39018519	40.14058908	43.19586128	49.65803369	40.78551302	43.10030266	65.51342488	57.66065052	59.59021193	50.78936922	60.3019154	3.54E-05	8.41E-09	4.86E-06	6.73E-05	0.021446937	0.00089943	5.15E-07	8.92E-05	0.001009821	0.190111749	0.913423808	1.04257	0.934413562	0.961782921	0.644276318	Thoc6	0	Thoc6+0
chr17	23675351	23676350	1	1	0	1	1	1	combo	Th1+Th0+Treg+Th17	9.71472079	9.848789459	14.99683442	21.00141694	21.27596451	13.16353866	14.12406362	10.21343523	10.89095877	12.21633191	14.22452071	0.486329352	7.90E-07	6.23E-06	0.327505249	0.009334355	1	2.60E-05	0.000111508	1	0.096697751	0.563627772	1.095463254	1.138404223	0.594797465	0.748420415	Tnfrsf12a	1.5	Tnfrsf12a+1.5
chr17	23676651	23677850	1	1	1	1	1	1	shared	all	18.61925739	22.44285461	17.39210199	26.01317344	29.45531967	25.17718217	30.72886191	26.56285828	26.74192506	26.19642425	30.10989685	0.020225766	3.19E-06	0.001190553	9.49E-06	0.001571938	0.197162197	8.75E-05	0.011715944	0.000174612	0.021576652	0.79531986	0.936800013	0.84675741	1.196796454	0.914908821	Tnfrsf12a	0	Tnfrsf12a+0
chr17	23683351	23684325	1	1	0	0	1	0	combo	Th1+Th0+Th17	1.346160399	1.819995531	2.350780603	2.070022281	1.61794057	1.57221681	1.056365391	1.35390069	1.341302836	1.00060544	1.378664001	0.438701663	1	1	1	1	1	1	1	1	1	-1.961707529	0.812312957	0.683559676	-1.202404617	-1.032368447	Cldn9	0	Cldn9+0
chr17	23694326	23695200	1	0	0	0	1	1	combo	Th1+Th17	2.424958457	2.400404392	1.435498524	1.748598285	3.532274658	1.863889338	1.531078943	1.844070843	2.263500122	1.491190386	1.957701743	1	1	1	1	1	1	1	1	1	1	0.564685544	-0.34567581	0.513835292	0.463551928	-0.734033359	Cldn9	-10.5	Cldn9-10.5
chr17	23699326	23700625	1	1	1	1	1	1	shared	all	24.47730551	24.17007168	33.03355733	30.02383471	28.21427585	35.25850641	29.78538609	20.81067831	24.50167577	18.76840087	26.18905545	0.003000396	0.69860392	0.292834944	0.000518352	1.42E-05	0.040802963	1	0.92480883	0.006158528	0.000361478	-0.862559526	0.439152316	-0.535203285	-0.944490542	-1.129145677	Cldn9	-16	Cldn9-16
chr17	23705776	23707100	1	1	1	1	1	1	shared	all	5.227115962	6.326656657	6.098241955	5.475426881	4.653215918	4.064272557	3.528564508	2.861824896	2.302009612	2.715929934	2.152180664	0.738927275	1	0.036536095	0.713401934	0.443293518	1	1	0.204307421	1	1	-0.744748527	-0.499865565	-1.201145293	-0.748427103	-0.928737705	1520401A03Rik	16.5	1520401A03Rik+16.5
chr17	23725551	23727200	1	1	1	1	1	1	shared	all	36.33175606	40.39656751	41.51731163	46.9092124	37.27325691	61.7749753	58.90258036	40.8694668	44.68144784	40.05233004	47.3065615	0.039552855	0.046749442	0.201790079	0.171952127	0.010446874	0.336167113	0.282300711	0.719820624	0.732203665	0.106219164	0.71414786	0.567219965	0.631469975	-0.637205285	-0.806941938	Pkmyt1	0	Pkmyt1+0
chr17	23737976	23738750	1	1	1	1	1	1	shared	all	5.452306151	5.724709739	5.288567676	7.573628858	6.303182974	6.529091655	5.308045795	5.153142176	5.826363158	4.623712104	5.745106724	1	1	1	1	1	1	1	1	1	1	-0.56885393	-0.282782941	-0.329174904	-0.578100421	-0.523946985	Paqr4	2.5	Paqr4+2.5
chr17	23739426	23741075	1	1	1	1	1	1	shared	all	24.79644261	26.13635586	32.4903214	36.42841349	29.2327883	47.95167588	62.44289902	43.78056456	46.75897761	43.01475194	53.11055066	1	4.28E-05	0.004645984	1	1	1	0.000813279	0.037793173	1	1	0.401618809	0.775230645	0.987118896	0.525282224	0.395059877	Paqr4	0.5	Paqr4+0.5
chr17	23742326	23742725	1	1	0	0	0	0	combo	Th1+Th0	3.147758336	2.938508262	3.503208952	2.885826591	1.715039837	3.416784851	5.162069689	3.152902945	4.55413977	3.524442142	4.127459045	0.030978482	2.87E-05	0.005762382	1	0.954822643	0.277090542	0.000579192	0.045361808	1	1	0.736542832	0.926021423	0.783503102	0.256673245	0.4317764	Paqr4	-1.5	Paqr4-1.5
chr17	23745526	23747000	1	1	1	1	1	1	shared	all	12.41107681	13.85518987	9.963246124	13.81302264	5.933573996	12.60804982	11.42941334	10.31742789	11.04238842	10.37805309	10.36236327	1	0.497635589	1	0.727418885	0.998286866	1	1	1	1	1	-0.633445997	0.5787725	0.373246869	0.69936827	0.688659951	Kremen2	-0.5	Kremen2-0.5
chr17	23748151	23749475	1	1	1	1	1	1	shared	all	18.3454556	17.64591549	11.33701774	12.61366922	10.37201719	13.69587045	9.613725355	13.10350142	10.30917697	11.33899809	10.50098862	0.851012504	0.197266401	0.010119476	8.85E-06	0.285617064	1	0.807850155	0.072669729	0.000163849	1	-0.598706817	-0.555854769	-0.830448865	1.322858471	0.796986245	Kremen2	-3	Kremen2-3
chr17	23754526	23754800	0	0	1	0	0	0	unique	Th2	0.531918079	1.416188069	0.579649099	0.714023262	1.095763688	0.41109196	0.426086489	0.420982739	0.280389992	0.319491163	0.557713264	1	0.417041154	1	0.14707844	1	1	1	1	0.655708442	1	0.479939349	0.701521809	0.568267931	-4.918386683	-0.835236096	Kremen2	-9	Kremen2-9
chr17	23763151	23763950	1	0	1	0	0	1	combo	Th1+Th2	2.41368143	3.596292795	1.197514617	1.311102004	1.069436513	1.536386471	1.464560024	1.455340955	1.179292028	1.171908123	1.082961121	0.931860352	1	1	1	0.071836636	1	1	1	1	0.488474845	-1.368065116	0.509535225	-0.622014228	0.708249004	-1.867997536	Flywch1	8	Flywch1+8
chr17	23770776	23772175	1	1	1	1	1	1	shared	all	23.84873176	25.39227198	25.92359636	27.91908125	25.16013743	22.33284575	26.96947424	23.97187948	23.14945125	21.93456228	21.14223496	0.313672945	2.93E-05	1	4.44E-07	0.00409402	1	0.000588489	1	1.09E-05	0.048583703	0.486894139	0.826460624	0.581344994	1.590972444	1.027416118	Flywch1	0	Flywch1+0
chr17	23773926	23774550	1	1	1	1	1	1	shared	all	11.72867442	11.28850102	12.42096583	14.06301406	10.5157347	9.385766023	7.368030023	5.523812126	8.235434327	7.042732705	6.022786117	0.058616402	0.0010224	0.001214556	0.000543479	0.052938913	0.453305864	0.012356167	0.011925545	0.006417087	0.387939944	-1.030073272	-1.02716582	-1.22290565	-1.478856723	-0.898185837	Flywch1	-2.5	Flywch1-2.5
chr17	23774976	23775325	1	0	0	0	0	0	unique	Th1	3.759241369	1.06329727	2.217203217	2.353493492	1.946398392	1.440129678	0.864147334	1.046586676	1.377775872	1.201328999	0.908042938	1	0.808066425	1	1	1	1	1	1	1	1	-0.286828173	-0.193293124	-0.494783341	-0.388815042	-0.265742222	Flywch1	-3.5	Flywch1-3.5
chr17	23785126	23786600	1	1	1	1	1	1	shared	all	6.012815365	7.498546527	5.384532664	5.045747064	3.598714977	6.6169205	5.641503862	5.897377157	4.769727687	5.295960478	5.09207956	1	1	0.384589089	1	1	1	1	1	1	1	-1.552008666	0.446682621	-1.382284704	0.523039796	-1.54233648	Flywch2	0	Flywch2+0
chr17	23790001	23791675	1	1	1	1	1	1	shared	all	12.27685556	10.47442291	13.12876822	13.76869924	10.36324775	14.324109	17.49098167	15.01858232	16.17383521	14.93988969	14.9063571	0.004559189	5.85E-07	0.090145501	0.009008395	0.000721218	0.058073389	2.00E-05	0.405173927	0.0721336	0.011108937	0.815189531	1.116501243	0.657358626	0.957862514	0.925883485	Srrm2	0.5	Srrm2+0.5
chr17	23792951	23793375	0	0	0	0	1	0	unique	Th17	0.534649749	0.688409295	0.813412239	0.894073116	2.541696468	0.666126307	0.688111351	0.422339405	0.550004035	0.546566887	0.413271924	1	1	1	0.168138118	1	1	1	1	0.720993273	1	-0.77002054	-0.334698735	-0.352089895	-1.840110195	-0.780824494	Srrm2	2.5	Srrm2+2.5
chr17	23796676	23797825	1	1	1	1	1	1	shared	all	7.993690638	4.003331853	2.970938325	2.75190745	5.365292194	3.916254024	3.108857045	2.135431793	3.929542297	3.21949968	2.996133059	0.701610461	0.34533887	0.986737427	0.6815592	1	1	1	1	1	1	-1.489450051	-1.137045276	-0.170870458	-1.142351841	-0.543522016	Srrm2	6.5	Srrm2+6.5
chr17	23802401	23804975	1	1	1	1	1	1	shared	all	86.25490554	76.20447335	90.7265323	99.85620307	90.7381288	114.892302	184.3303898	214.7903291	191.4856068	160.3977741	214.0315006	5.39E-06	3.52E-06	6.10E-08	1.19E-07	0.000606354	0.000172399	9.54E-05	1.71E-06	3.31E-06	0.009586232	1.327537917	1.044480198	1.65104297	1.235123368	1.258065174	Srrm2	13	Srrm2+13
chr17	23812401	23812975	0	0	0	0	1	0	unique	Th17	1.215598715	1.024223874	1.263581457	1.094951827	1.28085542	0.996402161	0.470464872	0.617827847	0.373254713	0.531559328	0.32394292	0.038756224	0.380789106	0.004681251	1	0.275773489	0.330990861	1	0.03804571	1	1	-3.033701885	-0.926793263	-2.126012755	-1.067728696	-1.487117673	Elob	16.5	Elob+16.5
chr17	23816451	23818225	1	0	0	0	1	0	combo	Th1+Th17	7.032723816	4.532052933	3.116814369	3.640273867	4.952667939	3.726011455	3.302995031	3.060817534	2.953991057	3.88600872	2.831418161	1	0.005623306	0.743286809	1	0.008496608	1	0.051623229	1	1	0.089390446	0.656502351	1.1727328	-1.329391847	0.685772313	1.501932284	Elob	12	Elob+12
chr17	23820451	23821325	0	0	0	0	1	1	unique	Th17	1.851841946	3.155101295	2.431195877	2.559206667	3.697454371	4.017370529	4.113659134	3.438714293	3.904362116	3.966018166	2.460727271	0.21264734	0.015743896	1	1	0.221419364	1	0.119908648	1	1	1	0.789372651	0.824754167	-0.319233541	-0.563222277	0.811758671	Elob	8	Elob+8
chr17	23821951	23822475	0	0	0	0	0	1	remaining		1.118517762	2.038589922	1.53544185	1.760119677	2.292179399	2.632855127	3.03063358	3.096515102	3.011539446	1.990308196	2.961427295	1	0.072402195	0.418485231	0.037821165	1	1	0.393321537	1	0.23441584	1	0.603575836	0.789502324	0.655497626	0.820137465	-0.489887627	Elob	7	Elob+7
chr17	23822851	23824050	1	1	0	0	1	1	combo	Th1+Th0+Th17	4.125991049	5.702712564	5.740059386	5.603020557	6.165934153	6.408949551	5.137181863	4.128181156	4.912784183	4.359928979	4.237886541	1	0.042940245	0.181851674	1	1	1	0.264307874	0.66999834	1	1	-0.593964835	0.763002201	-1.040472885	-0.922360431	-0.796343303	Elob	5.5	Elob+5.5
chr17	23828176	23829775	1	1	1	1	1	1	shared	all	42.77482729	34.08869235	42.65875296	42.28177307	49.2418641	46.04939079	52.74994877	48.37767258	51.17090267	41.64583238	52.55951886	0.011735583	0.000291305	0.001638258	0.001563094	7.21E-05	0.127251335	0.004217509	0.015482663	0.016179561	0.001512539	0.766941641	0.907905335	0.921154026	-0.873943112	-0.962828424	Elob	0	Elob+0
chr17	23841051	23842025	1	1	1	1	1	1	shared	all	7.148173732	4.550818511	4.550988351	4.962793101	3.762345999	2.902277157	1.726141113	2.104007142	2.207813075	2.211500511	1.920023255	1	0.911360636	0.073318469	1	1	1	1	0.347233789	1	1	-1.062994497	-1.012497213	-0.575607076	-1.309740935	-0.377477987	Prss32	-2.5	Prss32-2.5
chr17	23843426	23844650	1	1	1	1	1	1	shared	all	5.23664124	6.356806382	10.58545362	4.930442853	6.919096625	7.931637929	7.80006725	7.311211201	7.373037713	6.637271117	5.679919654	0.840062058	0.088881907	0.490300431	1	0.376307295	1	0.457474587	1	1	1	0.923937698	0.986205412	-0.566235723	0.898630674	-0.592214765	Prss41	0	Prss41+0
chr17	23850151	23850500	0	0	0	0	1	1	unique	Th17	0.632483425	1.012839727	1.019448221	0.709550261	0.910088125	0.736691798	0.537725043	0.594968516	0.583594877	0.650022072	0.853221085	1	1	1	0.989026664	1	1	1	1	1	1	-0.806058191	-0.631175836	-0.445868478	-1.318848222	-0.815471653	Prss41	-6	Prss41-6
chr17	23851301	23851925	0	1	1	0	1	1	combo	Th0+Th2+Th17	1.472712167	2.894201911	1.937022504	1.613911071	1.798741764	1.363531445	1.583082913	1.665934115	1.642459706	1.64491508	1.364837215	1	0.216072246	1	1	0.858962466	1	0.86108005	1	1	1	0.907119228	0.75408014	0.329352427	0.683917686	0.722924509	Prss41	-7.5	Prss41-7.5
chr17	23852851	23854125	1	1	1	1	1	1	shared	all	4.947675654	5.280598644	5.872435493	4.052468291	4.404721051	4.987087266	3.85452001	2.885088737	4.222768548	4.153779368	4.274682764	1	1	1	0.108388944	1	1	1	1	0.526678524	1	-2.066632608	0.502177094	-0.944543369	-0.920321137	0.508421813	Prss41	-9.5	Prss41-9.5
chr17	23854601	23855575	1	1	0	1	1	0	combo	Th1+Th0+Treg+Th17	2.44059575	3.596292795	2.515347062	2.290600312	3.132944612	1.682705213	1.209573962	1.10396733	0.860954956	1.236962089	1.385591853	0.039860281	1	1	0.090600309	1	0.338087806	1	1	0.460608407	1	-1.795872503	-0.436237401	-0.765348231	-1.526639142	-1.166538083	Prss41	-11	Prss41-11
chr17	23857201	23857600	1	0	1	0	0	0	combo	Th1+Th2	2.122386547	2.899434866	0.33756564	0.384782801	0.671883074	0.691310586	1.045655622	0.485126881	0.490212508	0.753489959	1.235947458	1	0.013708977	0.047319273	1	1	1	0.10724199	0.249009252	1	1	0.458858966	1.093831299	0.962401676	0.646495984	0.659504504	Prss21	-10.5	Prss21-10.5
chr17	23858576	23859075	0	0	1	0	0	1	unique	Th2	0.456463283	2.810363046	0.705391021	0.524665943	0.582878544	0.921702708	1.18645734	1.084610865	1.49690488	1.668797009	1.324633703	0.15920986	0.595725866	1	1	0.005198592	0.934069119	1	1	1	0.059336931	0.865730697	0.548660639	0.706563949	0.573946923	1.206273074	Prss21	-9	Prss21-9
chr17	23873776	23874775	1	1	1	1	1	1	shared	all	1.550548283	2.870974498	2.511732365	1.668219712	1.658320236	1.449464507	0.982119687	0.985540891	0.86021972	0.894579824	0.924966789	1	1	1	1	1	1	1	1	1	1	-1.122640359	-0.594830113	-0.821978257	-1.438185175	-1.37607469	Prss21	6	Prss21+6
chr17	23924401	23925575	1	1	1	1	1	1	shared	all	26.68890544	27.06133808	39.98837394	34.6696178	35.90898674	45.3560174	61.36170717	47.21550756	47.16143952	45.96109721	51.40517113	0.077809517	1.30E-05	0.066383	0.527725276	1	0.560188836	0.000292404	0.322448035	1	1	0.591142533	0.981540014	0.627648363	0.45725232	-0.549553166	Dcpp3	7.5	Dcpp3+7.5
chr17	23960101	23961150	1	1	1	1	1	1	shared	all	6.661088345	7.366251477	7.987401131	6.685940221	5.952921848	6.63120663	5.913910767	6.016937501	4.808922351	4.825354475	4.354181002	1	1	1	1	1	1	1	1	1	1	-1.19165054	0.55317977	-0.655691024	-3.950627215	-0.515795357	Sbpl	-5.5	Sbpl-5.5
chr17	23961251	23962750	1	1	0	0	1	1	combo	Th1+Th0+Th17	6.997264138	3.288167465	6.183958061	1.099424828	9.528985859	3.626292056	2.827260304	2.55104867	3.292478683	2.797592274	2.633696934	1	1	0.123542685	0.338811592	1	1	1	0.510213181	1	1	1.003632288	-0.363887429	-1.468968598	-4.871294402	-1.549845895	Sbpl	-6.5	Sbpl-6.5
chr17	23966951	23967475	1	1	0	1	1	1	combo	Th1+Th0+Treg+Th17	3.467719288	3.368003613	9.72164752	2.997425874	12.66145611	5.997972142	4.429681252	6.176912166	5.343692296	5.717080177	5.579910747	1	0.83761979	1	1	0.523495976	1	1	1	1	1	0.14631642	-0.353162294	0.127370897	0.352766145	0.452239097	Sbpl	-12	Sbpl-12
chr17	23968651	23969675	1	1	1	1	1	1	shared	all	9.041914808	6.795225404	30.2411723	15.23521315	29.85249409	20.30149218	17.3155701	15.91034009	17.30630267	16.46051233	21.72239349	1	1	0.007880667	1	1	1	1	0.059049992	1	1	0.321552129	0.473131824	0.650482523	-0.348287544	-0.215425767	Prss30	11.5	Prss30+11.5
chr17	23979526	23980975	1	1	1	1	1	1	shared	all	16.50757413	5.132457611	11.89147226	3.493297188	13.51062922	9.916729508	6.534164189	7.049209655	8.710933543	7.969819004	8.16291778	1	0.559394649	1	0.669633595	1	1	1	1	1	1	0.618567851	-0.457781641	0.44696878	-1.517431392	0.475430217	Prss30	0.5	Prss30+0.5
chr17	23982951	23983600	1	0	0	0	1	1	combo	Th1+Th17	4.87820972	2.399174154	2.399005525	1.167875399	5.181079278	2.229784927	1.698275802	1.999874716	1.749965312	1.946408954	3.133820706	1	1	1	1	1	1	1	1	1	1	0.596435483	0.357620426	0.437679542	0.504245221	0.36642279	Prss30	-2.5	Prss30-2.5
chr17	23992651	23994300	1	1	1	1	1	1	shared	all	7.390752963	8.588598889	8.617444093	7.188182145	10.41251722	8.971831511	8.329178114	6.972635158	7.628670815	6.868434828	7.349877045	0.854655051	1	0.64482906	1	1	1	1	1	1	1	-0.195657124	0.582143896	-0.88344281	-0.647760485	-0.446878762	Prss22	4.5	Prss22+4.5
chr17	23996951	23997475	1	1	0	1	1	1	combo	Th1+Th0+Treg+Th17	3.304656793	1.441416841	2.851103305	2.817014557	3.033698144	1.896302	1.429761136	1.341510633	1.42120557	1.04634103	1.461508643	1	1	0.028432427	1	0.072842427	1	1	0.167520593	1	0.493586997	-0.513235573	-0.028009051	-2.075073933	-0.929034272	-0.944280289	Prss22	1	Prss22+1
chr17	23997976	23998925	1	1	0	0	1	1	combo	Th1+Th0+Th17	8.501351131	3.98010444	5.068668115	2.27907892	5.817012226	4.802939792	4.227651861	3.563114685	3.873605323	3.017152862	3.429552251	1	0.580926409	0.278542701	1	1	1	1	0.894181508	1	1	-1.044644126	0.607073488	-0.689548502	-0.593356473	-0.545909912	Prss22	-0.5	Prss22-0.5
chr17	24007151	24008075	1	1	0	1	1	1	combo	Th1+Th0+Treg+Th17	3.323551281	2.562849167	3.680790492	2.328553098	2.323064273	1.90000296	1.655816594	1.273033433	1.234463645	1.349037633	1.402851542	1	1	1	1	1	1	1	1	1	1	-1.614489442	0.479123102	-0.573096887	-0.698467696	-0.730025979	Prss22	-9.5	Prss22-9.5
chr17	24009551	24009925	1	0	0	0	0	0	unique	Th1	0.668643802	0.716098544	0.69948412	0.708059261	0.702767953	0.469426312	0.279473658	0.423169595	0.429523438	0.490898273	0.307019069	1	0.833645487	1	1	1	1	1	1	1	1	0.838501114	-0.768462383	-0.499697386	-0.518239338	-0.669666511	Prss22	-11.5	Prss22-11.5
chr17	24015451	24016250	1	1	0	1	1	1	combo	Th1+Th0+Treg+Th17	2.306199324	2.128120861	3.26076185	2.499295487	2.433210703	2.096882559	1.718947704	1.626593915	1.586926993	1.647117057	2.201783024	1	1	1	0.673409086	1	1	1	1	1	1	-1.059302391	0.508183458	-1.008337179	-1.486529416	-0.601161951	Prss22	-18	Prss22-18
chr17	24027026	24027425	0	0	0	0	1	0	unique	Th17	0.408273156	1.260353605	0.505625582	0.333817623	0.701917415	0.450908704	0.31750543	0.213892446	0.367265192	0.364807498	0.375464884	1	1	1	0.437464928	1	1	1	1	1	1	0.823810145	0.21831749	-1.046063097	-1.989235612	-0.370249068	Prss27	-11	Prss27-11
chr17	24030276	24030750	0	0	0	0	1	0	unique	Th17	0.514477014	0.778399352	0.781585529	0.780982832	1.519201444	0.673319382	0.701572988	0.719368908	0.568268343	0.607276167	1.001347969	1	1	0.053674277	1	1	1	1	0.274328165	1	1	-1.006431409	0.405159621	0.963171976	0.710046842	0.43234479	Prss27	-7.5	Prss27-7.5
chr17	24036876	24037625	1	1	0	1	0	1	combo	Th1+Th0+Treg	1.195601155	1.518792512	1.537370413	1.621727535	0.96908358	1.747793496	1.29475487	1.363114094	1.127732385	1.079316197	0.809360693	1	1	1	1	1	1	1	1	1	1	-1.182245403	0.510939862	-0.492772997	0.789216548	-0.837130224	Prss27	-1	Prss27-1
chr17	24043976	24045000	0	1	0	0	0	1	unique	Th0	0.998305207	2.069510767	1.269609572	1.333421861	1.136015308	1.71143743	1.51305914	1.85737373	1.139944583	1.116904309	1.536351413	0.982367976	1	1	1	1	1	1	1	1	1	-1.276319425	-0.441814024	-0.786776322	0.754011286	-0.896607726	Prss27	6.5	Prss27+6.5
chr17	24045376	24046600	1	1	0	1	0	1	combo	Th1+Th0+Treg	1.285590173	2.879898168	1.947028958	2.274244456	1.887039964	2.033348438	1.706769318	1.359266857	0.998007724	1.227501944	1.501102524	1	1	1	1	1	1	1	1	1	1	-1.387872138	0.474164456	-0.442218177	-1.916520844	-1.274211948	Prss27	8	Prss27+8
chr17	24052826	24053775	1	1	0	0	1	1	combo	Th1+Th0+Th17	2.144187878	1.923371094	3.294880765	1.341238325	1.365025626	1.658538965	1.077079979	1.177466326	1.124817614	1.113354251	0.824655172	0.713147456	1	0.554363594	1	0.007734879	1	1	1	1	0.082533056	-0.408268755	-0.712693629	-1.107485262	-1.033677413	-2.617986171	Prss27	15	Prss27+15
chr17	24062851	24064075	1	1	0	0	1	1	combo	Th1+Th0+Th17	2.491692721	3.201097003	3.134777501	1.769788605	2.129692258	1.853896993	1.767436115	1.899264641	1.598164029	1.802079625	1.676385463	1	0.680817234	1	1	1	1	1	1	1	1	-0.037739953	0.79910936	0.652644866	0.686169515	0.414828876	Kctd5	10	Kctd5+10
chr17	24072776	24073950	1	1	1	1	1	1	shared	all	15.75292212	15.84438946	18.14234361	21.88580726	15.75382553	26.46744018	28.71859043	28.40288663	27.24494506	23.42590006	26.84285748	0.10989019	0.002712806	0.041493405	0.011533391	0.712968664	0.719313676	0.028082263	0.22493483	0.088800567	1	0.514207129	0.749251336	0.562537705	0.859269185	0.15824776	Kctd5	0	Kctd5+0
chr17	24084376	24085350	1	1	1	1	1	1	shared	all	15.88679302	13.24031657	19.91069806	32.37243473	27.15170651	10.31473771	10.10029229	7.975364117	10.9214342	9.967571868	10.81987929	1	0.959054842	0.384023488	1	1	1	1	1	1	1	0.453834173	-0.766986777	0.486287252	-0.606563765	0.581681718	Kctd5	-11.5	Kctd5-11.5
chr17	24088901	24089575	1	0	1	0	1	1	combo	Th1+Th2+Th17	7.201249649	4.610658843	1.147482347	1.300303539	12.39419402	6.253568192	6.759054265	6.180639123	7.214004026	5.89612533	5.743406382	0.164170955	0.004378835	1	1	1	0.953232782	0.041950391	1	1	1	0.577985814	0.680031366	0.337052817	0.418901772	-0.413564167	Kctd5	-15.5	Kctd5-15.5
chr17	24090301	24091400	1	1	0	1	1	1	combo	Th1+Th0+Treg+Th17	3.269197116	3.269089885	3.189030538	3.800262939	5.206409853	2.62185905	1.770772681	1.765673344	1.657726407	2.949699219	2.26658865	1	0.355384089	0.040943848	1	0.314349937	1	1	0.222716985	1	1	-1.296743725	-1.261162506	-1.945930329	-1.160202258	0.920619718	Kctd5	-17.5	Kctd5-17.5
chr17	24094651	24094975	1	0	0	0	1	0	combo	Th1+Th17	0.827748403	0.750710104	0.27764813	0.403759194	2.700627176	0.336964398	0.198810667	0.334445601	0.534097264	0.472507176	0.321691689	1	1	1	1	1	1	1	1	1	1	0.590155529	-0.864854187	-0.81301957	0.700386975	-1.001834908	Kctd5	-21.5	Kctd5-21.5
chr17	24098351	24098825	0	1	0	0	1	1	combo	Th0+Th17	0.953021924	1.590016992	1.417656606	0.801811689	2.138403486	0.836018711	0.427767815	0.83265327	0.748286762	0.79060519	0.644309957	1	0.83341332	1	0.34903849	1	1	1	1	1	1	-0.460536617	-0.679606795	0.53989296	1.044922876	0.304778389	Kctd5	-25	Kctd5-25
chr17	24101301	24101700	1	0	0	0	0	0	unique	Th1	1.284136751	0.731173406	0.493569352	0.838634938	0.365380197	0.48780277	0.333643625	0.42195438	0.292517026	0.460074281	0.220758213	1	1	0.35145945	1	1	1	1	1	1	1	0.89540729	-0.534472331	-1.378809188	0.585346014	1.012847478	Kctd5	-28	Kctd5-28
chr17	24119026	24119900	1	1	0	1	1	1	combo	Th1+Th0+Treg+Th17	1.465620231	1.42434062	1.953663144	2.100520066	4.845848984	1.61733771	1.127726968	0.768894153	1.034945044	1.420195152	1.131116689	1	0.070190915	1	0.287793572	1	1	0.384130528	1	1	1	-0.838455423	-1.135297424	-0.781728094	-0.59789074	-0.844173297	Pdpk1	31.5	Pdpk1+31.5
chr17	24126626	24128250	1	1	1	1	1	1	shared	all	20.41010383	20.55594747	21.50533895	17.57071048	18.15537544	15.11357197	11.36000337	12.87590092	11.5825486	11.69429856	10.58151106	1	1	0.45323322	1	1	1	1	1	1	1	0.538822474	0.03851449	-0.912217234	-0.474850596	-0.479332519	Pdpk1	23.5	Pdpk1+23.5
chr17	24129751	24130225	0	0	0	1	0	0	unique	Treg	0.62992693	1.143904538	2.677136461	4.925969852	0.68928528	1.522851829	1.312699985	1.373885754	1.416909975	1.404622987	1.244969071	1	1	1	0.647378031	1	1	1	1	1	1	0.506153743	-0.214082561	0.340242576	-1.057684492	0.413092074	Pdpk1	21	Pdpk1+21
chr17	24133876	24134575	0	0	0	1	1	1	combo	Treg+Th17	0.823388137	1.725543638	1.06357359	4.415595147	2.81145454	1.599574467	0.967435665	0.965212785	0.977880174	0.92390474	0.836566564	0.751461257	0.994950385	1	1	0.254225768	1	1	1	1	1	-0.997335761	-0.642162804	-1.145338572	-0.694623365	-1.077389671	Pdpk1	16.5	Pdpk1+16.5
chr17	24136051	24136350	0	0	0	1	0	0	unique	Treg	0.702650058	0.580571897	2.799021258	3.894738293	2.155302808	0.861004368	0.702129139	0.720745059	1.343590239	1.043359813	1.234318085	0.255506205	1	0.789558891	1	0.057993446	1	1	1	1	0.415866831	1.257710579	-0.341800795	0.724901548	-0.772405318	1.059405209	Pdpk1	14.5	Pdpk1+14.5
chr17	24137251	24137800	1	0	0	0	0	0	unique	Th1	6.342703967	3.015883933	2.723190393	6.522697979	5.044561789	3.608285234	3.591687903	3.070253699	2.599874144	4.173610271	3.300624904	1	0.867073108	1	1	0.31431284	1	1	1	1	1	-0.41733153	0.385860692	0.372028548	-0.628224313	0.531095312	Pdpk1	13.5	Pdpk1+13.5
chr17	24140601	24142225	1	1	1	1	1	1	shared	all	45.03388373	42.77281033	48.65826168	51.39351542	47.18381579	47.01083691	43.89496473	32.8723185	41.53406016	32.35522999	40.29407859	1	0.00142927	1	0.108520956	0.042566903	1	0.016401281	1	0.527146604	0.326867312	0.477176306	0.807057782	0.36635737	-0.629163148	-0.663611668	Pdpk1	9.5	Pdpk1+9.5
chr17	24146901	24147500	1	1	1	0	1	1	combo	Th1+Th0+Th2+Th17	3.543751633	2.152890514	3.224350731	1.293616611	5.60532447	1.999273798	1.193502928	1.562550568	1.202836429	1.484667578	1.67084657	1	0.004457181	0.026572	0.503367559	0.50886175	1	0.042570937	0.158752655	1	1	-0.61306058	-1.076793521	-1.045011438	-0.860595837	-0.732877289	Pdpk1	3.5	Pdpk1+3.5
chr17	24151726	24152975	1	1	1	1	1	1	shared	all	37.4864304	23.12463767	31.22216844	32.16297148	34.98035283	38.460464	43.94922047	36.33599532	32.91187934	33.90058154	33.31959967	1	0.000402132	0.237428303	0.343374701	1	1	0.005564095	0.803800616	1	1	-0.511619459	0.928736728	-0.749830957	0.753099025	0.407188627	Pdpk1	-1.5	Pdpk1-1.5
chr17	24161026	24161400	0	0	0	1	0	0	unique	Treg	0.61027972	1.092216756	0.775557413	3.455028085	1.548604587	0.794288101	0.971859175	0.979020977	0.654161611	0.837923116	0.944556443	1	1	0.484220869	0.579975747	1	1	1	1	1	1	0.326525178	0.389750664	0.646237696	0.697066128	0.569851528	Amdhd2	2.5	Amdhd2+2.5
chr17	24162576	24164100	1	1	1	1	1	1	shared	all	27.23824167	17.28702062	21.71293985	26.9588305	26.34566568	30.86470107	35.27868126	27.76338584	26.74507442	24.23433411	28.16515852	1	0.000102271	0.278892881	1	0.613075603	1	0.001722168	0.894885874	1	1	0.335876092	0.928270707	0.496371403	0.473616341	0.627064415	Amdhd2	0.5	Amdhd2+0.5
chr17	24168526	24170125	1	1	1	1	1	1	shared	all	31.25028444	33.58643028	30.29686905	40.61885344	34.09961622	51.45100288	77.62970671	75.40685823	71.01681341	65.31361105	68.1959166	5.41E-11	6.43E-12	7.90E-09	3.35E-14	4.99E-09	6.83E-09	1.01E-09	2.69E-07	3.62E-12	3.04E-07	1.721617706	1.504383704	1.519041997	2.108787354	1.49795181	Atp6v0c	0.5	Atp6v0c+0.5
chr17	24171551	24172525	1	1	0	1	1	1	combo	Th1+Th0+Treg+Th17	9.348444612	3.221404821	13.00254144	12.25609976	11.99470069	6.500405195	5.322622346	5.397529921	5.353942182	5.698301006	5.192329384	1	0.593674027	1	1	1	1	1	1	1	1	0.513823835	0.75639093	-0.102093399	0.676360762	-0.817853237	Atp6v0c	-2.5	Atp6v0c-2.5
chr17	24192001	24193650	1	0	0	0	1	0	combo	Th1+Th17	2.239289885	3.066341476	1.729421602	1.792108462	3.034920969	1.776963461	1.262117147	1.708797995	1.762971866	1.967466441	1.318468489	1	1	1	1	1	1	1	1	1	1	0.711434952	-1.113088266	-0.969500587	-2.234271835	0.856831987	Tbc1d24	12.5	Tbc1d24+12.5
chr17	24195226	24195675	1	0	0	0	0	0	unique	Th1	1.283085702	1.268047037	0.993407198	0.78766976	0.743287737	0.474376359	0.281598438	0.179026754	0.250145627	0.434897897	0.150732843	1	1	0.090086323	1	1	1	1	0.404933733	1	1	-0.953235924	-0.546003215	-2.128356839	-1.750040986	0.597284717	Tbc1d24	10	Tbc1d24+10
chr17	24201201	24201625	1	0	0	0	1	0	combo	Th1+Th17	2.460418134	1.999516526	2.307018876	0.989316544	2.796084065	1.398204138	1.196132192	0.864016095	1.176572142	1.459207547	1.627948337	1	1	1	1	1	1	1	1	1	1	0.354112205	0.419350679	0.37010078	-0.756786056	0.516709484	Tbc1d24	4	Tbc1d24+4
chr17	24204951	24207600	1	1	1	1	1	1	shared	all	21.53626816	27.37300701	27.65300505	27.90932203	20.73143196	32.00400871	38.02481069	26.31501533	26.67644036	25.44580804	28.12555596	1	0.000186792	0.126146713	0.642341735	1	1	0.002882126	0.517605277	1	1	-0.577943015	1.008702853	1.101912604	0.951095054	-0.375438484	Tbc1d24	-0.5	Tbc1d24-0.5
chr17	24208776	24209525	1	1	0	1	1	1	combo	Th1+Th0+Treg+Th17	4.509831444	4.263000999	4.50493442	5.340378203	3.227890372	7.685010768	5.621009154	4.494638328	3.65238411	3.804468011	5.569836012	0.000776567	0.006256325	0.268975814	0.335721941	0.000338727	0.012895207	0.056407233	0.874242624	1	0.005800773	-1.23086539	-0.936365121	-0.69822318	-0.626744672	-1.191791412	Ntn3	0.5	Ntn3+0.5
chr17	24211551	24212850	1	1	1	1	1	1	shared	all	8.32224897	5.777168641	8.289765742	8.532614626	5.617469688	9.413581074	6.797477	6.953582408	7.463038801	6.610404008	6.377813564	1	1	1	1	1	1	1	1	1	1	0.700859649	0.271469693	-0.395811328	-0.943349169	-0.353815442	Ntn3	-2.5	Ntn3-2.5
chr17	24219951	24221550	1	1	1	1	1	1	shared	all	21.56801625	26.50400952	32.8478979	32.72426621	31.35621182	29.95113434	37.73461317	26.04163035	28.06223837	30.37840465	26.96850468	0.33137814	1.72E-05	0.762911604	0.556269296	0.49248811	1	0.000374197	1	1	1	0.80264691	0.830599795	0.421591318	0.62815066	0.665167628	Tedc2	0	Tedc2+0
chr17	24243626	24244900	1	1	1	0	1	1	combo	Th1+Th0+Th2+Th17	4.301258468	10.57733935	3.055210724	1.424915215	10.49607288	5.558516401	5.460650179	13.20668568	5.598228053	5.737630916	11.79085115	0.482414725	0.005559559	2.07E-13	1.67E-14	0.168418873	1	0.051176865	1.83E-11	1.91E-12	0.910826095	0.648185721	0.766650408	1.855255079	2.035476327	0.674755746	Ccnf	7	Ccnf+7
chr17	24250726	24252100	1	1	1	1	1	1	shared	all	51.14659285	51.35447099	67.55977125	74.6593447	60.39008221	73.63653366	87.08835453	71.59814469	70.76415448	68.22235087	68.68644266	0.000467943	0.000178215	0.855279164	7.33E-09	0.001936408	0.008356312	0.002769059	1	2.61E-07	0.025789414	0.782762974	0.764681189	0.411583897	1.353108461	0.791938291	Ccnf	0	Ccnf+0
chr17	24285651	24286275	1	1	1	0	1	1	combo	Th1+Th0+Th2+Th17	7.686933637	3.525527434	1.209813276	0.933516902	2.990775473	2.734075361	2.073327842	2.539589599	2.552308831	1.932721252	2.425354293	0.841801511	0.705086608	0.46594767	0.110832832	1	1	1	1	0.535391727	1	0.549176185	-0.571692174	-0.797465052	0.466958132	-0.272965627	Ccnf	-34.5	Ccnf-34.5
chr17	24288551	24289825	1	1	1	1	1	1	shared	all	13.54899167	4.557740823	2.645188537	2.716213738	5.808415428	5.846666073	5.386523883	6.599758867	5.382345105	7.055191001	5.96069281	1	1	0.025274962	0.075676365	0.012587783	1	1	0.152640318	0.40204066	0.12358192	0.525892026	0.471421045	0.866874228	0.74751989	0.954889049	Ccnf	-37.5	Ccnf-37.5
chr17	24307376	24307975	1	1	1	0	1	1	combo	Th1+Th0+Th2+Th17	3.241582096	2.644686674	2.583342464	2.256759063	1.842730422	1.290605684	0.728885007	0.675006911	0.87490487	0.883716564	0.882976435	0.976983348	1	1	1	0.503666687	1	1	1	1	1	-1.306701382	-0.332520823	-0.654267603	-1.503644411	-1.057624435	Abca17	43.5	Abca17+43.5
chr17	24315551	24316600	1	0	1	1	0	1	combo	Th1+Th2+Treg	3.135553412	3.703359073	1.455390218	4.145452645	0.873160563	3.042546723	2.873302247	3.66467523	2.93513849	3.301835287	3.012463969	0.538132215	0.251178885	1	0.014058626	0.125257918	1	0.953957996	1	0.104827229	0.738591054	1.379560175	0.554973602	0.815433207	0.627356891	0.698954701	Abca17	35	Abca17+35
chr17	24339526	24339875	1	0	0	1	1	0	combo	Th1+Treg+Th17	0.749036413	0.801167647	0.789420992	0.905233045	0.885385393	0.523661602	0.510942667	0.860209513	0.633184425	0.598506224	0.679894683	1	1	1	0.100469783	1	1	1	1	0.497995081	1	0.736286272	-0.42315652	0.582213324	1.226967199	0.459665468	Abca17	11.5	Abca17+11.5
chr17	24340501	24340850	1	0	0	0	1	0	combo	Th1+Th17	1.243440932	0.703484158	1.471424787	0.892582116	1.774559418	0.700864779	0.762723446	0.71392143	0.764958114	0.578939346	0.592244869	1	1	1	1	1	1	1	1	1	1	0.371213379	0.373983025	-0.46612686	-0.420158672	-0.306400605	Abca17	10.5	Abca17+10.5
chr17	24344526	24345350	1	1	1	1	1	1	shared	all	13.01261309	7.2233434	14.7038702	14.66415919	16.69548776	10.98527278	11.98647556	12.10346764	11.22789026	10.92227401	12.41427151	0.236861698	0.094065341	0.342283472	0.028875859	1	1	0.47702984	1	0.188777766	1	0.496980309	0.476002391	0.457915628	0.659263359	0.317944865	Abca17	6	Abca17+6
chr17	24351101	24353400	1	1	1	1	1	1	shared	all	50.37134662	43.00355999	50.48557478	60.16856231	47.73246566	65.06645517	65.63584826	49.9148151	48.57259594	49.04644507	49.0432353	0.950841153	1.29E-05	0.224436145	0.181987425	0.022470432	1	0.000291843	0.773943078	0.761948179	0.197435978	0.455522256	1.010064558	-0.683182248	0.601480023	0.683647312	Abca3	0.5	Abca3+0.5
chr17	24375251	24375550	0	0	0	0	0	1	remaining		0.49227331	0.637951752	0.711661564	0.427570051	0.302162845	0.542293955	0.528498564	0.557470802	0.534252026	0.430167825	0.477741711	1	1	1	1	1	1	1	1	1	1	0.35308808	0.377281219	0.531551045	0.574078725	-0.243274317	Abca3	23.5	Abca3+23.5
chr17	24389751	24390450	1	1	1	1	1	1	shared	all	2.987200313	3.559679876	3.170461336	2.992952874	2.15916482	2.261665286	2.064483373	1.380324357	1.408253155	2.255015643	1.923982593	1	0.645780315	1	0.265943468	1	1	1	1	0.984779935	1	-0.464554034	1.181949291	0.480719322	-1.559359805	0.46752412	Rnps1	-24.5	Rnps1-24.5
chr17	24391076	24391600	0	0	0	0	1	1	unique	Th17	1.189787467	1.799228594	1.055495698	1.225166041	1.431735385	1.236819933	0.965301332	0.837836002	1.055348764	1.077152321	0.661905484	1	1	0.129866597	1	1	1	1	0.528385121	1	1	0.465644921	0.23908538	-1.485446847	-0.447391689	0.389476715	Rnps1	-23	Rnps1-23
chr17	24402101	24403550	1	0	1	0	1	1	combo	Th1+Th2+Th17	8.833517008	5.212605761	2.225159895	1.433499753	7.024177906	3.806248256	2.661198363	2.553216041	2.660569208	2.813750213	3.316541241	1	0.652938488	1	1	1	1	1	1	1	1	-0.873938726	-0.760603834	0.626299823	-0.676551128	0.519281663	Rnps1	-11.5	Rnps1-11.5
chr17	24407451	24408925	0	0	0	0	0	1	remaining		0.985399583	4.114859966	1.855405952	2.0852486	2.142595347	2.826318678	2.248883936	1.484882464	1.573849591	1.982763426	1.435053182	0.614085611	1	0.093159306	1	1	1	1	0.414993321	1	1	-1.802654964	0.523997765	-1.71173305	-0.009287438	-0.890755938	Rnps1	-6.5	Rnps1-6.5
chr17	24413726	24415525	1	1	1	1	1	1	shared	all	46.85385063	47.69234971	53.48677284	58.03245269	53.50964952	50.72880285	58.22883322	49.43529808	51.09881693	52.53828092	48.39431463	0.043664194	0.000489214	0.577468524	0.017631285	0.103009887	0.362829762	0.00658379	1	0.126080924	0.64155783	0.599854534	0.845061319	0.476382335	0.94976927	0.631753244	Rnps1	0	Rnps1+0
chr17	24425801	24427650	1	1	1	1	1	1	shared	all	26.78546087	26.10143229	43.070957	47.7484661	27.25236931	38.10827311	35.03911511	30.48212645	33.10963009	28.55097216	28.80370837	1	0.080605809	1	1	1	1	0.425379031	1	1	1	0.487746453	0.703371314	-0.397812007	-0.414626583	0.530191674	Eci1	0	Eci1+0
chr17	24436876	24437900	1	1	1	1	1	1	shared	all	5.288088561	6.036066666	6.587830919	5.588878628	4.752935748	4.807432554	4.095346485	4.387385046	4.755027207	3.999552159	3.234853565	1	1	1	1	1	1	1	1	1	1	0.691408975	0.592665497	-0.377674729	0.661882688	-0.496277281	Dnase1l2	5.5	Dnase1l2+5.5
chr17	24442451	24443050	0	1	0	0	0	0	unique	Th0	0.79519557	2.424862044	0.969537165	1.039152185	0.884167699	1.031806659	1.187214423	0.538114338	0.762739532	0.731784606	0.700106197	1	1	1	1	1	1	1	1	1	1	-1.80940306	-0.509600285	-0.663163092	-1.76987745	-0.60859044	Dnase1l2	0.5	Dnase1l2+0.5
chr17	24443376	24443675	1	0	0	0	0	0	unique	Th1	0.371184881	1.039298737	0.445465644	0.534334871	0.51539697	0.629172356	0.77677796	0.506730342	0.470641177	0.394136648	0.827673503	0.438572458	1	1	1	1	1	1	1	1	1	-1.373904983	0.404704072	0.399287505	-0.269113118	-0.532007638	Dnase1l2	-0.5	Dnase1l2-0.5
chr17	24453226	24455850	1	1	1	1	1	1	shared	all	59.7472793	74.90998322	75.39755838	107.434698	79.37516436	78.86579985	78.83369363	68.21263295	69.6650459	66.65856871	61.85157744	0.270460473	0.00014556	0.455046633	0.329093199	1	1	0.002328101	1	1	1	0.566903993	0.807545234	-0.641532334	-0.699645945	-0.463423778	Dnase1l2	-11.5	Dnase1l2-11.5
chr17	24461601	24461950	1	0	0	0	0	1	unique	Th1	1.759646784	2.620229022	3.125134689	3.436774619	1.790541933	0.745506477	0.483764875	0.446818462	0.431223359	0.522374364	0.601026069	1	1	0.572332091	0.226314606	1	1	1	1	0.883132807	1	-1.588949564	-0.419383068	-1.030393895	-2.14072481	-0.794146142	E4f1	8.5	E4f1+8.5
chr17	24463476	24464075	1	1	1	1	1	1	shared	all	2.729509313	5.746706914	3.784712157	4.230665682	3.240277638	2.713869197	2.248778247	2.029314101	1.34636702	1.821717062	1.281316435	0.436675653	1	0.155689926	1	0.480644553	1	1	0.600344507	1	1	-0.832757045	0.203459121	-0.991183469	-0.612799547	-0.669537125	E4f1	6.5	E4f1+6.5
chr17	24469551	24471425	1	1	1	1	1	1	shared	all	62.2646372	61.607676	74.92485248	87.46479733	76.0472439	90.98085728	114.414463	93.10514268	103.5056117	88.02550334	108.6423703	6.47E-05	1.20E-05	7.42E-05	0.005138634	0.009708959	0.001514718	0.000273417	0.001024847	0.044926765	0.099969415	0.883557754	0.880368439	0.931542845	0.747475665	0.73321153	Pgp	0	Pgp+0
chr17	24478251	24479650	1	1	1	1	1	1	shared	all	23.31846519	27.52237828	27.53004019	30.53795949	24.73212401	42.84963719	74.70777305	55.83891693	58.84357757	47.42650899	61.3394366	0.000718248	1.03E-09	2.29E-05	0.000491351	0.05840012	0.012058742	8.61E-08	0.000357765	0.005875811	0.418062758	0.916942821	1.427097711	1.068840528	0.965463918	0.674814749	Mlst8	0	Mlst8+0
chr17	24485351	24485750	0	0	0	0	0	1	remaining		1.056318938	1.217589494	0.495740342	1.146685079	0.541576915	1.277371272	0.899546891	0.942779134	1.116749052	1.055119441	0.800181611	1	1	1	1	1	1	1	1	1	1	0.495546628	0.172212312	-0.344037699	-0.537682229	0.374412727	Caskin1	-3	Caskin1-3
chr17	24487851	24489875	1	1	1	1	1	1	shared	all	12.11006237	11.70169127	14.79597806	12.8800165	10.72879654	14.61354139	8.262473012	6.303579039	8.022953547	4.868497191	7.429537214	4.36E-09	5.48E-12	3.80E-11	3.32E-10	8.11E-12	3.26E-07	8.81E-10	2.10E-09	1.55E-08	1.04E-09	-2.531941565	-2.107878585	-2.421817628	-2.735063336	-2.887449655	Caskin1	0.5	Caskin1+0.5
chr17	24494526	24495225	1	1	1	1	1	1	shared	all	2.546046886	3.261708455	3.318993226	2.702433272	2.243099811	2.871835335	3.868628803	2.904448216	2.585371011	2.83540772	2.543472278	1	0.346602833	1	1	1	1	1	1	1	1	-1.319875286	0.53854186	-0.318340644	0.602035832	0.450063872	Caskin1	6.5	Caskin1+6.5
chr17	24501776	24503100	1	1	0	1	1	1	combo	Th1+Th0+Treg+Th17	3.732151874	4.469440123	4.348809494	3.554699367	4.675903534	4.711828865	4.7366223	3.698994962	3.856349529	3.481675069	3.878013029	1	0.021923592	1	1	1	1	0.156292103	1	1	1	0.511176868	0.794280499	-0.54485518	0.67158541	-0.600350858	Caskin1	14	Caskin1+14
chr17	24503351	24503900	0	1	0	0	0	0	unique	Th0	0.803565753	1.40603416	1.133739982	1.045116186	1.13460599	1.011733012	1.094930536	0.536798327	1.236595811	0.995473047	1.072903077	1	0.938660446	1	1	1	1	1	1	1	1	0.5924195	0.798732327	0.362897412	-1.040094148	-0.555153407	Caskin1	15	Caskin1+15
chr17	24505826	24507200	0	0	0	1	1	1	combo	Treg+Th17	2.672423479	3.803503039	2.670987132	3.430449155	5.454814703	4.019785486	4.044054128	3.231868903	2.427847144	2.970564785	3.440223481	0.560712284	0.131076384	1	1	1	1	0.605138762	1	1	1	-1.423850922	0.880633146	0.602873915	-1.00144074	-0.484083021	Caskin1	18	Caskin1+18
chr17	24507851	24508250	0	0	0	0	0	1	remaining		0.472450926	0.941615247	0.517681813	0.806284689	0.96968399	1.407438852	1.495181483	1.405168954	0.735441739	1.238177518	1.342448743	1	1	1	1	1	1	1	1	1	1	-0.564681814	0.415050859	0.363394614	0.581191284	0.487694828	Caskin1	19.5	Caskin1+19.5
chr17	24513376	24514750	1	1	1	1	1	1	shared	all	2.760258375	5.417814647	3.276917634	3.856785507	4.098285694	5.235403429	4.080999007	3.569512633	3.448290641	3.380956832	2.874747405	0.912738969	1	0.939968539	1	0.788333529	1	1	1	1	1	-1.216875049	-0.628556324	-0.163739395	0.901164512	-0.825834741	Traf7	14	Traf7+14
chr17	24519601	24520275	0	0	0	0	0	1	remaining		0.43809432	2.531928322	0.969537165	0.776509831	0.698190751	1.239492577	0.707196846	0.804104215	1.296650505	1.138731022	0.974287339	1	1	0.857462505	1	1	1	1	1	1	1	-0.982998709	-0.720598068	-0.986592561	-0.69763762	0.263517321	Traf7	8	Traf7+8
chr17	24527301	24528875	1	1	1	1	1	1	shared	all	82.18322044	75.94910116	90.37462028	108.8183482	91.43119146	71.69827307	95.86378484	91.20850785	91.63517405	96.04114395	89.98327204	5.11E-05	1.37E-07	0.000439078	1.31E-12	2.34E-07	0.001233788	5.70E-06	0.004938957	9.98E-11	9.44E-06	1.232353208	1.001098017	0.818088741	1.889888888	1.299040355	Traf7	0	Traf7-0
chr17	24530151	24530550	0	0	0	0	1	0	unique	Th17	0.989759849	3.085878174	3.734801101	4.180061967	7.286309387	4.074140356	3.463442945	3.215042336	3.852728996	3.572688893	3.011850783	1	1	1	1	1	1	1	1	1	1	0.240534632	0.230713516	-0.288665516	0.13087211	0.344146259	Traf7	-2.5	Traf7-2.5
chr17	24531076	24531625	0	0	0	0	1	0	unique	Th17	1.442715828	2.968657987	6.000833261	4.938575634	10.08542205	7.27216745	6.810708086	8.600990553	6.188558205	6.241090725	6.478896491	1	1	1	0.030047125	1	1	1	1	0.194928473	1	-0.337252705	0.283069409	0.425754053	0.783497274	0.239401108	Rab26	3	Rab26+3
chr17	24533151	24534100	1	1	1	1	1	1	shared	all	21.71050364	24.36051771	22.19361328	24.94963678	15.21794695	32.85845684	37.27094185	22.01661437	24.72908454	20.34336266	23.24719349	1	0.000413212	1	0.028851855	0.024489528	1	0.00569507	1	0.188655789	0.211503326	-0.37201757	0.789836877	0.405941567	0.702083244	-0.785154098	Rab26	0.5	Rab26+0.5
chr17	24537676	24538175	1	0	0	0	1	0	combo	Th1+Th17	5.458067817	2.123199907	2.491234601	1.47850093	3.567338899	2.609691381	1.763020071	1.663990833	2.094088371	2.197074493	2.56029294	1	0.0729246	1	1	1	1	0.39532264	1	1	1	0.408715474	-0.652668479	0.315103867	-0.506343324	0.483381423	Rab26	-3.5	Rab26-3.5
chr17	24538876	24539325	1	1	0	1	0	1	combo	Th1+Th0+Treg	1.600542182	1.53832921	1.747142306	2.283190458	1.313621076	1.045852606	1.114444434	1.141789928	2.067056747	1.212175325	1.314542279	0.288394867	0.089446703	0.920512682	1	1	1	0.459577166	1	1	1	0.883634233	0.769892627	0.558701482	0.431214841	0.517798858	Rab26	-5	Rab26-5
chr17	24539701	24540000	0	0	1	0	0	0	unique	Th2	0.993769766	1.224511806	0.527688267	0.622123298	0.847915688	0.519105722	0.395612411	0.698696433	0.609309715	0.689628708	0.635545447	1	1	1	0.259990005	0.370758903	1	1	1	0.970474421	1	0.681375317	0.334843088	0.155520206	1.020348098	0.845340903	Rab26	-5.5	Rab26-5.5
chr17	24540026	24540975	1	1	1	1	1	1	shared	all	7.307453508	7.126119029	8.075894297	8.008097992	7.125998825	4.929094064	4.453701124	3.652568074	3.508491947	3.69341994	4.092906539	1	0.367112709	0.007697635	0.071765772	1	1	1	0.057893662	0.386163383	1	0.852815055	-0.939605685	-2.139145603	-1.744238361	-0.125100623	Rab26	-6.5	Rab26-6.5
chr17	24548526	24550975	1	1	1	1	1	1	shared	all	79.40654294	82.02978803	87.8115352	98.47124241	83.7446134	133.4453152	150.2427753	103.081512	104.6412385	99.15900212	112.944814	1	3.56E-05	0.613936613	0.441255933	0.126167294	1	0.000694838	1	1	0.74243516	0.066009149	0.823944297	-0.665873773	0.522271731	0.572845056	Pkd1	0	Pkd1-0
chr17	24560626	24562050	1	0	0	1	1	1	combo	Th1+Treg+Th17	4.036125183	4.738032939	2.349336896	2.391401131	4.464602819	2.618840932	2.042380158	2.311664566	2.534306439	2.29780543	2.218690186	1	1	1	1	1	1	1	1	1	1	0.635899727	0.475438865	-1.033856005	0.816171195	0.484206312	Pkd1	11.5	Pkd1+11.5
chr17	24563276	24564050	1	1	0	0	1	1	combo	Th1+Th0+Th17	2.652776269	2.514852101	1.883133109	1.064815506	2.054186344	1.129006384	1.087329755	1.191355828	1.40450343	1.087181306	1.270703039	1	1	1	1	1	1	1	1	1	1	0.707724944	0.300306604	-0.91396981	-0.677999161	0.922934587	Pkd1	14	Pkd1+14
chr17	24576051	24577225	0	0	0	0	1	1	unique	Th17	1.101602221	2.322257601	1.577396229	2.362394346	6.374033423	1.869331772	1.997672049	1.457912836	1.817400163	1.679677203	1.413817465	1	1	1	1	1	1	1	1	1	1	1.189740243	-0.574320055	0.397216094	-1.096381058	0.716662401	Pkd1	27	Pkd1+27
chr17	24594526	24594825	0	0	0	0	0	1	remaining		0.152437951	0.827626657	0.449565197	0.403759194	0.485704745	0.714736659	0.684030513	0.906717711	0.721783563	0.780169652	0.694264593	1	0.391347831	0.413135837	0.084486598	0.164889043	1	1	1	0.436850596	0.897375317	0.478357041	0.544588723	0.607751064	0.914894622	0.746299266	Tsc2	38	Tsc2+38
chr17	24595351	24596125	1	1	0	0	1	1	combo	Th1+Th0+Th17	1.314885813	2.001977003	2.085069538	1.201355184	1.77938892	2.261269136	2.003037869	1.459836276	1.664750686	1.720631919	1.738803289	1	0.964714807	1	0.338052546	1	1	1	1	1	1	-0.865105939	0.644978942	-0.310381634	-1.215058597	-0.675115634	Tsc2	37	Tsc2+37
chr17	24597401	24597925	0	0	0	0	1	0	unique	Th17	0.53883484	1.737386904	0.701533896	0.875096723	0.950521895	1.061967097	0.723795196	0.70426419	0.966277796	0.914707075	0.601647928	1	1	0.107121923	0.902583342	1	1	1	0.460226798	1	1	-0.951799799	-0.535863743	-1.370647407	-1.31246101	0.366162399	Tsc2	35	Tsc2+35
chr17	24604026	24605900	1	1	1	0	1	1	combo	Th1+Th0+Th2+Th17	11.36575948	7.814824408	7.661651342	2.810689092	6.440025248	5.698278294	5.098500218	6.406560734	4.628633995	4.939435842	5.197387197	0.022738655	1	0.810599882	6.01E-10	0.157951357	0.21673894	1	1	2.68E-08	0.871514103	1.329253761	0.598365269	0.876357325	2.344899124	1.054252683	Tsc2	27.5	Tsc2+27.5
chr17	24610576	24611350	1	1	1	1	1	1	shared	all	4.528901106	6.798457001	5.119064027	1.578578822	5.07317758	3.028273365	2.745177225	2.344039687	2.503272938	2.615488424	2.452920457	1	1	0.869879466	1	1	1	1	1	1	1	-1.127243407	0.757619278	0.501570179	-1.03881866	0.432239299	Tsc2	21.5	Tsc2+21.5
chr17	24617651	24619150	1	0	0	0	1	1	combo	Th1+Th17	1.648154761	3.973641246	1.857092086	1.591229751	4.132033943	2.278487079	1.972387161	2.064665613	1.204049728	1.585298321	1.4965956	1	1	1	1	1	1	1	1	1	1	-1.550146037	0.715628786	-1.623576227	1.483149136	-0.704135007	Tsc2	14	Tsc2+14
chr17	24628601	24629075	1	0	1	0	1	1	combo	Th1+Th2+Th17	3.18792863	3.954875668	3.371075273	3.533147584	2.589765155	2.066911277	2.095358831	2.438735949	1.459080794	2.005461106	2.022026289	1	0.073448776	0.751998071	0.807211907	1	1	0.397416277	1	1	1	0.118066431	0.593587621	0.49106901	0.530211713	0.251402144	Tsc2	4	Tsc2+4
chr17	24631901	24633450	1	1	1	1	1	1	shared	all	18.89647245	15.0156956	18.23613761	20.96866008	20.02468451	27.94129825	28.4533203	28.91234912	24.15970641	24.93993908	21.48108185	1	0.023262383	1	0.10686708	0.888799284	1	0.1639401	1	0.52118856	1	0.257984694	0.655514785	-0.626718353	0.581508871	0.472027639	Nthl1	0	Nthl1-0
chr17	24645126	24645900	1	1	0	0	1	1	combo	Th1+Th0+Th17	4.786066581	2.744371522	4.486244004	1.990411782	3.28603922	4.570718683	4.200506027	3.050998029	4.414310522	3.713962212	3.849687782	1	0.560443484	1	1	1	1	1	1	1	1	0.430688345	0.452313587	-0.443952718	-1.146117147	0.335939633	Slc9a3r2	5	Slc9a3r2+5
chr17	24649476	24650750	1	1	1	1	1	1	shared	all	8.759918006	8.305390329	11.8378253	8.869716698	5.274499623	15.11622571	10.12593491	7.187785465	8.464151805	6.548953588	8.547384479	0.003398702	0.558706345	0.141798473	0.001685069	8.44E-06	0.045290143	1	0.562657424	0.017259856	0.000227325	-1.170601866	-0.474084235	-0.699086832	-1.284954106	-1.512353687	Slc9a3r2	0	Slc9a3r2+0
chr17	24653901	24654650	1	1	1	1	1	1	shared	all	6.887751063	7.764366864	8.685439495	8.492809377	6.03771432	8.298958366	7.418703085	6.070207858	9.453571366	6.483158349	6.255798034	0.008877953	1	1	0.9529997	1	0.10134969	1	1	1	1	0.710763777	0.215752393	0.199501974	-0.668799178	-0.454405049	Slc9a3r2	-4	Slc9a3r2-4
chr17	24657751	24658800	1	1	1	1	1	1	shared	all	6.211389561	5.839469449	6.302349375	7.588448567	5.631448181	11.26309261	8.754721861	9.14750958	8.337297887	7.206413272	9.468572562	0.685860082	1	0.715393911	1	0.606968523	1	1	1	1	1	-0.709011489	0.636739705	0.785551391	0.489179693	-0.584945124	Npw	0	Npw+0
chr17	24667126	24667775	1	1	1	0	1	1	combo	Th1+Th0+Th2+Th17	9.576139272	9.131935714	10.66357669	7.593644494	8.948236536	4.107786137	4.663052372	3.861154798	4.220399797	4.400021195	4.291971119	0.133352018	0.008691775	0.298743725	0.731593194	0.75748083	0.82563951	0.074006712	0.937003407	1	1	0.626134748	0.716117863	0.500532372	-1.076791907	0.447561289	Zfp598	-2	Zfp598-2
chr17	24668951	24670475	1	1	1	1	1	1	shared	all	27.75665367	27.40884881	31.07471662	37.08287317	31.43902712	39.17711323	51.93123503	59.05908686	61.22359917	47.62470574	60.43982032	5.49E-13	2.47E-11	4.69E-12	3.96E-11	4.20E-11	1.26E-10	3.24E-09	3.12E-10	2.24E-09	4.41E-09	1.918067412	1.564690108	1.742781238	1.677768124	1.697692587	Zfp598	0	Zfp598+0
chr17	24671251	24671725	1	0	0	0	0	0	unique	Th1	7.04359847	3.566602188	2.739224962	5.42857324	3.230122729	3.115403093	2.011843208	2.085521523	1.858690211	2.012674115	2.202583252	0.002005921	0.874278181	0.261975768	1	1	0.029029806	1	0.858608456	1	1	-2.055831549	-0.16168711	-0.89886703	-0.44000652	-0.372885838	Zfp598	2	Zfp598+2
chr17	24675851	24676775	1	1	1	1	1	1	shared	all	5.535903933	6.56893758	6.788202428	7.128270966	5.891211082	4.187188141	4.284022754	3.788508491	3.242302129	3.883280238	3.36336213	1	0.40976134	1	1	1	1	1	1	1	1	-0.176185152	0.713743025	-0.457098695	0.46472719	0.333728129	Zfp598	6.5	Zfp598+6.5
chr17	24686401	24687925	1	1	1	1	1	1	shared	all	17.33670102	16.97689393	18.67159475	17.3058542	11.78865141	19.98198977	29.93080235	23.46853009	24.5223954	21.28426057	23.04167173	0.004021909	2.12E-07	0.003916737	0.001451958	0.04040888	0.052281851	8.40E-06	0.032706136	0.015168235	0.314020355	0.77271798	1.054960609	0.767093367	0.84442564	-1.618076266	Syngr3	3	Syngr3+3
chr17	24689201	24690350	1	1	1	1	1	1	shared	all	4.188313024	5.790242145	4.370872179	4.978787494	4.444662603	6.046239598	5.223410556	4.46791059	4.386665173	4.577715311	4.695062263	0.437454251	0.329338382	1	1	1	1	1	1	1	1	-1.603072044	0.508159881	-0.557064691	-0.627615402	-0.659008598	Syngr3	0	Syngr3+0
chr17	24695451	24697000	1	1	1	1	1	1	shared	all	27.47488406	29.31360329	35.29814578	36.40279531	30.38305181	45.35696965	41.4818535	45.5876433	40.78905775	34.13396174	39.7945847	0.020599566	0.003763506	0.01381448	3.95E-07	0.065576307	0.199817634	0.036871234	0.093928348	9.83E-06	0.456042248	0.972939363	0.995762854	0.902813401	1.740295034	-0.636750059	Noxo1	0	Noxo1-0
chr17	24702851	24703675	1	1	0	0	1	1	combo	Th1+Th0+Th17	8.637025805	3.298780492	4.374729304	2.609042308	7.940952284	4.427495563	4.590349138	3.844168624	4.308747756	4.195524478	3.937590237	1	0.004667807	0.23901987	1	1	1	0.044247295	0.807445754	1	1	0.109941382	1.212773933	0.307256489	0.60441115	0.891247033	Tbl3	4.5	Tbl3+4.5
chr17	24707001	24709050	1	1	1	1	1	1	shared	all	16.75661573	17.97495488	16.520218	19.47765753	19.44193737	17.99496935	19.59606306	15.83728963	18.52911216	18.19460343	16.95493959	0.017642312	0.001618008	0.022345601	1	0.011597742	0.177106778	0.018236479	0.138521329	1	0.115687267	0.687193521	0.709830745	-1.957388279	-1.058380191	0.700044754	Tbl3	-0.5	Tbl3-0.5
chr17	24719576	24720875	1	1	1	1	1	1	shared	all	29.47617837	30.51487177	30.89557016	36.15650882	30.60265069	41.61550246	56.54128342	44.24148992	49.98646639	45.27519486	51.05523157	0.000383906	2.35E-07	2.87E-05	0.035819524	0.053840393	0.007065693	9.17E-06	0.000437947	0.224511858	0.393137924	0.825680471	1.133330221	0.990992083	0.637013014	0.613625716	Rps2	2	Rps2+2
chr17	24722376	24724800	1	1	1	1	1	1	shared	all	27.4350121	30.58793272	47.85522158	53.69503605	54.27017603	50.29894952	51.99369901	45.3382644	45.51834819	45.09784595	47.15022622	0.531098072	0.003105702	0.016531596	0.681218918	1	1	0.031418888	0.108695612	1	1	0.447537473	0.703599611	0.763315425	0.491628369	0.296680564	Ndufb10	1	Ndufb10+1
chr17	24736026	24737525	1	1	1	1	1	1	shared	all	36.91795337	36.6195394	39.52084766	43.43766145	37.67013249	37.34536176	54.61850522	40.61612738	41.37792945	36.52338325	42.67910127	2.97E-05	2.56E-12	4.41E-05	0.000273675	0.00040552	0.000772922	4.60E-10	0.000643933	0.003516765	0.006762649	1.065717682	1.549236963	1.20437658	0.9509097	0.916486567	Msrb1	0	Msrb1+0
chr17	24745276	24746375	1	1	1	1	1	1	shared	all	9.717102109	9.042092774	10.39930933	9.44072551	10.78067272	5.760749803	4.766275262	3.520838749	4.952413167	4.820673794	4.214208997	1	1	0.30441629	0.068703499	1	1	1	0.949151554	0.373890502	1	0.806359823	0.550556299	-0.961373004	-0.927322853	-1.155346816	Hs3st6	-7	Hs3st6-7
chr17	24752376	24753950	1	1	1	1	1	1	shared	all	11.90737421	11.22127926	14.01041624	13.03770136	11.15887636	20.98736225	12.98751299	8.413075948	8.775910963	9.457663037	10.14730717	5.17E-07	0.002107318	0.000449266	1.28E-07	7.89E-07	2.19E-05	0.022714609	0.0050383	3.52E-06	2.79E-05	-1.525760835	-0.794664767	-1.016253525	-1.723662992	-1.428568327	Hs3st6	0	Hs3st6+0
chr17	24754251	24754575	1	0	0	0	0	0	unique	Th1	1.008654336	1.237126192	0.803526999	0.601294441	0.770065149	0.978618691	1.082229488	0.779665813	1.083435932	1.081300853	0.543919606	1	1	1	1	0.951896516	1	1	1	1	1	-0.202042394	0.307602865	-0.507187302	-0.359548229	0.535702686	Hs3st6	1.5	Hs3st6+1.5
chr17	24761951	24762425	0	0	0	0	0	1	remaining		0.52918641	0.915156237	0.755544505	0.438729979	0.450978689	0.908045147	1.325981448	0.909248937	0.767114535	0.817293351	0.74496964	1	0.128229898	1	1	1	1	0.595856367	1	1	1	-0.708716367	0.829014901	0.500725932	0.450278962	0.354837841	Hs3st6	9	Hs3st6+9
chr17	24767226	24767725	1	0	0	0	1	0	combo	Th1+Th17	1.085037031	0.856546144	0.42557395	0.488204157	1.708981201	0.618134435	0.663042025	0.705580201	0.724542796	0.82814391	0.48832198	0.994191446	1	1	1	0.828050297	1	1	1	1	1	1.031488884	0.47931912	0.578344627	0.874664946	0.903017357	Hs3st6	14.5	Hs3st6+14.5
chr17	24803751	24805175	1	1	1	1	1	1	shared	all	9.740655189	11.61739329	11.24551595	12.06380559	9.049901575	16.63025217	15.9221871	11.76250013	14.55680442	11.5393323	12.81064696	1	0.009707881	0.687621229	1	0.506841677	1	0.081107413	1	1	1	-0.843845485	0.633633853	-0.779417391	-0.489586358	-0.571414355	Meiob	0	Meiob+0
chr17	24817651	24819750	1	1	1	0	1	1	combo	Th1+Th0+Th2+Th17	5.783667282	4.985546818	3.08474523	1.527252181	3.959696633	2.979668861	1.677842946	2.813353931	1.781608524	2.394567055	2.02747001	0.365398212	0.040600447	1	0.927920142	1	1	0.253375366	1	1	1	-2.01171464	-1.45458119	-1.042573992	1.21629269	1.276770398	Meiob	14.5	Meiob+14.5
chr17	24836851	24837875	1	1	0	0	1	1	combo	Th1+Th0+Th17	2.040417362	1.509409723	1.627549713	1.061110579	3.355005856	1.403218159	0.711368857	0.814105825	1.140654788	1.359975685	0.887209566	1	1	1	0.19487598	1	1	1	1	0.798857349	1	-0.618925826	-0.850715342	-1.373737909	-1.142053314	0.645432756	Hagh	-3	Hagh-3
chr17	24839926	24840450	0	0	0	0	1	0	unique	Th17	0.599002693	0.664410762	0.521538938	0.389617265	1.153770663	0.796845931	0.513326182	0.549331163	0.691539974	0.387417686	0.588840883	1	0.657347512	1	1	0.560851728	1	1	1	1	1	-0.700857175	-1.116898697	-0.97114231	-1.091302981	-1.281375858	Hagh	0	Hagh+0
chr17	24840926	24841675	1	1	1	1	1	1	shared	all	2.874605218	3.169717039	4.284065147	3.609414619	2.218096172	2.402077577	1.328637475	2.365400902	1.95561418	1.962648876	1.729682041	1	0.000163699	0.540770589	0.715920189	1	1	0.002573852	1	1	1	-0.077995673	-1.937804051	-0.849841993	0.762107869	-0.789260421	Hagh	1	Hagh+1
chr17	24842551	24843125	0	0	0	1	1	1	combo	Treg+Th17	1.121599781	1.128829675	1.839371382	2.449459847	1.869960747	1.048557531	0.716675864	0.747451627	0.959809198	0.670656071	0.843146351	1	0.225772814	1	0.81247916	0.937394092	1	0.886794438	1	1	1	-0.790863686	-0.824224582	-1.493763291	-1.007798528	-0.896015662	Hagh	2.5	Hagh+2.5
chr17	24849601	24851175	1	1	1	1	1	1	shared	all	65.97929218	60.93604684	78.12628998	88.01759782	75.37916195	91.8862759	124.8945728	87.18606875	102.3042674	90.3425062	100.6674028	0.000582633	3.27E-09	0.000367644	0.033542159	0.260069751	0.010079218	2.30E-07	0.004225988	0.212970828	1	0.722414821	1.1421921	0.823006554	0.582779867	0.461863348	Fahd1	0	Fahd1-0
chr17	24855501	24856775	1	1	0	1	1	1	combo	Th1+Th0+Treg+Th17	4.709807039	3.395233743	28.83762375	5.8592923	16.57481528	11.74735298	10.61034109	10.96544129	15.5071136	10.95370085	19.12301059	0.000179224	1	1.20E-09	0.682362988	1	0.00366142	1	4.91E-08	1	1	0.927274796	-0.458702969	1.418637245	0.711385569	0.359992488	Fahd1	-5.5	Fahd1-5.5
chr17	24874101	24874850	1	0	1	0	1	1	combo	Th1+Th2+Th17	6.905542477	7.384869938	1.543277314	0.976665616	5.739763708	3.333495619	2.39642425	4.287728456	2.677851046	2.581659224	2.546926082	1	1	1	0.027095252	1	1	1	1	0.179270916	1	-0.577162929	0.47206258	0.167580468	0.807551605	-0.618408584	Igfals	8.5	Igfals+8.5
chr17	24877526	24878800	0	1	0	1	0	1	combo	Th0+Treg	2.208190473	4.902479073	3.012892704	8.800136591	1.712157046	4.930921097	3.788577285	4.883548637	3.376293148	3.274639103	3.364419461	0.475070655	1	0.940671704	1	0.263555868	1	1	1	1	1	-1.257278923	-0.329809549	-0.647677971	-0.027078827	-0.933806312	Nubp2	8	Nubp2+8
chr17	24879526	24880800	0	0	0	0	1	1	unique	Th17	2.3302068	3.555989161	1.625257509	1.784291997	2.53843007	3.318121119	3.315605402	2.469999665	3.496115114	2.351143649	2.153217095	1	0.491533885	1	1	1	1	1	1	1	1	-0.826908906	0.673836707	-0.973939177	0.486904218	-0.450933061	Nubp2	6	Nubp2+6
chr17	24885901	24887450	1	1	1	1	1	1	shared	all	62.5877513	58.59841829	67.69659969	76.79766825	68.64824137	76.43246881	78.91604652	73.10111229	75.69172034	65.59132265	73.04139202	0.003562124	2.13E-05	1	0.001005376	0.001465056	0.047094373	0.000447829	1	0.011026012	0.020335017	1.044083733	1.177241184	0.387774025	1.005291775	0.871026544	Spsb3	0	Spsb3+0
chr17	24894501	24897125	1	1	1	1	1	1	shared	all	49.65802	40.85529435	46.16558542	47.63731857	55.01836468	67.10612976	72.80602429	69.42994333	66.2417906	62.09144193	63.47565057	0.001059591	0.000100074	0.002275144	0.000490865	0.014047733	0.016853399	0.001690407	0.020514083	0.005871489	0.135195785	0.891423563	0.86968126	0.815604101	1.006596218	0.791605094	Nme3	-0.5	Nme3-0.5
chr17	24897651	24898100	0	0	0	0	1	0	unique	Th17	3.120091294	3.164024965	3.145390025	2.877287199	4.226052986	5.066510829	3.737345319	3.494255475	2.803990079	3.427563389	2.952310257	0.024506925	1	0.276374345	1	1	0.230219359	1	0.889648098	1	1	-0.973000345	-0.147147328	-0.667934571	-0.449686798	-0.441368108	Nme3	1.5	Nme3+1.5
chr17	24903051	24903950	1	1	0	0	1	1	combo	Th1+Th0+Th17	2.338752157	3.957336145	2.314975553	2.388057667	2.156759355	2.13257733	1.789977767	1.972479407	2.096466933	1.777995762	1.26779657	1	1	1	1	1	1	1	1	1	1	0.817493507	0.36253805	-1.264979477	0.891340196	0.695379525	Nme3	7	Nme3+7
chr17	24910076	24910500	0	0	0	0	0	1	remaining		0.452453366	1.163441236	0.451736187	0.661928547	0.802624562	0.770983877	0.535932566	0.448560153	0.605213447	0.765922854	0.941592392	1	1	1	1	1	1	1	1	1	1	0.468430018	0.342457223	0.483987181	-0.876124687	0.519316647	Nme3	14	Nme3+14
chr17	24921951	24923450	1	1	1	1	1	1	shared	all	47.42563687	32.34379282	4.746169381	5.254080776	80.67759136	30.03845788	24.83359241	40.44704445	23.59636328	28.37253959	38.32042323	0.092837937	0.952809985	9.71E-10	5.90E-10	1	0.636658412	1	4.03E-08	2.63E-08	1	-1.118546282	-0.415968418	1.423842464	1.445812392	0.440717775	Mapk8ip3	14.5	Mapk8ip3+14.5
chr17	24929001	24929950	1	0	0	0	1	1	combo	Th1+Th17	3.710648869	2.724834824	1.696988821	1.526122644	2.999520762	1.277158598	1.399921973	0.796936217	1.106870375	1.21888582	0.926882182	1	1	0.804125125	1	1	1	1	1	1	1	-1.309842615	0.150326172	1.146163407	-0.757925654	0.717186633	Mapk8ip3	7.5	Mapk8ip3+7.5
chr17	24935701	24937525	1	1	1	1	1	1	shared	all	35.03065556	34.27513566	40.65072847	43.86210019	39.09329939	43.7562677	60.67109226	53.76833418	62.47422644	53.38101914	55.60873415	2.98E-08	2.69E-09	1.76E-05	2.07E-05	8.47E-05	1.77E-06	1.94E-07	0.000282449	0.000350642	0.001740842	1.13374722	1.124169358	0.928175151	0.939630822	0.873278404	Mapk8ip3	0.5	Mapk8ip3+0.5
chr17	24942201	24943350	1	1	0	1	1	0	combo	Th1+Th0+Treg+Th17	2.106924428	2.33979294	1.657205433	1.636230928	1.601291392	1.364422879	2.125045243	1.718900401	1.059639378	1.62308682	1.262543698	1	0.038725667	1	1	1	1	0.244292425	1	1	1	1.344694097	1.239635487	-1.543080835	1.11468925	0.854693668	Mapk8ip3	-6	Mapk8ip3-6
chr17	24948026	24948650	1	0	1	0	1	1	combo	Th1+Th2+Th17	6.782929497	2.565621646	1.52555661	1.215497113	2.260919928	1.162196745	1.354024035	0.976489751	1.010257718	1.844248223	2.951845868	1	0.055110091	7.94E-12	1	3.06E-06	1	0.320013529	5.02E-10	1	9.25E-05	0.72915772	0.892053409	2.417651405	-1.015738067	1.813448936	Mapk8ip3	-11.5	Mapk8ip3-11.5
chr17	24950526	24951475	1	1	0	1	1	1	combo	Th1+Th0+Treg+Th17	4.341428762	2.222572753	1.269730786	1.915997211	2.578644032	1.81654089	1.137027707	1.096152576	1.287863955	1.527417716	1.223248065	1	1	0.727131667	1	1	1	1	1	1	1	-0.628644076	-0.63582599	-0.930513301	-0.565270391	-0.290854493	Jpt2	9.5	Jpt2+9.5
chr17	24952326	24953125	1	0	0	0	0	1	unique	Th1	8.268245155	1.423110382	0.791470769	0.379948337	1.128085791	2.109052572	1.175761639	1.493223694	2.23839577	1.75734483	2.200332021	1	0.453561988	0.106764412	0.236216018	1	1	1	0.459082092	0.908621193	1	-2.418033611	-0.725735377	-2.585019593	-4.901846005	-0.39711262	Jpt2	8	Jpt2+8
chr17	24953451	24953850	0	1	0	0	0	0	unique	Th0	1.585255239	0.416125764	1.025476336	0.335308623	0.543655202	0.511412176	0.385150252	0.155337232	0.45737068	0.359679339	0.775882208	1	1	1	0.794126319	1	1	1	1	1	1	-0.374652568	0.545446401	-0.584535923	-1.479661301	-0.839915007	Jpt2	7	Jpt2+7
chr17	24959751	24961275	1	1	1	1	1	1	shared	all	48.65991288	44.51418404	61.09068648	63.47940126	56.4710902	75.28221651	90.22177452	61.28303135	64.69243006	61.35782277	64.95039366	1	7.89E-05	1	1	1	1	0.001380204	1	1	1	0.399940178	0.826918178	0.39051643	0.367931989	0.25870789	Jpt2	0	Jpt2+0
chr17	24968826	24969675	0	1	0	0	1	0	combo	Th0+Th17	0.675735738	1.337270158	1.413557053	0.871753259	1.503480199	1.000728224	0.911312514	0.607542007	0.689769681	0.803042319	0.488114693	1	1	0.379897814	0.210746761	1	1	1	1	0.842306735	1	-0.818897067	-0.797444684	-2.367243287	-4.980047003	-1.001944717	Jpt2	-8.5	Jpt2-8.5
chr17	24975151	24976100	0	0	0	1	0	0	unique	Treg	0.287359901	1.464644254	1.141211804	1.625070999	1.248734702	1.169937809	0.755883401	1.067684831	1.266407154	0.888774165	0.987985573	1	1	1	1	1	1	1	1	1	1	0.468408629	-0.401004252	-0.620967527	0.546304934	-1.295630944	Jpt2	-15	Jpt2-15
chr17	24977376	24978050	1	0	0	0	1	1	combo	Th1+Th17	2.609121583	1.399111848	1.013420106	1.613188144	1.355771566	1.031552581	0.632660006	1.1052232	0.665152727	0.86940344	0.959071595	1	1	1	0.801735971	1	1	1	1	1	1	-1.002688716	-0.935646696	0.560766699	0.938793271	0.288975292	Jpt2	-17	Jpt2-17
chr17	24982851	24983450	0	0	0	0	1	1	unique	Th17	0.540638612	1.626629911	0.619432487	0.706206797	0.874975513	1.328813568	1.173412996	1.027797342	1.048029217	0.909574682	0.711681751	1	1	0.100062612	1	1	1	1	0.437461281	1	1	0.765731102	0.644777502	-1.137010434	-1.013651963	-0.713909857	Jpt2	-22.5	Jpt2-22.5
chr17	24987026	24987525	1	0	0	0	1	1	combo	Th1+Th17	1.369239978	1.3714226	0.693698433	1.07263197	1.451270642	0.746066526	0.738934927	1.122108579	0.703913704	0.985007875	0.752507122	1	1	1	1	1	1	1	1	1	1	-1.318339022	0.522619118	0.264702249	0.6588835	0.506305596	Jpt2	-26.5	Jpt2-26.5
chr17	24993676	24994275	1	0	0	0	0	0	unique	Th1	3.103175753	1.535868733	1.027283685	0.596459977	0.794341469	0.901290823	1.188317212	0.644878786	0.738485702	0.685563436	1.033101909	1	1	0.659036035	1	1	1	1	1	1	1	-0.954938242	0.710472436	1.071261321	-0.564052216	-0.459497122	Cramp1l	22	Cramp1l+22
chr17	24998826	24999500	1	0	0	0	1	0	combo	Th1+Th17	1.543981872	1.728004115	0.38759791	0.456215372	1.034819849	0.807619742	0.705126311	1.709365126	0.62443567	0.862505259	0.705425576	0.500875812	1	0.240458318	2.24E-06	1	1	1	0.810689814	4.69E-05	1	-2.667632691	-0.285113736	0.96515775	2.226124341	0.863851591	Cramp1l	16.5	Cramp1l+16.5
chr17	25007426	25008050	0	0	0	0	1	1	unique	Th17	0.771012919	1.69708327	1.411264849	0.782835296	2.095998088	1.157152986	0.514513861	1.21467981	0.71547751	1.044347907	0.624939816	0.618380722	0.053189734	1	1	1	1	0.311554058	1	1	1	-2.161144661	-1.193524298	-0.848503182	0.547183064	0.19719328	Cramp1l	8	Cramp1l+8
chr17	25013701	25014725	1	1	1	1	1	1	shared	all	11.65229173	9.920473057	10.18616517	10.71264103	9.420829546	21.43179457	23.457857	28.82349467	27.94186356	17.54877295	29.60787934	0.09172814	0.051613075	0.010282851	0.022368991	1	0.631913863	0.304601614	0.073670541	0.153110593	1	0.862512527	0.787026758	1.226896883	0.839301918	0.404099594	Cramp1l	1.5	Cramp1l+1.5
chr17	25014951	25017050	1	1	1	1	1	1	shared	all	72.74248043	55.27980502	67.17011476	76.03572082	75.82654429	97.3620062	108.6390465	91.27029068	90.38959283	89.1936703	91.01143273	0.074531181	0.002054156	0.876783734	0.023265786	0.818772711	0.541949312	0.022258244	1	0.158197928	1	0.652725683	0.695419767	0.509538305	0.814094755	0.469499554	Ift140	0	Ift140-0
chr17	25036351	25036600	0	0	0	0	0	1	remaining		0.99394494	1.077141894	0.769408084	0.836782474	0.545172456	0.465716867	0.703521853	0.458521108	0.463438358	0.463641272	0.552041357	1	0.29155981	1	1	1	1	1	1	1	1	0.425956756	0.76830039	0.507188685	-0.198154039	0.223607326	Ift140	20.5	Ift140+20.5
chr17	25044251	25045850	1	1	0	1	0	1	combo	Th1+Th0+Treg	4.531632775	2.367482189	2.453137348	7.121945502	0.998032302	3.293822032	2.975757803	2.257967199	1.740976632	3.077346927	2.192649297	0.814039091	1	1	1	1	1	1	1	1	1	-1.590653433	0.765431276	-1.066299076	-0.857303348	0.646561949	Ift140	29	Ift140+29
chr17	25063401	25063975	1	0	0	0	0	1	unique	Th1	1.322328098	1.56478822	0.43763018	0.282852445	0.685448159	0.820369355	0.446739668	0.487273082	0.668808728	0.598593717	1.338348626	1	1	0.653107376	1	1	1	1	1	1	1	-0.477558144	-0.685140077	0.861691367	-0.515509904	-0.659841677	Tmem204	20	Tmem204+20
chr17	25077476	25077850	1	0	0	0	0	0	unique	Th1	0.769209147	0.830087134	0.433651842	0.347959552	0.578294019	0.339329957	0.273613815	0.289698579	0.314335937	0.209321249	0.264535408	1	1	1	1	1	1	1	1	1	1	-0.59019137	0.462196648	-0.825852013	-1.17123183	-1.015656746	Tmem204	6	Tmem204+6
chr17	25082551	25082975	0	0	0	0	1	0	unique	Th17	0.500643493	1.056374958	0.573620984	0.537678335	1.047633311	0.38684673	0.626526194	0.384416011	0.598450118	0.495624111	0.427322685	0.49732841	1	1	1	1	1	1	1	1	1	1.19522824	0.52394052	-0.76470058	-1.099476737	0.752751767	Tmem204	1	Tmem204+1
chr17	25083251	25083800	1	1	0	0	1	1	combo	Th1+Th0+Th17	1.416151857	1.065757747	1.543277314	1.024648793	1.397339903	1.210744363	1.272024225	0.700558404	0.88061667	0.897146021	1.018093451	0.635034159	0.143519607	0.902324061	0.407618203	0.908385685	1	0.645874837	1	1	1	-1.228059989	0.942177327	-0.245811231	-1.798035264	-1.063025802	Tmem204	0	Tmem204+0
chr17	25091726	25092525	1	1	0	0	0	1	combo	Th1+Th0	6.019206601	2.479781422	1.13952567	0.774657368	1.929706811	1.812206125	1.902470571	3.751840968	3.345369605	2.951885808	3.894377318	3.47E-07	1	6.50E-08	3.86E-07	0.000140511	1.54E-05	1	1.81E-06	9.61E-06	0.002705668	2.029466415	0.556004155	1.607287688	1.645372843	1.496999454	Tmem204	-8.5	Tmem204-8.5
chr17	25095451	25096675	1	0	0	0	1	1	combo	Th1+Th17	14.53589289	3.242171757	1.285522927	1.302924076	18.19508639	5.578892124	5.824622713	5.773784456	6.107506505	5.03942423	7.599173608	0.241663226	0.086922494	1.19E-07	0.567734975	1	1	0.449718202	3.13E-06	1	1	0.645059998	0.88743619	1.349571312	0.635777686	0.513818973	Tmem204	-12.5	Tmem204-12.5
chr17	25109526	25110000	0	0	0	1	0	1	unique	Treg	1.645072742	1.484180952	1.70157323	1.609076607	1.054297425	0.863564616	1.350461884	0.875658601	1.153576953	0.908988909	1.251511267	1	0.025921817	0.025517568	1	1	1	0.178615835	0.153807175	1	1	0.628928961	0.964293301	1.089364354	0.545702871	0.544901325	Telo2	6	Telo2+6
chr17	25114876	25116500	1	1	1	1	1	1	shared	all	20.62378979	19.7529415	22.13802689	24.13938986	20.99075494	27.27638833	24.65989762	19.62253479	18.55969911	19.84721141	17.95541036	0.326000079	1	1	0.174959442	0.069573022	1	1	1	0.741564081	0.477447214	-0.5585293	0.412147307	-0.386401187	-0.650968434	-0.680190981	Telo2	0.5	Telo2+0.5
chr17	25123876	25124575	1	1	0	1	1	1	combo	Th1+Th0+Treg+Th17	2.031819981	2.761906861	2.021416117	2.385120813	1.660507334	1.668544486	1.314632831	1.703371688	0.848078132	1.063985344	1.23561162	1	1	0.277322575	1	1	1	1	0.89184261	1	1	-0.734525564	-0.285410954	-1.097570358	0.327906818	-0.772289797	Ptx4	3.5	Ptx4+3.5
chr17	25125801	25126175	1	0	0	0	0	0	unique	Th1	0.759560717	0.329826422	0.257635222	0.228905267	0.360640775	0.517098206	0.571112657	0.455443921	0.799723445	0.553281615	0.690898197	0.421834957	0.970861394	0.108469207	1	1	1	1	0.464431811	1	1	1.05723992	0.692939275	1.103020762	0.672432985	0.562101785	Ptx4	5	Ptx4+5
chr17	25127101	25127400	0	0	0	0	0	1	remaining		0.729389203	0.958691468	0.875379526	0.488204157	0.667789011	0.514025006	0.41977579	0.224664107	0.492506681	0.349987626	0.265779125	1	1	0.567584676	0.288177616	0.848484106	1	1	1	1	1	-0.335215832	0.350322565	-0.405605196	-1.536407601	-1.374365413	Clcn7	-6	Clcn7-6
chr17	25129901	25130350	0	1	0	0	1	0	combo	Th0+Th17	1.075966148	1.528175301	1.543277314	1.15820647	1.458086015	0.824027952	0.723360634	0.508046353	0.694886452	0.471418888	0.884336477	1	1	1	1	0.673760987	1	1	1	1	1	0.669045923	-0.642518241	-0.240729843	-1.455412052	-1.853943594	Clcn7	-3.5	Clcn7-3.5
chr17	25132976	25134325	1	1	1	1	1	1	shared	all	7.425810268	8.233706731	7.592212234	9.229454944	6.385768078	11.10909906	13.60848699	8.282923035	10.36751861	9.332778954	10.84310467	1	0.000435691	1	1	1	1	0.005962958	1	1	1	0.345991621	0.753443905	0.355101663	-0.311645722	0.472413997	Clcn7	0.5	Clcn7+0.5
chr17	25138851	25139400	1	0	0	0	1	0	combo	Th1+Th17	1.499976837	1.033606663	0.665607633	0.913049509	0.892279597	0.71094785	0.562025836	0.639431308	0.863713413	0.443501321	0.620665541	1	1	1	1	1	1	1	1	1	1	0.559184768	-0.669224277	-0.440134643	-0.499910686	-0.766455732	Clcn7	5.5	Clcn7+5.5
chr17	25173726	25174275	1	0	0	0	1	1	combo	Th1+Th17	1.227226092	1.118675766	0.871643615	0.407102658	1.025163054	0.960243716	0.859770989	0.982523844	0.585009292	0.976333891	0.842408168	0.072717576	1	1	1	1	0.531857967	1	1	1	1	-1.614494415	0.518459564	0.716571123	0.584717433	0.412841352	Gm38655	1.5	Gm38655+1.5
chr17	25183326	25185200	1	1	1	1	1	1	shared	all	29.60348287	24.62879852	23.9241129	25.01993982	24.9510868	31.49100052	38.09310915	39.98232403	41.25576935	35.18333562	36.17072749	5.15E-08	3.61E-06	7.23E-06	6.40E-07	0.001032658	2.86E-06	9.73E-05	0.000127353	1.52E-05	0.015063621	1.121708786	0.725481404	0.979342188	1.091491313	0.759865155	BC003965	-0.5	BC003965-0.5
chr17	25187926	25189350	1	1	1	1	1	1	shared	all	12.65656288	14.23053697	17.81393798	19.87268287	12.05877229	24.41069937	13.93984133	12.36020611	14.47010582	11.82089534	13.2346255	7.03E-08	1.40E-12	2.64E-09	9.01E-09	2.94E-10	3.75E-06	2.74E-10	9.92E-08	3.14E-07	2.43E-08	-1.585002552	-1.980958136	-1.882694891	-1.995549344	-2.041601946	Unkl	0	Unkl+0
chr17	25189526	25189975	1	0	0	0	1	0	combo	Th1+Th17	1.776912674	2.208728129	1.835271829	1.982595318	2.43564957	2.03826624	1.685322992	1.311543443	1.38120152	1.237954417	1.812290479	1	0.676766992	1	0.32628818	0.441310116	1	1	1	1	1	-0.664549683	-0.716514912	-0.303730421	-1.26046755	-0.710654572	Unkl	1.5	Unkl+1.5
chr17	25197201	25197775	0	0	0	1	1	1	combo	Treg+Th17	0.675560563	1.419878785	0.899370773	1.185722255	1.541887094	1.00292921	1.338274204	0.526431177	0.735263736	0.876109702	1.093102363	1	0.450421485	1	1	1	1	1	1	1	1	0.499220125	0.74655186	-0.644614766	-0.287561046	0.835065849	Unkl	9	Unkl+9
chr17	25202726	25203850	1	1	0	0	1	1	combo	Th1+Th0+Th17	2.729509313	2.222572753	4.498421449	1.58526575	5.908955739	1.981451237	1.649971769	0.999147492	1.231386867	1.315157631	1.444248954	0.687278956	0.838012504	0.110671145	1	1	1	1	0.47123273	1	1	-2.638813458	-0.899538518	-0.695870066	-0.882731723	-1.177328243	Unkl	15	Unkl+15
chr17	25211151	25212425	1	1	0	1	1	1	combo	Th1+Th0+Treg+Th17	5.397147241	3.087108412	4.98668792	4.488473571	7.198088653	4.087978543	3.496729108	2.799180199	3.373728262	3.133142683	3.71907769	1	1	1	0.512666775	1	1	1	1	1	1	-0.986906819	0.519999186	0.43048491	-0.319316282	-0.939029247	Unkl	23.5	Unkl+23.5
chr17	25218751	25219800	1	0	0	1	1	0	combo	Th1+Treg+Th17	8.092400188	2.451321054	2.724876527	5.418497702	6.506539992	3.96977692	3.330322533	3.204290161	4.189233096	3.998044616	3.156921747	0.460734454	0.248856145	0.184718303	1	1	1	0.947757598	0.677043019	1	1	0.763276766	0.644747836	-1.053079341	-0.641535006	0.352260994	Gnptg	21	Gnptg+21
chr17	25221726	25223575	1	1	1	1	1	1	shared	all	26.40422899	25.50317609	18.75586715	20.75779612	32.37480558	27.69473071	27.29600774	25.11650501	25.67463386	23.29920026	33.04276332	0.000393198	0.000423952	1.30E-11	0.003386756	0.007075264	0.007201078	0.005821495	7.83E-10	0.031436737	0.07671854	0.933836366	0.779845785	1.716984096	0.820632095	-1.413217505	Gnptg	17.5	Gnptg+17.5
chr17	25223551	25225400	1	1	1	1	1	1	shared	all	21.45011388	14.99661802	18.60950625	19.82515145	33.14395311	22.75219706	22.40644086	20.76135032	22.62809267	22.47350943	21.00695717	0.200422817	0.059164063	0.168660279	1	0.221605098	1	0.33800578	0.63543882	1	1	0.499215395	0.591632962	0.693539682	0.311989828	0.492299416	Gnptg	15.5	Gnptg+15.5
chr17	25239151	25241125	1	1	1	1	1	1	shared	all	13.01065324	13.47475694	9.876207526	13.38406575	13.94856842	16.98334515	16.36182888	16.66050872	14.12530412	14.76636978	11.95707555	1	0.002277311	0.757418829	0.000143267	0.055755738	1	0.02425504	1	0.001982318	0.403677833	0.778270341	0.669273642	-0.606656793	0.910983033	0.598043606	Gnptg	0	Gnptg-0
chr17	25247726	25248900	1	1	1	1	1	1	shared	all	13.7899423	9.296840966	9.055920722	5.741412698	6.378453463	12.5837766	12.36817615	11.52829708	10.18312232	10.61132537	7.846816093	1	0.13732445	1	1	1	1	0.626069598	1	1	1	-0.619332569	0.53799449	-0.422692172	0.334181603	-0.482766421	Baiap3	8	Baiap3+8
chr17	25255101	25255400	1	0	0	0	0	0	unique	Th1	1.807661736	0.749479866	0.79737767	0.545494799	0.768969315	1.027463468	1.099634786	1.032819139	0.964531282	0.706122642	0.69766858	1	1	1	0.497938488	1	1	1	1	1	1	-0.481744507	-0.121363414	-0.394382081	0.342824025	-0.245688281	Baiap3	1	Baiap3+1
chr17	25255751	25256925	1	1	0	1	1	1	combo	Th1+Th0+Treg+Th17	4.483845021	4.235770869	4.284792431	3.338594337	3.720293091	5.807408474	5.060445145	3.631593213	3.806324029	3.257003256	4.42272199	0.058038096	0.10855083	0.263685013	0.028411979	0.018441972	0.450249816	0.528856975	0.862188359	0.186193577	0.168588768	-1.329245705	-0.404889756	-0.866185399	-1.374168001	-1.139091828	Baiap3	0	Baiap3+0
chr17	25257701	25258625	1	1	1	1	1	1	shared	all	15.15707638	6.555092956	10.46525496	6.757011329	10.60206382	9.481486752	7.969344567	7.931203711	8.226049904	8.8849172	7.888300256	0.402876347	0.423954316	0.035907748	1	0.663070895	1	1	0.201592418	1	1	1.00455987	0.786919138	1.114792379	0.742875749	0.867735258	Baiap3	-2	Baiap3-2
chr17	25263626	25264925	1	1	0	0	1	1	combo	Th1+Th0+Th17	1.907474358	3.773812432	2.515225848	2.426778526	2.158499457	2.834518776	2.165849825	1.968612686	2.20946843	2.067682163	1.650236923	0.716617896	1	1	1	1	1	1	1	1	1	-1.332500527	0.690567402	-1.111340192	0.045888293	-0.904970776	Baiap3	-8	Baiap3-8
chr17	25270926	25271225	0	0	0	0	1	0	unique	Th17	3.37284448	1.901373919	1.997424871	1.798433926	6.927699603	1.505348046	1.347901274	1.081392228	0.821775274	1.043862327	1.397826856	0.433769236	1	1	1	0.943965565	1	1	1	1	1	-0.703701184	0.269885886	-0.358645282	-0.430587478	-0.490747244	Ube2i	3.5	Ube2i+3.5
chr17	25271751	25274600	1	1	1	1	1	1	shared	all	46.86139696	43.21646231	44.0884746	45.6997383	45.31274164	59.166926	53.40203746	49.18254281	45.43175553	45.39900464	42.16546235	0.095795763	0.013372283	1	0.665244123	0.429878354	0.651215562	0.105267389	1	1	1	-0.828110075	0.89905405	0.505631099	0.506665481	0.53392435	Ube2i	1.5	Ube2i+1.5
chr17	25282151	25282550	0	0	0	0	0	1	remaining		1.448529516	1.047451287	1.361353793	1.356103181	1.252219971	0.864561341	0.688875027	0.697926382	0.472806158	0.432152481	0.744414288	0.810170958	1	0.604682973	1	0.412900312	1	1	1	1	1	-1.251515008	-0.655479803	0.331715684	-1.301789329	-0.507420601	Ube2i	-7.5	Ube2i-7.5
chr17	25284751	25285650	1	1	1	1	1	1	shared	all	4.658359718	5.153995668	5.1247285	5.005580351	4.232628373	5.095284584	4.135136728	4.103031158	3.974509369	3.947425135	3.361749195	1	1	1	1	1	1	1	1	1	1	-0.518681793	0.449309067	-0.442441994	-1.156438506	0.871267825	Ube2i	-10.5	Ube2i-10.5
chr17	25288451	25289275	1	1	1	1	1	1	shared	all	2.78734787	3.061108521	3.938787307	3.540557438	3.582264159	3.641719349	2.981359113	2.672128301	3.434616896	3.510651289	3.375057563	1	1	1	1	1	1	1	1	1	1	0.358265144	0.412727917	0.321602818	-0.321672998	0.568356609	Prss34	-9.5	Prss34-9.5
chr17	25301526	25302100	1	1	0	0	0	1	combo	Th1+Th0	1.222865825	2.098430254	1.853356175	1.096081364	1.472134631	1.315231132	0.906444214	1.011862434	0.961076636	1.161153523	1.221511041	1	1	1	1	1	1	1	1	1	1	-0.43799757	0.580609295	0.461946659	-0.52096546	0.396513958	Prss34	3.5	Prss34+3.5
chr17	25333826	25334375	1	0	1	0	0	0	combo	Th1+Th2	0.641028782	1.892450248	1.035361576	0.800320688	0.701705419	0.541411678	0.530440828	0.23158853	0.699848462	0.538274057	0.319216482	0.501173823	1	1	0.337498171	1	1	1	1	1	1	1.201851035	0.562372155	-0.667014148	-2.638121052	0.738558351	Tpsab1	11.5	Tpsab1+11.5
chr17	25352501	25353000	0	0	0	0	1	0	unique	Th17	0.591560408	0.888697227	1.427299418	0.960671223	1.344480823	0.558661156	0.501592305	0.284475191	0.540512498	0.538768104	0.234249161	1	1	0.417609418	1	1	1	1	1	1	1	-1.109732646	0.575105024	-1.417447971	-0.626764739	0.519416019	Tpsab1	-7	Tpsab1-7
chr17	25360476	25360900	0	0	0	0	1	0	unique	Th17	0.320263085	0.65748845	0.587484563	0.426079051	1.116334041	0.387651418	0.238260518	0.935874195	0.260703485	0.435391944	0.549839943	1	1	0.332099108	0.000696061	1	1	1	1	0.007971301	1	-0.829545847	-0.540898313	0.910547201	1.774509437	0.485237686	Tpsb2	-5.5	Tpsb2-5.5
chr17	25363651	25364175	1	1	0	0	1	1	combo	Th1+Th0+Th17	2.000195045	1.340501755	2.87907289	2.196124957	1.977072273	0.947478853	0.763415153	0.861484869	0.749747532	1.099443448	0.50935041	1	1	0.39591795	1	1	1	1	1	1	1	-0.553415634	-0.60076298	-1.39217282	0.447056866	0.474352032	Tpsb2	-2.5	Tpsb2-2.5
chr17	25397576	25398475	1	1	1	1	1	1	shared	all	2.400023083	3.167256562	3.391209395	2.440152382	2.610654725	3.177987976	3.535897336	2.302917141	2.670532274	2.864326082	2.851965513	1	0.011856155	0.234436221	1	0.72167123	1	0.095418452	0.796479357	1	1	-0.888958984	1.1837388	1.036052217	-0.932175081	0.960861981	Tpsg1	29	Tpsg1+29
chr17	25400376	25400850	0	1	0	0	1	0	combo	Th0+Th17	0.32008791	1.119906005	0.763379969	0.645572691	0.682332809	0.813863884	0.596185269	0.680675464	0.396009977	0.459592934	0.548467674	1	1	0.369260965	1	0.069303859	1	1	1	1	0.475889774	-0.94962936	-0.55867284	-1.119083173	-0.666953377	-1.90648647	Tpsg1	31.5	Tpsg1+31.5
chr17	25410851	25411450	0	0	0	0	0	1	remaining		0.246436885	1.881066101	0.559757405	1.059619579	0.288846375	0.969492322	0.745523249	1.084125045	0.810630173	0.931690823	0.813274676	1	1	0.737368129	1	1	1	1	1	1	1	0.620573209	0.480386246	-1.273740408	0.609514974	-0.280457195	Cacna1h	22.5	Cacna1h+22.5
chr17	25417926	25418400	0	0	0	0	1	1	unique	Th17	0.365721542	1.090986518	0.579649099	0.389617265	1.1170716	0.661331138	1.006797021	0.739110398	0.673268658	0.426605067	1.482420749	0.715742232	0.853331741	0.000627163	1	1	1	1	0.006743597	1	1	0.834430284	0.613461178	1.434530053	0.69215013	-0.859122623	Cacna1h	15.5	Cacna1h+15.5
chr17	25432426	25434675	1	1	1	1	1	1	shared	all	6.68922889	6.935673004	9.925391298	7.604488106	6.262291516	11.93895353	8.755070474	7.295217482	7.269799717	6.756476681	7.111931153	8.18E-05	0.001766957	8.35E-05	0.001869642	9.65E-07	0.001857999	0.019626894	0.001138851	0.018885884	3.33E-05	-2.431282417	-1.12920021	-1.737477022	-1.659213401	-2.303705243	Cacna1h	0	Cacna1h+0
chr17	25474226	25476400	1	1	1	1	1	1	shared	all	14.96972719	12.06642534	16.42220323	13.52729235	14.5080834	16.1090729	20.87424719	15.37606967	15.7660867	17.1313168	13.56112016	0.014131977	2.73E-07	0.059479034	0.329829071	0.01667837	0.148159551	1.04E-05	0.296472572	1	0.155467258	0.903955127	1.058206407	0.742098426	0.709743176	0.681995142	Tekt4	20.5	Tekt4+20.5
chr17	25497776	25498075	0	0	0	0	1	0	unique	Th17	0.509188851	0.639181991	0.755423291	0.300337838	0.805948218	0.363648282	0.433696968	0.324159761	0.468005918	0.558991315	0.345307188	1	1	1	1	0.469725229	1	1	1	1	1	0.235251792	0.464729827	0.314948379	-0.99131194	0.928636315	Sstr5	-0.5	Sstr5-0.5
chr17	25507551	25509400	1	1	0	1	1	1	combo	Th1+Th0+Treg+Th17	3.246993411	4.22638808	4.772574047	3.737008295	3.385564643	3.585274612	1.956819429	2.530660425	2.234130187	2.296594234	1.578491219	1	0.462331819	0.1466081	0.660514671	1	1	1	0.57591347	1	1	-1.414332145	-0.849163238	-3.053412618	-1.73046853	-0.876240472	Sstr5	-11	Sstr5-11
chr17	25516301	25516625	1	0	0	0	0	0	unique	Th1	1.03358971	0.910694402	0.25172832	0.350941552	0.282536289	0.292691016	0.289186769	0.294861827	0.42067251	0.217601378	0.394382862	1	1	0.782607627	1	1	1	1	1	1	1	0.527804465	-0.313082508	0.919678192	0.423399776	-0.867308274	Sstr5	-19	Sstr5-19
chr17	25555451	25557350	1	1	1	1	1	1	shared	all	4.033043164	4.896015879	5.058661661	5.653262808	4.732405461	5.560675985	5.246554505	5.120445184	3.883462548	4.567317875	4.612101297	0.677130104	0.960758357	1	1	1	1	1	1	1	1	-1.788493467	0.727547528	-1.147769949	0.697441034	0.927155526	Sox8	14.5	Sox8+14.5
chr17	25567551	25568250	1	1	0	1	1	1	combo	Th1+Th0+Treg+Th17	2.400250281	2.947891051	3.398681216	2.910766984	2.203038961	3.112555603	3.480366343	3.00108776	4.061393129	2.443756743	3.208560035	0.03835418	0.009854743	1	0.253213491	1	0.328260614	0.082115687	1	0.952662595	1	0.96721166	1.089696738	0.578379327	0.950000232	0.604659617	Sox8	3	Sox8+3
chr17	25569776	25571775	1	1	1	1	1	1	shared	all	14.78852293	14.4666667	16.12586673	15.76420279	15.28172877	19.80218635	19.35589023	15.31310346	15.27423606	14.398845	13.7151131	0.172833398	0.020981528	1	1	1	0.986164161	0.151125678	1	1	1	-1.006691848	0.643302833	-0.669595474	-0.69858654	-0.652821423	Sox8	0	Sox8-0
chr17	25578601	25580000	1	1	1	1	1	1	shared	all	28.57159669	26.2034305	31.63495683	36.34297443	28.91056321	32.76599695	36.47571891	30.45912035	29.11007389	31.62446161	30.6351524	1	1.52E-08	0.445628144	0.114308176	0.141082379	1	8.58E-07	1	0.547235416	0.804411776	0.325868144	1.186734443	0.450443087	0.666588958	0.611844666	Lmf1	0	Lmf1+0
chr17	25602126	25602775	0	1	0	1	1	1	combo	Th0+Treg+Th17	1.189962642	1.518792512	1.473232136	1.637721928	1.617792255	1.695178367	1.97784085	1.22524988	1.114986543	1.630107909	1.896105045	1	0.728808288	0.492020357	1	0.687595842	1	1	1	1	1	-1.025064329	0.229305186	0.731388433	-0.951267625	0.906532073	Lmf1	23.5	Lmf1+23.5
chr17	25604751	25606200	1	1	0	1	1	1	combo	Th1+Th0+Treg+Th17	9.115390658	5.454115564	2.465314792	6.318792121	4.486686689	5.070674559	3.877338429	4.193477359	3.425288681	4.904402503	2.986726447	1	1	0.157808876	0.548531891	0.916168191	1	1	0.605993377	1	1	-1.089155381	-0.55268615	-1.175627434	-0.988810589	0.650367643	Lmf1	26.5	Lmf1+26.5
chr17	25613351	25613900	1	1	0	0	1	1	combo	Th1+Th0+Th17	3.015165682	1.090986518	3.752885447	1.366901646	3.838185374	1.300572857	0.900520248	0.892828209	1.074300274	1.060841841	0.917466896	1	1	1	1	1	1	1	1	1	1	-0.795164332	-0.449125455	-0.923079948	-0.799342091	-0.558470545	Lmf1	34.5	Lmf1+34.5
chr17	25630401	25630725	1	0	0	0	0	0	unique	Th1	0.903028025	0.540268263	0.28970436	0.225561803	0.364690345	0.356888268	0.378271257	0.224218941	0.052682287	0.397786899	0.35662564	0.169028495	1	1	1	1	0.971998204	1	1	1	1	-2.646083745	-0.121606233	-0.950242119	-0.869763933	0.512144263	Lmf1	51.5	Lmf1+51.5
chr17	25641826	25642575	1	1	1	0	1	1	combo	Th1+Th0+Th2+Th17	14.05003373	3.508304096	7.864557483	1.397037967	11.21654901	4.060319063	3.58518057	4.173898133	3.593482343	3.943957061	3.992491733	1	1	1	1	1	1	1	1	1	1	0.586086228	0.213684574	0.31873907	0.436285965	0.42459073	Lmf1	63	Lmf1+63
chr17	25656751	25657200	0	0	0	0	0	1	remaining		0.634287196	0.813782033	0.673685524	0.748994047	0.427297231	0.666492001	0.670563733	0.666807132	0.666335	0.473914525	0.967529184	1	0.535331097	0.362173443	0.254920777	1	1	1	1	0.957299207	1	0.718263549	0.785374913	0.893357919	1.092920837	-0.953803971	Gng13	-60	Gng13-60
chr17	25663526	25664750	1	0	0	0	1	1	combo	Th1+Th17	2.115294611	3.267400528	2.145229477	1.80177739	2.308878107	2.371948709	2.126760074	1.587679395	2.193871182	1.439495317	1.689445149	1	1	1	1	1	1	1	1	1	1	0.702364188	0.638324505	0.628477534	-0.618164266	-0.726252949	Gng13	-53	Gng13-53
chr17	25667451	25667800	0	1	0	0	0	0	unique	Th0	0.354094166	0.803628124	0.773265209	0.461049836	0.367095383	0.464126774	0.439432703	0.437262017	0.359666909	0.324719516	0.353528574	1	1	1	1	0.994990031	1	1	1	1	1	-0.956760642	0.156713775	0.326161118	0.410117777	0.275004684	Gng13	-49.5	Gng13-49.5
chr17	25679851	25680625	1	0	0	1	1	1	combo	Th1+Treg+Th17	1.120321533	1.747540813	1.08117308	2.314411169	0.869709226	1.193627507	1.533481884	1.640057737	1.864887319	1.277531418	1.626895217	0.640193168	0.033168939	0.006487789	0.032033983	1	1	0.21691438	0.050091652	0.205399927	1	0.917739125	1.06317394	1.303197763	1.394981696	0.793593081	Gng13	-37	Gng13-37
chr17	25684326	25684775	0	0	0	0	0	1	remaining		0.584468473	1.163441236	0.915526556	1.39035104	0.475435965	0.928469751	0.734117234	0.650142829	1.065976218	0.633038325	0.83922014	1	1	1	0.714272872	1	1	1	1	1	1	0.61075797	-0.327025358	0.255713346	-1.628977554	-0.55389123	Gng13	-32.5	Gng13-32.5
chr17	25686401	25686975	0	1	0	1	1	1	combo	Th0+Treg+Th17	1.286693245	0.986380717	1.281180947	1.376209111	1.116339455	0.734477923	0.490892544	0.581220464	0.43559034	0.450806057	0.442393188	1	0.977697773	1	1	1	1	1	1	1	1	-1.421657381	-0.756461268	-0.660705456	-0.698015187	-0.902041802	Gng13	-30.5	Gng13-30.5
chr17	25698326	25699500	1	1	1	1	1	1	shared	all	4.682192019	4.937090633	4.850818331	4.400685145	4.22781081	2.533520181	2.211295057	2.273741172	2.138390819	2.343882525	1.486973028	1	1	1	1	1	1	1	1	1	1	-0.955638932	0.569737692	-0.827913517	1.038769859	0.841169543	Gng13	-18.5	Gng13-18.5
chr17	25700426	25701400	1	0	0	1	1	1	combo	Th1+Treg+Th17	1.903289267	1.773999823	1.341340885	1.450217072	3.051644861	1.509315625	1.530459873	1.189108832	1.684838651	1.356832182	1.428411351	1	1	1	1	1	1	1	1	1	1	0.940855212	0.629005678	0.766932149	-0.480441262	0.684004076	Gng13	-16.5	Gng13-16.5
chr17	25715526	25718275	1	1	1	1	1	1	shared	all	3.352671745	8.949330238	8.931380079	6.690413222	5.784607252	9.478449839	8.054676926	6.772797187	7.827884812	6.060813478	7.719173859	0.371810375	1	1	1	0.180309191	1	1	1	1	0.954610692	-1.338984426	0.627734429	-0.920181499	-0.78189019	-1.289266061	Gng13	-0.5	Gng13-0.5
chr17	25726951	25728175	1	1	1	1	1	1	shared	all	55.22176234	54.97751888	65.71375687	74.92496906	68.6786167	53.27928227	66.49705817	49.56052999	56.25530561	49.21800237	56.68365351	0.163013311	1.13E-06	0.028274992	1	1	0.948818745	3.54E-05	0.166815834	1	1	0.475692822	0.893487762	0.633501692	0.21486313	0.232317932	Rpusd1	0	Rpusd1-0
chr17	25732101	25732375	0	0	0	0	0	1	remaining		5.168979078	4.867096392	6.454495962	4.768962781	4.535323049	2.49855567	2.280128534	1.78772197	1.826212821	1.739394155	2.045243906	1	0.556678179	1	1	1	1	1	1	1	1	-0.317281435	0.35441245	-0.319039071	-0.330264261	-0.287076372	Mslnl	-4	Mslnl-4
chr17	25734301	25734825	0	0	0	0	1	0	unique	Th17	1.081955011	2.060127978	0.439558743	0.391108265	1.970654252	0.817543804	0.575145249	0.897262062	0.516328028	0.534715532	0.555109505	1	1	0.513538287	0.885608548	0.498649096	1	1	1	1	1	-1.373553671	-0.41942674	-1.812887575	0.853604236	-1.228813295	Mslnl	-1.5	Mslnl-1.5
chr17	25735126	25735625	0	0	0	0	1	0	unique	Th17	0.503550337	1.31773346	0.677542649	0.410084658	1.709942088	0.911527708	0.835164549	0.657310827	0.289680412	0.684981895	0.728398316	0.369151322	1	1	1	1	1	1	1	1	1	-1.54987686	0.350964824	-0.429940642	-0.319806072	-0.231897952	Mslnl	-0.5	Mslnl-0.5
chr17	25755826	25756550	1	0	0	0	1	1	combo	Th1+Th17	1.465970581	1.454490345	1.021376783	1.067797506	1.292517997	1.138573063	1.022042554	1.17653534	1.104744203	1.018083235	1.336350037	1	1	1	1	1	1	1	1	1	1	-0.762755925	0.359363379	0.529983526	0.770389364	0.5195576	Msln	-2	Msln-2
chr17	25773276	25774425	1	1	1	1	1	1	shared	all	11.70140975	11.24942763	13.90722186	14.15265495	12.65830384	16.13626292	15.5570705	12.72091174	17.23026695	12.87800618	14.32898136	0.539562306	0.035469501	1	1	1	1	0.228205772	1	1	1	0.51942687	0.560616825	-0.597708631	0.396870511	0.483843012	Ciao3	0	Ciao3+0
chr17	25779826	25780350	0	0	0	1	0	0	unique	Treg	0.717761826	1.286353497	1.2571897	1.385516576	1.037446254	1.293001658	1.261973087	0.916113221	0.973397003	0.94809303	0.83452262	1	1	1	1	1	1	1	1	1	1	-0.431565472	0.494420242	-0.641997863	0.420332088	-0.445547526	Haghl	5.5	Haghl+5.5
chr17	25784651	25785975	1	1	1	1	1	1	shared	all	14.07043366	16.0349826	19.76144974	21.18223486	16.00602025	19.78756283	23.49485321	18.77461255	21.99366706	22.98481291	18.52358297	0.023652965	3.49E-06	0.248950902	1	0.000887081	0.224031768	9.46E-05	0.829636492	1	0.013241115	0.618973272	0.896663589	-0.661527031	0.427637788	0.762622801	Haghl	0.5	Haghl+0.5
chr17	25791526	25793200	1	1	1	1	1	1	shared	all	33.84803496	33.34306623	37.59890293	46.91002562	29.46541737	48.87688581	58.74971456	54.0826146	54.72207432	52.31878693	50.32393645	0.000465973	2.21E-05	0.000358065	0.000539804	0.00843406	0.00832746	0.000462329	0.004130057	0.00638029	0.088844978	0.827634199	0.856134285	0.972487269	0.951708213	0.798387402	Fam173a	0.5	Fam173a+0.5
chr17	25796251	25797600	1	1	1	1	1	1	shared	all	15.1596849	18.76226198	22.35600875	22.90538198	19.64302138	30.61109497	20.06967238	15.37642042	15.62878203	14.82969465	14.20787842	2.97E-11	4.69E-12	6.68E-09	2.44E-12	2.63E-13	4.07E-09	7.69E-10	2.31E-07	1.75E-10	5.30E-11	-2.561744833	-1.963536122	-1.920763039	-2.653103248	-2.776753439	Metrn	0	Metrn+0
chr17	25800826	25801400	1	1	1	1	1	1	shared	all	6.189010682	5.255369872	6.934078472	7.118240574	5.504573505	3.038007837	1.759394111	2.388057315	2.715501136	2.544999938	1.822725506	1	1	0.566558759	1	1	1	1	1	1	1	0.358379951	-0.466155896	-0.712868483	-0.925964329	0.165870155	Metrn	-4	Metrn-4
chr17	25802976	25803875	1	1	0	0	1	1	combo	Th1+Th0+Th17	5.548634382	2.797289542	5.636258935	1.295469075	4.117015738	2.610644336	2.547694624	1.802745377	3.373198047	2.158498287	2.717549089	0.985294865	1	0.438919216	1	1	1	1	1	1	1	0.196433508	0.618645048	0.60428651	-0.565256168	-0.309041583	Fbxl16	-5.5	Fbxl16-5.5
chr17	25808276	25810100	1	1	1	1	1	1	shared	all	11.46261324	9.435746326	9.723576083	7.417706177	8.598021264	12.62539514	10.6995578	8.264198184	9.361110566	6.667132686	9.304181275	0.000508957	0.150411144	0.055353241	0.000180807	1.77E-05	0.008993151	0.667602266	0.280766468	0.002433507	0.000438748	-1.552992757	-0.666417552	-0.875461886	-1.649372575	-1.559240678	Fbxl16	0	Fbxl16+0
chr17	25813401	25814175	1	1	1	1	1	1	shared	all	5.267286256	4.653422954	5.166440451	4.888739993	5.158848532	3.755677709	3.409128621	2.551331571	3.290607229	2.712844289	2.026905734	1	0.408577141	0.943284993	1	1	1	1	1	1	1	0.069389307	0.616538505	-0.567002352	-1.989380204	-0.480116068	Fbxl16	4.5	Fbxl16+4.5
chr17	25819051	25820075	1	1	1	1	1	1	shared	all	12.22360447	9.941239993	13.15493046	10.85180124	9.69226402	15.48808225	21.7524366	18.06950742	16.39206098	15.54135068	15.54141546	0.374870079	1.71E-06	0.560752655	0.001266132	0.218539631	1	5.10E-05	1	0.013456027	1	0.476490386	1.145773257	0.457762493	0.811660991	0.497096041	Wdr24	-4	Wdr24-4
chr17	25823326	25824275	1	1	1	1	1	1	shared	all	7.814763652	8.724125536	8.843614197	9.194439012	8.588882246	7.0876923	6.847650874	5.841229874	7.349675194	7.661195381	6.141464824	0.041499731	0.0218893	1	0.204480755	0.701560203	0.34895276	0.156110713	1	0.824871149	1	0.921654813	0.813137306	0.259102085	1.093250776	0.599061131	Wdr24	0	Wdr24+0
chr17	25828526	25829525	1	1	1	1	1	1	shared	all	14.66563073	13.316774	16.93819686	18.06025633	15.80003509	22.50352651	33.90974462	24.27498674	26.75503508	23.77391696	23.78929564	0.005675978	3.81E-09	0.008010179	0.001620278	0.166204867	0.069785851	2.62E-07	0.05986153	0.016689468	0.902205683	0.731130413	1.246009643	0.750416659	0.775956784	0.556075564	Jmjd8	0	Jmjd8+0
chr17	25832176	25833925	1	1	1	1	1	1	shared	all	38.43813206	44.22651364	49.81503201	52.94894729	44.84665309	65.52855662	79.07242866	55.45733892	59.65275111	55.37469471	60.00570475	0.381727313	2.91E-08	0.305814723	0.012733503	0.058283833	1	1.50E-06	0.951929409	0.096458686	0.417463203	0.597913493	1.066985068	0.58221921	0.805280714	0.678572744	Stub1	0.5	Stub1+0.5
chr17	25836701	25837350	0	0	0	0	1	1	unique	Th17	3.780692351	4.359142248	5.034427986	4.630209177	4.839786562	7.23902937	7.999970217	6.23729171	5.843839643	5.575505001	6.180552919	1	0.032914658	0.638769992	1	0.347428441	1	0.215691181	1	1	1	-0.447891588	0.674110189	0.500934747	0.630985619	0.656134191	Rhbdl1	0.5	Rhbdl1+0.5
chr17	25843251	25843650	0	0	0	0	0	1	remaining		1.858181159	2.790826348	1.8291225	1.93163014	1.590863604	2.682986622	2.658318871	2.368843629	2.551696018	1.577101451	1.903559331	1	1	1	1	0.472929681	1	1	1	1	1	0.349262058	0.073724792	-0.325360289	0.291541255	-0.577178078	Rhot2	1.5	Rhot2+1.5
chr17	25843876	25845325	1	1	1	1	1	1	shared	all	24.37265912	26.89843419	28.7523925	31.03057763	27.82328494	24.5019249	23.98750264	16.5720236	20.19799594	15.36819868	17.54018409	1	0.027831822	0.057631256	0.673558089	0.000940077	1	0.188844838	0.289439985	1	0.013909645	-0.292481422	0.584457357	-0.978456701	-0.487255282	-0.906178272	Rhot2	0.5	Rhot2+0.5
chr17	25860401	25862450	1	1	1	1	1	1	shared	all	24.6667568	27.40916081	30.65288063	38.91956233	30.10010978	39.96706969	45.14632766	55.15153107	54.81797315	50.6892637	45.84863777	7.16E-08	1.36E-05	2.35E-05	8.83E-07	2.95E-05	3.81E-06	0.00030559	0.000366146	2.03E-05	0.000688152	1.122426499	0.890743704	0.940698406	1.185781562	0.917512715	Wdr90	0	Wdr90+0
chr17	25867526	25869225	1	1	1	1	1	1	shared	all	16.39904098	19.51973136	26.63814329	24.56048514	20.909749	31.80909709	27.49118589	20.07464613	22.39612153	19.32358666	20.67928323	0.248477693	0.022110022	0.137031643	0.254510083	0.016340637	1	0.157382682	0.549145917	0.956163967	0.152833841	-0.775077979	0.712302877	-0.679112563	-0.651109375	-0.822151738	Mcrip2	0.5	Mcrip2+0.5
chr17	25874351	25876400	1	1	1	1	1	1	shared	all	38.71421112	45.70807108	55.68566896	58.07740872	45.36457996	70.37064383	82.28747102	61.02260586	66.96816331	64.09930469	61.9479531	0.000183569	3.83E-06	0.379750232	0.063526614	0.00097062	0.003740431	0.000102427	1	0.352250148	0.014292605	0.897866663	0.97715824	0.597782112	0.745934242	0.911835661	Mettl26	0.5	Mettl26+0.5
chr17	25882201	25883025	0	0	0	1	1	1	combo	Treg+Th17	1.555258899	3.37123521	2.682800934	3.065876445	2.659979346	3.084721913	2.991368292	1.896127314	2.7080248	2.270880192	1.675892156	1	0.34096563	0.145595336	1	1	1	1	0.572971598	1	1	-0.524422792	0.770403382	-1.022700548	-0.632556067	-0.918045599	Wfikkn1	-2	Wfikkn1-2
chr17	25885326	25886175	1	1	1	1	1	1	shared	all	5.178225136	6.025912757	7.166519119	4.923349315	7.42042633	4.079736042	2.564646511	3.880309672	3.540475169	3.336138778	2.722918286	1	0.317718245	1	1	1	1	1	1	1	1	-0.073295793	-0.746309985	-0.497212414	0.612044329	-0.656832029	Wfikkn1	-5	Wfikkn1-5
chr17	25893751	25894800	1	1	1	1	1	1	shared	all	8.6641153	6.178515625	8.855670428	7.657305748	8.258323186	6.663933557	5.801771932	6.524032359	5.722078907	5.296018337	4.447154406	1	1	0.478125478	1	1	1	1	1	1	1	0.370752527	0.488640697	-0.711888365	0.46915047	-0.324440929	Wfikkn1	-13.5	Wfikkn1-13.5
chr17	25907526	25908150	0	0	0	0	1	1	unique	Th17	0.635565444	1.196822558	1.199321966	0.951725222	1.882039649	1.022890254	0.724528073	0.842573569	0.760065701	0.60173722	0.548102919	1	0.113537033	1	1	0.037810748	1	0.546496094	1	1	0.29849855	-0.605176347	-1.078226892	-0.677114999	-1.561142095	-1.748405564	Rab40c	12	Rab40c+12
chr17	25911726	25912350	1	0	0	0	1	1	combo	Th1+Th17	2.286552114	1.67062426	2.312925777	3.201331733	6.890253785	1.98565928	1.618028147	1.287753126	1.800380479	1.302824929	1.568030829	1	1	1	1	0.672484869	1	1	1	1	1	-0.455990479	0.322829603	-0.343285289	-0.516740841	-0.88319243	Rab40c	7.5	Rab40c+7.5
chr17	25913026	25914400	1	1	0	1	1	1	combo	Th1+Th0+Treg+Th17	2.587495427	3.029728557	10.3532554	7.840653919	17.22416579	7.503428238	6.968587706	6.929407065	8.140606564	7.544447893	7.694232353	0.15111189	0.591074243	0.010109075	0.848174231	0.112260609	0.901091627	1	0.072628293	1	0.682362832	0.977868665	0.643909073	1.23969225	0.849314646	0.916652149	Rab40c	6	Rab40c+6
chr17	25919226	25920750	1	1	1	1	1	1	shared	all	144.3725031	121.492104	153.0903177	172.8306107	165.294365	137.3504499	224.7778275	156.897235	185.9218629	147.4099893	204.0823728	0.001748057	4.79E-07	0.000168164	0.000478841	0.004574707	0.025881801	1.69E-05	0.002110407	0.005748128	0.053319699	0.728242783	1.265858475	1.142366951	-1.312947032	-0.965721124	Rab40c	-0.5	Rab40c-0.5
chr17	25927451	25927975	0	0	0	0	0	1	remaining		0.736481139	1.222051329	0.969294737	0.882551725	0.966721258	1.208123321	0.994425875	0.588914938	0.889991478	0.74934566	0.924216379	1	1	1	1	1	1	1	1	1	1	-0.63091954	0.24448856	-0.402577728	-0.569896266	-0.806697262	Rab40c	-8	Rab40c-8
chr17	25928276	25929025	1	1	1	0	1	1	combo	Th1+Th0+Th2+Th17	3.05335703	2.86113259	1.653227094	1.299580612	5.553896552	2.23068078	1.896793311	3.129679758	1.930881274	2.16896924	2.544438647	0.454123367	1	0.032133755	0.000848043	1	1	1	0.184724922	0.009486275	1	0.304907928	-0.431705281	0.88603651	1.439813678	0.431735524	Rab40c	-9	Rab40c-9
chr17	25941001	25942450	1	1	1	1	1	1	shared	all	9.905099977	10.61933234	11.34629691	12.74645883	10.55081003	18.09563092	16.97910877	22.55890247	16.82132003	16.88343801	13.17620435	0.512666861	0.767143724	0.965959742	0.004788985	0.282899315	1	1	1	0.042341896	1	0.845727492	0.466438742	-0.559752527	1.053523225	0.578487656	Pigq	3	Pigq+3
chr17	25943051	25943375	0	0	0	0	1	0	unique	Th17	0.671025121	0.81624251	0.687427889	0.500855086	1.338038791	0.672127212	0.38712857	0.657796647	0.477929937	0.416165295	0.843225085	1	1	1	1	1	1	1	1	1	1	-0.84689352	0.418113877	0.212638928	0.596578668	-0.351435801	Pigq	1.5	Pigq+1.5
chr17	25951051	25952525	1	1	1	1	1	1	shared	all	4.085820755	5.316440443	7.017623587	4.368289749	4.914506108	8.700789908	6.040010171	4.793126621	6.74540855	5.469095275	4.947402268	1	1	1	0.587411167	0.189152948	1	1	1	1	0.987351315	-0.485158728	0.201411559	-0.546100572	-1.577108867	-1.436713009	A930017K11Rik	1	A930017K11Rik+1
chr17	25960701	25962200	1	0	0	0	1	1	combo	Th1+Th17	5.095100856	3.059419164	2.139322575	1.852742568	7.548254508	3.027789791	2.630640648	1.982219287	2.806456133	2.250525606	1.992461535	1	0.568183413	1	1	1	1	1	1	1	1	0.730913636	1.022497796	-0.637118114	-1.435589933	0.925049859	A930017K11Rik	-9	A930017K11Rik-9
chr17	25964276	25964800	1	1	0	0	1	1	combo	Th1+Th0+Th17	1.646526164	1.578632844	1.167616469	0.721839726	1.90273879	1.591921376	1.398538975	1.175178674	1.524550767	1.0050815	1.232497865	1	1	0.55764878	1	1	1	1	1	1	1	-0.716935701	0.475606712	0.679337529	0.233634277	-0.593112522	A930017K11Rik	-12	A930017K11Rik-12
chr17	25970601	25973100	1	1	1	1	1	1	shared	all	12.84147873	11.71953862	4.646589697	6.706769077	15.21904618	8.995698443	7.738037457	8.276567071	6.995050097	7.601729754	8.260110775	1	1	1	1	1	1	1	1	1	1	-1.80370874	0.858085242	-1.445653321	0.593583158	-0.411620428	Capn15	14	Capn15+14
chr17	25984926	25986375	1	1	1	1	1	1	shared	all	32.80389183	30.31827455	38.38120283	47.10340418	38.92498379	48.69691962	40.55657817	28.90297346	31.67969216	30.84531128	28.12589155	0.290614578	0.0054862	0.412205983	0.022018546	0.006730155	1	0.050631307	1	0.151217868	0.073563535	-0.656895006	0.786715116	-0.638856859	-0.82755429	-0.885081883	Capn15	0	Capn15+0
chr17	26003751	26004450	0	1	0	1	1	1	combo	Th0+Treg+Th17	0.648821417	1.841992705	3.028806059	2.822978558	3.7599587	1.558869653	1.395253941	1.000564298	1.429846156	1.169761181	0.93551814	1	1	1	0.530190321	1	1	1	1	1	1	-0.90705484	0.496608603	-0.625345225	-0.489863864	-0.722117201	Capn15	-18.5	Capn15-18.5
chr17	26009326	26010100	1	1	1	1	1	1	shared	all	9.448484432	8.529217676	11.69954229	11.74495698	10.04742463	10.65706726	12.17897363	8.282114015	10.00793871	9.148964351	8.978709909	0.157086675	0.006077758	1	0.032060464	0.534069132	0.925851863	0.055043387	1	0.205514203	1	-0.792534474	0.618371339	0.380211818	-1.054577237	-0.658388764	Capn15	-24	Capn15-24
chr17	26011801	26012450	1	1	1	1	1	1	shared	all	13.01511756	12.58699387	14.82370522	12.24308737	11.10180679	12.21350669	9.390426306	6.904618265	8.27736537	8.899717181	6.100639453	0.419134387	1	0.00720453	0.017740672	0.520499883	1	1	0.054756913	0.126721905	1	-0.24138541	0.268969481	-0.892903062	-0.883853826	-0.718089458	Capn15	-26.5	Capn15-26.5
chr17	26013551	26014225	1	1	0	0	1	1	combo	Th1+Th0+Th17	6.660510798	2.197343982	5.253963905	3.408897371	7.776645576	4.027153483	3.68371657	2.735562532	3.737234537	3.694553386	3.105275693	1	1	1	1	1	1	1	1	1	1	0.247848534	0.315663439	-0.476650983	-0.52002885	0.528087884	Capn15	-28	Capn15-28
chr17	26016951	26017575	0	0	0	0	1	1	unique	Th17	1.137762599	1.981981187	3.172389898	0.540660335	7.120080791	1.841160452	1.214884973	1.236668296	1.3396107	1.420291112	1.365711715	1	1	1	0.677509039	1	1	1	1	1	1	-0.802279362	-0.330129349	-0.769274787	-1.084219906	-0.365520699	Capn15	-31.5	Capn15-31.5
chr17	26020101	26021575	1	1	1	1	1	1	shared	all	6.016299757	5.977603689	13.55446134	14.95544687	10.21639761	9.761131388	7.966571242	8.558323563	10.85275037	10.9234086	8.486285802	0.718667379	1	0.864724372	1	0.02019825	1	1	1	1	0.181239809	0.5279844	-0.37971971	-0.656241388	-0.677527782	0.720182086	Capn15	-35	Capn15-35
chr17	26031826	26032300	0	1	0	0	1	0	combo	Th0+Th17	0.268815764	1.446337795	1.311200309	0.317823231	0.95191574	0.646250592	0.517538575	0.577373227	0.481238619	0.385437263	0.350124588	1	1	1	1	1	1	1	1	1	1	-1.076100373	0.824521163	0.100528976	-0.807368193	-1.216331549	Rab11fip3	37.5	Rab11fip3+37.5
chr17	26032876	26033775	1	0	1	0	0	1	combo	Th1+Th2	3.600136768	3.264168932	0.895513648	1.30626754	1.01910922	2.361320925	1.897640475	1.862111297	1.189449742	1.689858729	1.716924814	0.006520019	0.000165282	0.005643491	0.011673748	0.009076978	0.07846092	0.00259498	0.044561685	0.089714848	0.094482241	-3.172793043	-2.340039722	-2.529025285	-3.7430527	-2.828036819	Rab11fip3	36	Rab11fip3+36
chr17	26040801	26042000	1	1	1	1	1	1	shared	all	7.63804281	7.023514586	8.133640816	6.223548693	7.695596514	4.310382412	4.480591805	3.912948209	3.885542127	3.585995442	3.657128464	1	0.074529286	1	1	1	1	0.401588255	1	1	1	0.582782548	0.685308553	0.387085302	-1.111683073	-1.019690205	Rab11fip3	28	Rab11fip3+28
chr17	26068276	26070425	1	1	1	1	1	1	shared	all	18.40439723	20.19244364	25.63858881	24.59283539	19.02399074	31.99774092	40.6928231	33.44705097	37.78317105	29.77020421	39.27007321	0.000125353	2.52E-06	0.000230342	0.00025141	0.039566963	0.002686067	7.11E-05	0.002795033	0.003263634	0.309031422	1.24736522	1.215814795	0.967574363	1.229190454	0.855545404	Rab11fip3	0	Rab11fip3+0
chr17	26078701	26079725	0	1	0	0	1	1	combo	Th0+Th17	1.185777551	1.447568033	4.464302534	1.230361968	7.109734819	3.103996666	2.289778844	1.911636542	2.251065783	2.120299001	1.734404016	1	1	0.872665635	0.641160533	1	1	1	1	1	1	-0.797837695	-0.63025938	-1.175394961	-2.60632744	-1.721216793	Rab11fip3	-9.5	Rab11fip3-9.5
chr17	26089826	26090850	1	1	1	1	1	1	shared	all	18.68639403	17.91757502	30.14122898	29.15069461	19.43790515	31.1944299	37.45991068	28.44614669	33.260992	31.33454943	31.42510606	0.000567477	9.01E-07	0.147425497	0.028136482	0.157341018	0.009849615	2.90E-05	0.57798231	0.184817193	0.869335918	1.031265684	1.173459516	0.655823975	0.774191274	0.273566044	Decr2	0	Decr2-0
chr17	26094876	26095775	1	1	1	1	1	1	shared	all	5.884459825	6.490331671	7.442357851	6.873445076	6.953954757	14.40123525	15.35233042	13.60572595	13.34908027	10.57204922	10.14824883	1	0.175152128	0.413835752	0.152738138	1	1	0.743944577	1	0.673422651	1	0.343342072	0.348531813	-0.87220707	0.730860744	-0.352762854	Nme4	0.5	Nme4+0.5
chr17	26101226	26102125	1	0	0	0	1	1	combo	Th1+Th17	2.763690744	1.647396847	0.883578631	0.493038621	4.812852019	1.021794926	1.269279057	1.006759326	0.581423664	0.849342515	0.876434239	1	0.056779553	0.266800628	1	1	1	0.327203967	0.869234388	1	1	-1.290548285	1.396619379	1.27608187	-1.349341546	-1.04563368	Nme4	-6	Nme4-6
chr17	26112476	26114250	1	1	1	1	1	1	shared	all	17.70054386	18.48737085	21.8195065	20.27864213	18.42656077	24.56512399	20.40986632	15.43154902	17.030628	15.33262768	14.67752419	0.0001	0.001223704	5.10E-08	0.000237943	3.15E-07	0.002209211	0.014403012	1.45E-06	0.003106454	1.23E-05	-1.19840481	-0.793460916	-1.634865528	-1.185115225	-1.436146604	Tmem8	0	Tmem8+0
chr17	26119876	26120825	1	1	1	1	1	1	shared	all	14.43613229	15.2245952	14.98538426	14.50272427	14.16251421	16.75290624	18.4138925	16.74489797	16.99766742	15.06654944	15.17102638	1	0.000920421	0.814694301	1	1	1	0.011301467	1	1	1	0.320625872	0.992293431	0.579787214	0.365258559	-0.458041292	Mrpl28	-3	Mrpl28-3
chr17	26123026	26124375	1	1	1	1	1	1	shared	all	12.90793378	14.35344923	14.717381	16.49818267	14.25290232	23.3831804	27.45007015	24.11104758	23.05441478	22.05758912	22.19732921	1	0.011508299	0.067332931	0.444983867	1	1	0.093053989	0.325949096	1	1	0.47514275	0.702494137	-1.412826293	-1.007039987	0.44919065	Mrpl28	0	Mrpl28+0
chr17	26137951	26139575	1	1	1	1	1	1	shared	all	66.04084233	57.12224093	69.36394161	77.55604647	66.27693701	84.61763601	89.10080077	72.127905	78.88989428	66.19479706	74.2275634	5.74E-07	1.44E-08	2.75E-06	4.81E-07	2.69E-07	2.40E-05	8.21E-07	5.35E-05	1.17E-05	1.07E-05	-2.768049093	-1.680686339	-2.352051477	-1.944606145	-1.821310023	Axin1	0	Axin1+0
chr17	26146751	26147400	1	0	1	0	1	1	combo	Th1+Th2+Th17	1.295588953	2.69191262	0.797620098	0.496382085	1.257763021	1.314783302	0.714669473	0.915728196	0.760691517	0.571834997	0.841035899	0.180548888	0.007048562	1	1	0.197944689	1	0.062277078	1	1	1	-2.260749074	-1.47732925	-0.649444862	-0.756039801	-1.198749001	Axin1	8.5	Axin1+8.5
chr17	26154351	26155225	0	0	1	0	1	0	combo	Th2+Th17	0.658469847	3.111566064	0.905520102	0.72369219	2.392461673	1.157348695	0.822273984	0.522138775	0.872779475	0.816384282	0.762917695	1	1	1	1	1	1	1	1	1	1	-1.130535195	-0.837604195	-0.839106097	-1.296433455	-0.382135994	Axin1	16	Axin1+16
chr17	26160201	26161100	1	0	0	0	1	0	combo	Th1+Th17	1.969848356	1.694622793	1.015469882	1.042134186	0.972881541	0.963361308	0.624179425	0.767638282	0.704324625	0.567782425	0.569222311	1	1	1	1	1	1	1	1	1	1	0.853728236	-0.437994524	-1.004959466	0.640074334	-0.861299557	Axin1	22	Axin1+22
chr17	26166551	26167175	0	0	1	0	1	1	combo	Th2+Th17	1.756739939	4.007793688	2.743082087	2.769031379	5.328631423	2.398448664	1.944793759	1.602904393	2.395607352	1.947694942	1.836220916	1	1	0.976958875	0.137738713	1	1	1	1	0.625813253	1	-0.607046073	-0.208189204	-0.542499768	-1.006387601	-0.507641898	Axin1	28	Axin1+28
chr17	26167826	26168750	1	1	1	1	1	1	shared	all	14.73073639	14.46758493	21.01128679	19.23923264	24.78033777	18.28747138	13.21230864	14.22296314	14.48848261	14.14032833	12.99155554	1	0.965845113	1	1	1	1	1	1	1	1	-0.841213263	-0.360513827	-0.392359361	0.042209011	-0.315449685	Axin1	29.5	Axin1+29.5
chr17	26175326	26175625	0	1	0	0	0	0	unique	Th0	0.522094475	1.07144982	0.949403043	0.900398581	0.552907616	0.574874088	0.544675382	0.519607548	0.516645334	0.582099783	0.536941937	1	1	1	1	1	1	1	1	1	1	0.287547215	-0.170405982	0.360040014	-0.737367827	-0.448394772	Pdia2	23.5	Pdia2+23.5
chr17	26191076	26192050	1	0	0	1	1	1	combo	Th1+Treg+Th17	1.900557597	2.66545361	1.859263076	2.076709209	2.166912134	2.005736718	1.508255584	1.57664299	0.9163259	1.036080478	1.179856525	0.124559009	1	1	1	0.202896642	0.786551802	1	1	1	1	-1.384355646	-0.587453258	-1.050803309	-0.520461153	-1.081879426	Pdia2	7.5	Pdia2+7.5
chr17	26200626	26201950	1	1	1	1	1	1	shared	all	11.36407886	9.760029641	9.273649293	12.03701273	10.51604996	11.20001347	9.159517253	7.909948963	6.278649978	7.292907154	5.787606822	0.000317963	1.00E-05	1.43E-05	3.73E-06	0.000334963	0.005998595	0.000234655	0.000233972	7.50E-05	0.00574607	-1.404717611	-1.291594427	-1.518856833	-1.952365852	-1.229591129	Rgs11	-1.5	Rgs11-1.5
chr17	26202576	26204000	1	1	1	1	1	1	shared	all	20.22797167	19.03963135	22.2993423	21.59555882	18.55269267	29.42174605	27.86896729	26.24129428	27.11930798	25.81638459	28.57298263	1	0.013210918	1	0.559919646	1	1	0.104212165	1	1	1	0.392163072	0.566612279	0.435589453	0.564664518	0.506808525	Rgs11	0.5	Rgs11+0.5
chr17	26209826	26210250	1	0	0	0	0	0	unique	Th1	0.450649594	0.612722981	0.565664306	0.403759194	0.476056435	0.552793372	0.389401242	0.33146921	0.3256358	0.556341859	0.269597684	1	1	0.549599965	1	1	1	1	1	1	1	-0.706637646	-0.378422187	-1.088603284	-0.724115447	0.520718791	Arhgdig	-2.5	Arhgdig-2.5
chr17	26210351	26210925	1	0	0	0	0	0	unique	Th1	0.979235545	1.668163783	0.699605334	0.734852118	1.014048831	0.931890656	1.048762964	0.911840304	0.860450311	1.004163965	0.609011252	0.738594972	0.699826317	1	1	1	1	1	1	1	1	-1.44060793	0.862781929	-0.532345869	0.61380209	0.89230302	Arhgdig	-3	Arhgdig-3
chr17	26212376	26213325	1	0	0	0	0	0	unique	Th1	1.858531509	2.435015953	1.175330719	1.424192288	1.144809024	1.516466573	1.242607085	1.140373122	1.325751168	1.416968389	1.179334301	1	1	1	1	1	1	1	1	1	1	-0.943067822	0.54482576	-0.689727799	-0.876370273	0.664595786	Arhgdig	-5	Arhgdig-5
chr17	26229801	26230175	1	0	0	0	1	1	combo	Th1+Th17	1.798188481	0.922078549	0.575428333	0.68388694	1.778170057	0.625397909	0.517599175	0.658768288	0.786451934	0.605208251	0.902089472	1	1	1	1	1	1	1	1	1	1	0.490613271	0.153984651	0.509809068	0.600675331	0.262660258	Fam234a	14.5	Fam234a+14.5
chr17	26232951	26233325	0	1	0	0	0	1	unique	Th0	0.506457181	0.693330249	0.923240806	0.879931187	0.830262562	0.871540786	0.861564643	0.41195277	0.64184202	0.406976097	1.227261682	1	1	1	1	0.106889977	1	1	1	1	0.659372083	-0.250217235	0.187968273	0.366982367	-0.846528285	-1.2951078	Fam234a	11	Fam234a+11
chr17	26234801	26235975	1	0	0	0	1	1	combo	Th1+Th17	3.149510085	2.444398742	0.797498884	1.123235685	2.62988347	2.185134416	1.322476198	2.455702638	1.813211485	2.090969851	2.396771942	1	1	1	0.591912506	1	1	1	1	1	1	0.553718345	-0.570703424	0.533796715	1.250367211	0.622887672	Fam234a	9	Fam234a+9
chr17	26240501	26240825	0	0	0	0	0	1	remaining		1.372899544	2.575463553	2.619026299	2.672658414	2.911350345	2.373334646	1.533204949	1.710580342	1.600236838	1.702366417	1.385989735	1	0.837278372	0.20216701	1	1	1	1	0.720765139	1	1	-0.547349703	-0.395247362	-0.671956147	-0.210949714	-0.351558734	Fam234a	3.5	Fam234a+3.5
chr17	26242626	26244700	1	1	1	1	1	1	shared	all	46.94557229	37.09580158	35.73903583	39.60058913	51.64064486	47.16607421	40.47455909	35.10480448	38.39659168	38.85814582	33.51474656	0.726085176	0.414521814	1	1	0.673400613	1	1	1	1	1	1.023933957	0.485743104	-0.471342357	-0.615006438	0.751537461	Fam234a	0.5	Fam234a+0.5
chr17	26252151	26254025	1	1	1	1	1	1	shared	all	24.70605122	20.13429266	23.66455117	25.24616553	23.64682257	25.80796046	23.07934908	23.53785962	23.43719521	22.97243263	20.58044493	0.985526395	0.121890254	0.538978295	0.020627848	0.128453498	1	0.574799434	1	0.143284364	0.751905505	0.539343748	0.580589807	-2.094775751	0.770713381	0.656275052	Luc7l	0	Luc7l+0
chr17	26261551	26262325	1	0	1	0	1	1	combo	Th1+Th2+Th17	1.330698281	1.879835863	1.631285624	1.241160433	1.501634707	0.904625724	0.942974069	1.016802921	0.835363078	1.068029449	1.293518311	1	0.499851042	0.017781285	0.116330076	0.049517443	1	1	0.115407057	0.55405854	0.368278481	0.702344427	0.789852982	1.343805276	1.281956032	1.246913717	Luc7l	9	Luc7l+9
chr17	26268676	26269750	1	1	0	1	1	1	combo	Th1+Th0+Treg+Th17	3.35284692	2.290106517	2.423117985	2.027957958	2.650848396	2.939350647	3.449775677	2.642203095	2.24853893	2.979895102	2.643468957	1	0.005784884	0.048885412	1	1	1	0.052872708	0.255201699	1	1	1.176189334	1.434610879	1.373783719	1.02661101	0.683544749	Luc7l	16.5	Luc7l+16.5
chr17	26275126	26277200	1	1	0	1	1	1	combo	Th1+Th0+Treg+Th17	9.185206942	4.437289039	5.536194395	5.058397993	5.490237835	3.923625434	3.693960652	2.825988892	2.759936783	3.183787564	3.821719273	1	0.021827682	1	1	1	1	0.155773584	1	1	1	-1.554688466	1.279802153	0.756864179	0.015159746	0.898940605	Luc7l	23.5	Luc7l+23.5
chr17	26284576	26285625	1	1	1	1	1	1	shared	all	18.39539747	10.50180016	8.805274515	4.981408031	27.7543665	13.27772815	15.77120933	51.32501429	19.14124949	17.28964288	39.41079474	1.16E-07	0.000133421	4.15E-19	5.47E-23	0.000135527	5.85E-06	0.002158137	1.49E-16	5.72E-20	0.002621863	1.166483642	0.782893804	2.336534438	2.786974648	0.873424425	Luc7l	32	Luc7l+32
chr17	26298626	26299375	0	0	0	0	1	0	unique	Th17	0.415715441	0.76332449	0.699605334	0.421244587	3.055540111	0.323549626	0.471359566	0.619103203	0.615144712	0.831881654	0.805260576	0.136289378	0.486266263	0.307982502	0.357625245	0.008554372	0.838120696	1	0.95596284	1	0.089937559	2.724629796	1.964532276	1.252207431	2.567182274	2.354336117	Luc7l	46	Luc7l+46
chr17	26314176	26315075	1	1	0	0	1	1	combo	Th1+Th0+Th17	2.314219157	2.101661851	1.930994389	1.556258965	3.12148289	1.488321462	1.201279944	1.100201403	0.968003286	1.118478177	0.650901971	1	1	0.186516729	1	1	1	1	0.681742757	1	1	-0.586028522	0.728310955	-1.253867899	-0.905432484	-1.049028047	Luc7l	61.5	Luc7l+61.5
chr17	26327401	26328000	0	0	0	0	1	0	unique	Th17	0.24626171	0.704714396	0.335637078	0.340143087	1.637359262	0.508112679	0.475753785	0.521794405	0.332684634	0.45909042	0.488931611	1	1	1	1	1	1	1	1	1	1	-1.485703814	0.847367198	-0.62837338	1.12359385	0.591208593	Luc7l	75	Luc7l+75
chr17	26328826	26329400	0	0	0	0	1	0	unique	Th17	0.654635106	0.77147704	0.3276804	0.233378268	2.556877742	0.678552849	0.90581594	0.585108356	0.272513987	0.293326684	0.324071472	1	1	1	1	0.124504237	1	1	1	1	0.73522195	-0.957339561	1.105611042	-0.843932988	0.998006074	-2.008317061	Luc7l	76.5	Luc7l+76.5
chr17	26334051	26336325	1	0	1	1	1	1	combo	Th1+Th2+Treg+Th17	13.079944	11.9279791	1.357375454	13.81148649	73.34339342	17.10043688	15.19684629	19.30159336	18.52387111	19.15126315	21.28171416	0.000829839	0.120159837	1.94E-05	0.019187903	0.026337487	0.013641799	0.568627883	0.000309087	0.135131014	0.2241898	0.844152342	0.49443962	1.008107442	0.713071882	0.633602231	Neurl1b	-79.5	Neurl1b-79.5
chr17	26344351	26345450	1	0	0	0	1	1	combo	Th1+Th17	5.748259627	0.821934583	0.191689596	0.328983159	2.057957211	1.531734823	2.404639838	1.765733484	1.847406153	1.456654051	2.43414772	0.056160458	0.001380172	6.53E-08	0.040234078	1	0.439280906	0.015935037	1.81E-06	0.246491984	1	1.303340149	1.498895459	2.180871762	1.471724551	1.188360141	Neurl1b	-70	Neurl1b-70
chr17	26357626	26358000	0	0	0	0	1	1	unique	Th17	0.554822483	0.625337366	0.519610375	0.473700765	1.009449687	0.630324163	0.650716537	0.517887028	0.733755835	0.583008852	0.524280134	1	1	1	1	1	1	1	1	1	1	0.605947896	0.385693456	-0.348001411	0.614237617	0.266366692	Neurl1b	-57	Neurl1b-57
chr17	26362876	26363600	1	0	0	0	1	1	combo	Th1+Th17	1.467424003	1.669394021	1.103478192	1.347925253	2.347144566	1.1604056	1.529848742	1.934637324	1.249342667	1.538993891	0.92041872	1	0.01025518	0.417296985	0.122694851	0.746998717	1	0.084841311	1	0.575386579	1	0.866581563	1.274038948	0.945306877	1.091377368	0.772613468	Neurl1b	-51.5	Neurl1b-51.5
chr17	26370351	26371450	1	1	1	1	1	1	shared	all	10.27818887	6.156206449	5.476519312	5.700477912	8.571626719	7.427803345	8.336433628	7.928492064	8.016592492	8.284419446	6.817360379	0.015003402	0.84328882	0.891057398	0.008292614	0.000544486	0.155231651	1	1	0.067183403	0.008722281	1.299923822	0.425963758	0.573879387	0.937101554	0.938267196	Neurl1b	-44	Neurl1b-44
chr17	26380901	26382250	1	0	0	0	1	1	combo	Th1+Th17	1.845275535	2.3580994	1.545205876	1.446873608	2.377137811	2.089121241	2.015698517	1.726393284	2.168454852	1.202242301	1.117687786	1	1	0.879750637	1	1	1	1	1	1	1	0.937461904	0.708658866	-1.418581756	0.715997219	-1.935093716	Neurl1b	-33.5	Neurl1b-33.5
chr17	26414151	26415775	1	1	1	1	1	1	shared	all	11.33553595	12.95372929	12.04699112	13.16610825	14.14256761	26.06792154	20.61138069	17.89722401	18.54933819	13.73051978	16.9976554	2.23E-09	1.84E-10	1.05E-10	7.90E-11	1.32E-11	1.82E-07	1.93E-08	5.19E-09	4.23E-09	1.61E-09	-2.459766714	-1.935764273	-2.510519319	-2.975743091	-2.734603538	Neurl1b	0	Neurl1b-0
chr17	26420426	26422025	1	1	1	1	1	1	shared	all	9.982131348	6.819223937	5.168126585	4.13655179	6.369007068	6.944034754	5.946571831	5.17065784	6.101869331	5.12315872	5.236897882	0.213030714	0.201433338	0.018359089	1	0.045955003	1	0.819989905	0.118367986	1	0.347198635	0.685352959	0.568049469	0.780452603	-0.64019499	-1.395012256	Neurl1b	6.5	Neurl1b+6.5
chr17	26451126	26453075	1	1	1	1	1	1	shared	all	14.49840224	10.37673942	10.59268302	9.456358439	10.66092292	9.814278056	7.508408159	7.821444715	6.772024462	7.561051764	7.430146845	1	1	0.894043901	0.659256106	0.257320662	1	1	1	1	1	-0.854886492	-0.621862752	-0.866375091	-1.177231155	-0.744003795	Neurl1b	37.5	Neurl1b+37.5
chr17	26462426	26463400	1	1	1	1	1	1	shared	all	3.058820368	4.231309033	3.267274822	3.20354566	2.153223861	2.01233656	2.018719218	1.624933534	1.155418633	1.525157881	1.583818615	1	1	1	1	1	1	1	1	1	1	-1.456509035	0.621338105	-0.773091522	-0.45788002	-1.135245336	Neurl1b	48	Neurl1b+48
chr17	26466526	26467325	1	1	1	1	1	1	shared	all	2.460067785	2.935276665	2.667130007	2.715084201	2.431816931	2.757046416	4.123441075	3.66418941	2.750736318	2.512763087	2.850874802	1	0.000545055	0.105526159	0.088363786	1	1	0.007224367	0.455130331	0.452008942	1	0.290138992	1.014042894	0.709799897	0.871775609	0.251857086	Neurl1b	52	Neurl1b+52
chr17	26475576	26477000	1	0	0	0	1	1	combo	Th1+Th17	3.366102894	3.727816725	1.461539547	1.190195255	1.987033059	1.877513264	1.978881308	1.646051175	1.472882955	1.422778282	1.197758973	1	1	1	1	1	1	1	1	1	1	-3.876817777	-0.662925206	-2.113866396	-3.876817777	-0.534457135	Neurl1b	61.5	Neurl1b+61.5
chr17	26502801	26503700	1	1	1	1	1	1	shared	all	16.03356954	10.1507636	12.23567004	13.11401354	12.21231773	11.80789925	13.0335572	13.15529749	14.57387524	12.34154029	12.97092945	9.71E-05	1.51E-05	7.28E-05	0.002576293	0.181669965	0.002154963	0.000334797	0.001008256	0.024853628	0.959521673	0.8418584	1.033601013	1.095215422	0.809434444	0.500402427	Ergic1	-58	Ergic1-58
chr17	26507201	26509500	1	1	1	1	1	1	shared	all	67.60334543	59.83429833	78.6812185	85.42537699	68.81768075	100.7241285	133.1003931	114.6735003	127.6840845	104.4588455	138.6821335	3.28E-06	1.50E-09	4.47E-09	2.07E-05	0.000254167	0.000110958	1.18E-07	1.61E-07	0.000350642	0.004526763	1.361676985	1.399274894	1.662953913	1.172686396	0.919644612	Ergic1	-53	Ergic1-53
chr17	26511551	26512025	0	0	0	1	0	0	unique	Treg	0.557378978	1.171593786	1.195464841	8.897955409	0.733840571	2.087887153	2.579082032	2.070476946	1.966851454	1.824112506	1.765855246	1	0.044511069	0.376060467	1	1	1	0.271748752	1	1	1	0.525544143	0.714221433	0.585321806	0.459419972	-0.262036097	Ergic1	-49.5	Ergic1-49.5
chr17	26514001	26515175	1	1	0	0	1	1	combo	Th1+Th0+Th17	4.762182257	2.317795766	7.352784621	2.147012243	4.707981221	3.260572893	2.458884015	2.983250225	3.424917773	2.725193925	3.671158326	0.031546645	1	0.008575231	0.049955836	1	0.281139205	1	0.063359659	0.292005896	1	0.890975628	-0.395204254	0.909914074	1.0418981	0.356860093	Ergic1	-47	Ergic1-47
chr17	26517851	26518875	1	1	0	1	1	1	combo	Th1+Th0+Treg+Th17	2.898664717	1.94413803	6.386258132	4.982492421	11.38295375	2.750771774	1.884587612	1.996229069	3.249458703	2.873650618	3.320571548	0.875889928	1	1	1	1	1	1	1	1	1	1.0572896	0.546392926	0.710188297	-1.28567518	0.883354551	Ergic1	-43	Ergic1-43
chr17	26530026	26533000	1	1	0	1	1	1	combo	Th1+Th0+Treg+Th17	12.9944193	6.493104149	34.20455488	24.87445414	40.04331681	22.14112182	19.19980972	20.65078097	21.0308925	20.55096141	20.15447622	0.140187613	1	0.011487017	1	0.210126038	0.855613632	1	0.08070014	1	1	0.649970022	0.53047528	0.926044589	0.530940417	0.557712148	Ergic1	-30	Ergic1-30
chr17	26533626	26534400	1	1	1	1	1	1	shared	all	8.941524638	7.045364644	7.038242565	15.88768493	20.2131324	8.772960301	8.131881796	11.17599415	8.654392553	8.562044226	9.552444962	1	0.855459114	0.112056366	0.004621451	0.954049298	1	1	0.475278195	0.041076786	1	0.22858333	0.550264316	0.549303115	0.824806865	0.562110228	Ergic1	-27.5	Ergic1-27.5
chr17	26535226	26535900	1	0	0	0	1	1	combo	Th1+Th17	6.887926237	2.148428679	3.261004278	3.3374648	11.09457126	4.13784601	3.327515337	2.183538903	3.254314286	2.756595223	2.149489498	1	1	0.001491402	0.063554704	1	1	1	0.014256094	0.352378218	1	0.463143835	0.246147649	-2.342716129	-0.902573888	-0.385586317	Ergic1	-26	Ergic1-26
chr17	26544151	26545250	1	1	0	1	0	1	combo	Th1+Th0+Treg	3.802143332	1.791076044	5.44649995	12.59243376	1.421335642	3.936749549	3.174555854	3.805312916	3.714828144	3.551927753	2.759191378	1	1	0.136551182	1	1	1	1	0.547702563	1	1	0.278865741	0.732743376	-1.530284802	0.897854863	-1.134940929	Ergic1	-17	Ergic1-17
chr17	26548976	26549825	1	0	0	0	0	0	unique	Th1	7.659668967	2.14642732	5.686533633	3.50671619	3.892093693	4.69743573	5.365670816	6.059496338	4.378387949	4.576669358	6.561724695	1	0.003504345	4.70E-05	1.19E-05	0.137067449	1	0.03472266	0.000681412	0.000212905	0.787858916	0.393716563	0.783172325	1.175415136	1.311707657	0.711988795	Ergic1	-12	Ergic1-12
chr17	26550651	26551775	1	1	1	1	1	1	shared	all	33.98633726	5.675023316	45.75073639	49.12836627	42.99310565	26.15504839	27.31884339	41.69698566	62.06710331	68.17977962	61.36655889	9.64E-15	0.001815883	4.33E-14	9.65E-10	3.43E-15	3.77E-12	0.020077132	4.48E-12	4.13E-08	1.36E-12	1.88266141	0.879524145	1.981814461	1.374250143	2.110307278	Ergic1	-10	Ergic1-10
chr17	26552851	26553350	0	0	0	1	0	0	unique	Treg	2.188770461	0.901311613	4.720613214	7.97796167	2.155561374	2.017943761	1.70570532	1.507457566	3.449548505	2.706440155	1.888791538	0.000351994	1	1	1	0.007080778	0.006552607	1	1	1	0.076760639	1.134622695	-0.499391654	-0.372195516	-0.657247096	0.888527367	Ergic1	-8.5	Ergic1-8.5
chr17	26560176	26562875	1	1	1	1	1	1	shared	all	30.0659121	28.8591734	44.27654746	54.56496813	34.51269141	42.68749695	35.46257445	35.78759146	34.21894033	31.41287493	33.50413382	0.6862843	0.000135718	0.00560861	0.145729139	1	1	0.002191266	0.044321625	0.651435788	1	0.727284605	0.986932001	-4.898644598	0.689933571	-0.576825975	Ergic1	0	Ergic1+0
chr17	26571651	26572925	1	1	1	1	1	1	shared	all	35.45571729	23.23970939	31.88849045	37.02883569	43.51133797	31.35149981	28.96827595	29.44019475	29.91099263	31.9090169	40.45436671	1	0.375753006	3.16E-08	1	0.135498471	1	1	9.45E-07	1	0.781418547	0.276853719	0.507011869	1.11758018	0.281161849	0.473250987	Dusp1	-10	Dusp1-10
chr17	26576126	26576500	0	0	0	1	0	0	unique	Treg	1.893465662	1.095448353	0.605690123	6.106392018	0.454289213	1.273239581	0.927161123	0.908033722	1.214452823	1.043858093	1.086510349	1	1	1	1	1	1	1	1	1	1	0.300141258	-0.232556157	0.002175417	-0.315808919	-0.357047039	Dusp1	-14	Dusp1-14
chr17	26577776	26578675	1	1	0	0	1	1	combo	Th1+Th0+Th17	11.55330296	1.831379678	1.841299945	1.363558182	9.202047462	4.691323052	5.520467837	6.270981514	4.859013013	5.252966071	4.143528389	1	0.011123932	0.099853635	0.000490032	0.496962486	1	0.090464311	0.436696449	0.005864286	1	0.440245375	0.727267929	0.646770081	1.039032217	0.554565753	Dusp1	-16	Dusp1-16
chr17	26582276	26582800	0	1	0	1	0	0	combo	Th0+Treg	0.214811949	0.927770623	1.533392074	1.871357497	0.513659682	0.930125834	0.549071833	0.62295044	0.545112398	0.731290559	0.426505768	1	0.953653304	0.18910911	1	1	1	1	0.688381546	1	1	-0.500841618	-0.697889131	-1.665090496	-2.356904507	0.375825165	Dusp1	-20.5	Dusp1-20.5
chr17	26588651	26590125	1	1	1	1	1	1	shared	all	7.81127926	13.24171169	14.11772104	33.92664677	6.436090314	10.28182878	10.54585848	14.50222942	10.03629161	15.08861169	10.99095802	0.495045177	0.785078948	0.084798658	3.67E-05	1.18E-05	1	1	0.387014132	0.000586937	0.000306532	0.556334465	0.496451794	0.705477431	1.084960695	1.16308875	Dusp1	-27.5	Dusp1-27.5
chr17	26594701	26596150	1	1	1	1	1	1	shared	all	11.76937024	22.10689291	6.059428279	16.13998057	6.808035334	11.4391526	12.09913941	13.36546196	11.35289883	11.01616577	10.54907322	0.563292301	0.042248334	0.623085959	0.019084175	1	1	0.261073656	1	0.134548197	1	0.713581527	0.601423636	0.589853383	0.815920141	0.492183152	Dusp1	-33.5	Dusp1-33.5
chr17	26597276	26597725	0	0	0	0	1	0	unique	Th17	1.003768545	1.354346379	0.903591539	0.906724045	2.246035214	1.152781985	1.11564705	1.101275168	0.831552316	0.608775243	0.760599957	1	1	1	1	0.108909719	1	1	1	1	0.668122876	-0.100984411	0.258671406	-0.723649417	0.668051362	-1.099254431	Dusp1	-35.5	Dusp1-35.5
chr17	26600051	26600600	1	1	0	0	1	1	combo	Th1+Th0+Th17	2.030191384	1.828919201	2.648924448	1.277983682	1.916704571	1.369187216	1.047886592	1.078051982	1.283451156	1.317557308	1.261714553	1	1	1	1	1	1	1	1	1	1	0.504631829	-0.371625287	-0.332537249	-1.065823635	-0.480761972	Dusp1	-38	Dusp1-38
chr17	26605251	26606225	1	1	1	1	1	1	shared	all	28.72965024	18.45938737	19.86344285	13.63884649	33.86202553	16.35993295	15.10297963	34.5494143	28.67460373	22.21963305	44.15915194	1.27E-08	1	4.21E-17	6.84E-12	0.000594164	8.41E-07	1	8.83E-15	4.50E-10	0.009420792	1.266285502	0.269146382	2.18046727	1.650580627	0.818619545	Dusp1	-43.5	Dusp1-43.5
chr17	26610226	26611025	1	0	0	0	0	1	unique	Th1	7.093294042	2.588849059	1.601387476	1.406706895	1.042400009	2.770766071	3.249193068	2.615394403	2.056292317	2.329089601	1.923891631	1	0.0971419	0.26907425	1	1	1	0.48839462	0.874371863	1	1	-0.374580598	0.754555613	-0.901962848	0.947862585	0.517278421	Dusp1	-48.5	Dusp1-48.5
chr17	26618776	26620075	1	1	0	1	1	1	combo	Th1+Th0+Treg+Th17	4.902392371	2.903125581	2.187183855	2.443134382	1.665194536	2.031214241	3.018218604	3.406218891	2.460824697	3.052468437	2.750115485	0.032834861	6.91E-06	0.000217991	1.75E-05	0.000187883	0.290019353	0.000170268	0.002662097	0.000301334	0.003483827	1.758408536	1.683785265	1.522468079	1.966863377	2.157257255	Atp6v0e	-44	Atp6v0e-44
chr17	26628501	26629125	1	0	0	0	0	1	unique	Th1	1.341624958	1.295736285	0.731553258	1.125088149	1.067851281	1.102763353	0.799810604	1.029376412	0.941731453	0.824485192	0.934626951	1	1	1	1	1	1	1	1	1	1	0.449942135	-0.43218825	-0.47540757	-0.405976318	-0.50685379	Atp6v0e	-34.5	Atp6v0e-34.5
chr17	26631501	26632450	1	0	0	1	1	1	combo	Th1+Treg+Th17	4.3961853	1.753232887	1.411507277	1.450217072	2.351534739	1.139710593	1.724298588	1.465626795	1.225876422	1.603453616	1.351951436	1	1	0.346504506	0.487413043	0.342418826	1	1	1	1	1	0.959577754	0.725003704	1.026345293	1.096385945	1.086623634	Atp6v0e	-31.5	Atp6v0e-31.5
chr17	26633701	26634275	0	0	0	0	1	0	unique	Th17	0.974297731	1.623398314	0.785563867	0.973683615	1.825874733	0.817480156	0.807609495	0.823156965	0.869038309	0.609444276	0.596842755	1	1	1	1	1	1	1	1	1	1	0.666357901	0.63361765	-0.773175338	0.928685965	-0.762151995	Atp6v0e	-29	Atp6v0e-29
chr17	26638401	26639325	1	1	1	1	1	1	shared	all	5.831909432	6.242817792	6.820150352	6.806124043	5.154668076	5.859614674	6.291919764	5.580989504	5.087085584	5.561975081	5.604803091	1	0.010000649	0.046505019	0.808601778	1	1	0.083105773	0.245747022	1	1	0.445655986	0.830134075	0.834618118	0.594636178	0.772731295	Atp6v0e	-24.5	Atp6v0e-24.5
chr17	26645051	26645450	1	0	0	0	0	0	unique	Th1	1.099220902	0.980688643	0.467770756	0.375113873	0.666666249	0.474712437	0.422162872	0.730160053	0.488055311	0.424545618	0.536270261	1	1	1	0.768441672	1	1	1	1	1	1	-0.531824087	-0.362607434	0.457034581	1.029174384	0.459625952	Atp6v0e	-18	Atp6v0e-18
chr17	26649351	26649875	0	1	0	0	1	1	combo	Th0+Th17	0.678292232	1.441416841	1.565218784	0.805155153	1.069713065	1.082906162	0.849461443	0.905016675	0.681058722	0.576394317	1.025187444	1	1	1	1	1	1	1	1	1	1	-1.081026534	0.541889189	0.709349077	-0.429128138	-0.900931	Atp6v0e	-13.5	Atp6v0e-13.5
chr17	26650326	26651200	0	1	0	0	1	1	combo	Th0+Th17	0.624463592	1.710468776	1.881083333	1.366901646	1.805793304	1.374746086	0.708035769	1.26659483	0.645336252	1.390201203	1.073288732	1	1	0.49352832	1	1	1	1	1	1	1	-1.08082425	-0.888559995	0.816545	-1.188564589	0.634465083	Atp6v0e	-12.5	Atp6v0e-12.5
chr17	26659876	26660525	1	1	0	1	1	1	combo	Th1+Th0+Treg+Th17	4.706549845	4.455595499	5.446621164	5.832544589	4.859090453	4.085544872	5.099834134	4.901670401	6.118308002	5.002283598	5.172913636	0.021373413	0.000177092	0.009375433	0.089082801	0.062249586	0.205894876	0.002754359	0.06819207	0.455012588	0.438677917	0.868221134	0.926005445	0.830103824	0.720389231	0.857269498	Atp6v0e	-3	Atp6v0e-3
chr17	26662751	26663950	1	1	1	1	1	1	shared	all	20.1145007	17.23009988	20.15001532	23.53598566	21.91055619	22.35992257	23.32062308	22.66970874	25.39067588	21.68057106	22.5306806	0.003237809	0.073678019	0.126973538	0.189657092	1	0.043499309	0.398320732	0.520120934	0.783852299	1	0.656590717	0.498305165	0.499120232	0.479384108	0.328588688	Atp6v0e	0	Atp6v0e+0
chr17	26675926	26677450	1	1	1	1	1	1	shared	all	26.86445208	24.41620821	24.88726712	27.19133653	28.60814953	35.83574945	42.83208476	41.74275746	47.81783373	41.00319512	40.5453778	8.72E-10	4.35E-06	0.000113764	3.45E-06	1.17E-05	8.03E-08	0.000114224	0.001499562	6.98E-05	0.00030426	1.551932682	0.873058517	1.001838259	1.181553022	1.114067631	Atp6v0e	13.5	Atp6v0e+13.5
chr17	26691226	26691625	0	0	0	1	0	1	unique	Treg	0.335550028	1.1589794	1.085393847	1.232982505	0.625191974	0.719410884	0.688005567	0.544107776	1.005619247	0.636098569	0.844647171	1	0.633740767	0.814972787	0.461484673	1	1	1	1	1	1	0.818657246	0.875059494	0.30456357	1.255864175	-0.495044099	Crebrf	-24	Crebrf-24
chr17	26692251	26694300	1	0	1	0	0	1	combo	Th1+Th2	5.54753131	5.55503065	1.715315595	1.777605069	1.323398626	2.696647624	2.467501175	2.664960303	2.122491056	2.209140482	2.844847065	1	0.310616419	0.076404131	0.58086714	1	1	1	0.35829432	1	1	-1.729874469	0.967292933	1.053927618	-2.287165136	-1.125913106	Crebrf	-22.5	Crebrf-22.5
chr17	26705501	26706275	1	0	0	0	0	0	unique	Th1	1.046845683	1.196822558	1.063331162	0.89890758	0.897660983	0.821295842	0.544200275	0.68369251	0.712647904	0.73485755	0.884958335	1	1	1	1	1	1	1	1	1	1	1.049103447	-0.981097462	-0.930156621	-1.393218113	-1.247354389	Crebrf	-10	Crebrf-10
chr17	26709376	26709975	1	0	0	0	0	1	unique	Th1	1.90201102	1.087754921	0.493690566	0.477044229	0.518578995	0.983051207	0.674145372	0.856302136	0.677271977	0.856476498	1.061108009	1	1	1	1	1	1	1	1	1	1	-0.798426877	0.699276459	-0.45870572	1.011158173	0.669506122	Crebrf	-6	Crebrf-6
chr17	26715226	26716925	1	1	1	1	1	1	shared	all	84.45260691	71.58553076	87.29819741	95.48652648	84.66862332	88.88139793	120.7696324	93.42990541	103.6143022	77.2742347	118.7995942	0.022381745	7.27E-07	0.001760969	0.000907356	0.013598172	0.213856877	2.42E-05	0.016465965	0.010072328	0.131695317	0.778046613	1.089562916	0.829724023	0.981905044	-0.712649634	Crebrf	0.5	Crebrf+0.5
chr17	26724651	26725100	1	0	0	0	1	1	combo	Th1+Th17	1.454343205	1.733696189	0.677542649	0.534334871	1.673301344	0.63437483	0.584845814	0.323288916	0.761079196	0.554269709	0.397670524	1	1	1	0.778320049	1	1	1	1	1	1	0.887319657	0.339212926	-0.933168601	-1.279370371	-0.484070172	Crebrf	9	Crebrf+9
chr17	26726426	26727550	1	0	0	0	1	0	combo	Th1+Th17	1.985835999	1.992135096	1.325427529	1.224804577	2.693302974	1.263945191	0.931049445	1.384332529	0.822757206	0.655761407	0.767851419	0.938485335	0.132339747	0.636680733	1	1	1	0.609476177	1	1	1	-1.580716027	-1.730721719	-2.638065442	0.892027965	-1.197371491	Crebrf	11.5	Crebrf+11.5
chr17	26752101	26752900	1	1	1	1	1	1	shared	all	15.06628261	7.575922198	1.897239116	1.518667643	8.0479628	6.615338271	6.499537562	4.849776195	6.106008177	6.638984828	6.039453116	1	0.019893266	0.173500735	0.418445482	0.123241304	1	0.144809437	0.648465164	1	0.730123303	0.68947687	0.840335704	-1.097881976	0.775458155	0.344208984	Bnip1	-28.5	Bnip1-28.5
chr17	26753251	26753925	1	1	0	1	0	1	combo	Th1+Th0+Treg	3.740697232	2.41101742	1.851185185	1.885499426	1.606502463	1.606031099	1.35612323	0.967358986	1.280121688	1.598300056	1.836200016	1	1	1	1	1	1	1	1	1	1	0.804147928	-0.723766543	-0.659306368	-0.418262201	0.560626732	Bnip1	-27.5	Bnip1-27.5
chr17	26754301	26755325	1	0	1	0	1	1	combo	Th1+Th2+Th17	13.30415427	5.179224439	1.215720177	1.798072463	3.642661655	5.411657242	3.121292908	4.009528942	4.062399079	3.741775351	3.021564317	1	0.551443674	0.066662583	1	0.959762868	1	1	0.323355777	1	1	-0.741877788	-0.534541655	-0.499772565	-0.681515351	-0.548682388	Bnip1	-26.5	Bnip1-26.5
chr17	26772301	26773675	1	1	1	1	1	1	shared	all	5.560962458	2.71176132	3.596760521	2.772736306	2.554307669	2.191398526	1.847709145	3.750749047	1.810523638	2.679379309	2.400042914	1	0.69121607	0.381289316	3.70E-07	0.526989911	1	1	1	9.22E-06	1	0.665016438	-1.092293707	0.751793879	1.772011189	0.694338916	Bnip1	-8	Bnip1-8
chr17	26779201	26779775	1	0	0	0	0	0	unique	Th1	3.1051547	1.276199588	0.443658296	0.39743373	1.123091574	0.60294779	0.70636708	0.654880396	0.543380676	0.560481923	0.584902446	1	1	1	0.152027063	1	1	1	1	0.671129133	1	0.821983265	0.753861553	0.709269511	1.733984685	1.067203173	Bnip1	-1.5	Bnip1-1.5
chr17	26780251	26782300	1	1	1	1	1	1	shared	all	9.338971357	13.30292938	13.73831342	13.31859718	10.62159409	11.69735478	12.54808867	12.05859697	12.39491556	11.90128399	9.962231965	0.000908326	1.74E-06	0.156620015	0.011006878	0.034724862	0.014743164	5.17E-05	0.602811101	0.085431777	0.2789253	0.865487868	1.0419323	0.65096977	0.789743151	0.660563539	Bnip1	0	Bnip1+0
chr17	26794551	26795525	1	1	0	1	1	1	combo	Th1+Th0+Treg+Th17	3.61885608	2.932045068	3.825344043	3.011567803	2.740832123	3.042949869	2.226170771	2.624364232	2.862260035	2.317267881	1.824305061	1	1	0.764794887	1	1	1	1	1	1	1	1.219802631	-0.40249993	-0.819864846	-0.654194696	-0.660404518	Bnip1	14	Bnip1+14
chr17	26816826	26817175	1	0	0	0	1	0	combo	Th1+Th17	1.242513035	0.416125764	0.579770313	0.328983159	1.197111152	0.503003372	0.332646181	0.246207427	0.268811631	0.473989318	0.463085781	1	1	1	0.629149055	1	1	1	1	1	1	-0.654989304	-0.381749215	-0.793869037	-1.370684043	0.550289544	Nkx2-5	28	Nkx2-5+28
chr17	26836701	26837900	1	1	1	1	1	1	shared	all	6.178836727	5.071846159	5.486525766	4.665541425	3.905290607	5.456234589	5.929354005	5.088006909	5.895418861	5.456103283	5.810024211	0.029173796	0.005906864	0.014628625	0.806796493	0.229973356	0.264230274	0.053781277	0.098491315	1	1	0.939943144	0.561188084	0.886097548	0.72323313	1.170113674	Nkx2-5	7.5	Nkx2-5+7.5
chr17	26838726	26839925	1	1	1	1	1	1	shared	all	3.287215728	4.010713283	4.086591913	2.681965879	2.573259604	5.377312959	3.233004272	2.489396784	3.5862612	2.5991809	3.122841396	1	0.87153451	1	0.072246096	0.04367268	1	1	1	0.388096956	0.333669728	-0.725165042	-0.660732966	-0.482881353	-1.105290707	-1.348464468	Nkx2-5	5.5	Nkx2-5+5.5
chr17	26844326	26845250	1	1	1	1	1	1	shared	all	2.857339328	2.618998784	2.233480215	1.767936141	1.59461521	3.138379737	2.405929392	3.587231216	2.630466064	2.329844851	2.720898796	1	1	0.690035025	0.1453558	1	1	1	1	0.650384838	1	0.71856306	0.351443933	0.621712539	0.800165763	-0.555345499	Nkx2-5	0	Nkx2-5+0
chr17	26849276	26851350	1	1	1	1	1	1	shared	all	7.710363565	6.091904281	8.436005428	6.258519478	7.865062283	10.35153073	9.957837056	9.169335801	9.771482379	8.971449454	8.562774382	1	0.030104697	1	0.833866263	1	1	0.201027592	1	1	1	0.595140615	0.792294129	0.556431517	0.769404214	0.517082755	Nkx2-5	-5.5	Nkx2-5-5.5
chr17	26851951	26852775	1	1	0	1	1	1	combo	Th1+Th0+Treg+Th17	3.670880948	1.973057517	5.367054388	2.449098383	3.131379836	2.507345586	1.693212198	1.687335985	2.298516157	2.119629967	2.351605788	1	1	0.600873094	1	1	1	1	1	1	1	0.565256869	-0.432596659	-0.804614536	-0.4687365	-0.370379794	Nkx2-5	-7.5	Nkx2-5-7.5
chr17	26857376	26858075	0	0	0	0	1	0	unique	Th17	0.803565753	1.17728586	1.117462985	0.516849478	1.500688388	0.886006693	0.550141597	0.561763204	1.089689396	0.832786489	1.165316919	0.732806716	1	1	1	1	1	1	1	1	1	0.909369661	-0.59011221	-0.800386118	-0.594327151	0.414205765	Nkx2-5	-12.5	Nkx2-5-12.5
chr17	26868751	26869150	0	0	0	0	0	1	remaining		0.570284601	1.008377891	0.365777654	0.322657695	0.549046854	0.734418529	0.705906409	0.658626838	0.276687636	0.759706406	0.592244869	0.011817264	1	1	1	1	0.127920816	1	1	1	1	-2.352521076	0.34667567	-0.925909613	0.625501793	0.53008812	Nkx2-5	-24	Nkx2-5-24
chr17	26884626	26886625	1	1	1	1	1	1	shared	all	15.89015426	17.91142383	20.98210506	18.63763575	19.97662179	18.05935421	19.33678006	15.9880895	14.7608511	15.50387378	16.5154226	0.576350046	0.001613617	0.537818682	0.111578674	0.004505087	1	0.018192797	1	0.537834968	0.052656093	0.899524984	0.6931213	0.514583629	0.660942792	1.283428258	Kifc5b	-31.5	Kifc5b-31.5
chr17	26893776	26894875	1	0	0	0	1	1	combo	Th1+Th17	3.094805571	3.347236677	1.833222053	1.191324792	2.065776852	2.369632547	1.780051044	1.723132663	1.221055158	1.562858886	1.518867748	1	0.78965596	1	0.988991107	1	1	1	1	1	1	-1.036808444	0.886955462	-0.849337991	-2.248447635	-0.874828774	Kifc5b	-23	Kifc5b-23
chr17	26895476	26896050	1	1	0	1	1	1	combo	Th1+Th0+Treg+Th17	1.704539896	3.162023607	2.537409747	2.670444487	1.458975317	1.219703604	0.770777656	1.04365094	1.025351334	0.699491173	0.477820446	1	0.930046083	0.018084869	1	1	1	1	0.116984734	1	1	-1.104308352	-0.678545888	-2.082112433	0.420656132	-0.393525353	Kifc5b	-21.5	Kifc5b-21.5
chr17	26916526	26917475	1	1	1	1	1	1	shared	all	18.49438624	24.0890053	22.64606384	24.05602929	19.20981653	26.44517659	44.58955399	34.93891999	44.60518638	32.92861596	40.29896068	3.36E-09	5.91E-10	1.72E-08	3.49E-06	1.87E-05	2.61E-07	5.32E-08	5.45E-07	7.06E-05	0.000460359	1.233529592	1.187804517	1.207822203	1.027714348	1.164553104	Kifc5b	0	Kifc5b-0
chr17	26931701	26932075	1	0	0	0	0	0	unique	Th1	2.873151796	1.83830199	2.187305069	1.961404998	1.33130198	1.437718207	1.598831	1.188783947	1.061764774	1.598321224	1.544610389	1	0.781887403	1	1	0.418287578	1	1	1	1	1	-0.207240225	0.472028442	0.192882211	-0.410402015	0.559569067	Phf1	-1	Phf1-1
chr17	26932426	26933750	1	1	1	1	1	1	shared	all	23.48273481	24.26545958	24.68738047	27.73713378	20.98423	38.90532063	47.84685358	25.83962838	38.58515067	21.42253897	40.77021087	1	0.05482477	1	0.524091592	0.028315946	1	0.318750131	1	1	0.237643148	0.636314589	0.760249655	0.497406242	-0.561302109	-0.882525061	Phf1	0	Phf1+0
chr17	26938626	26940275	1	1	1	1	1	1	shared	all	57.5458013	64.28604008	67.28115546	81.25739234	66.48541673	117.2728874	190.9660549	135.5817981	138.483322	127.062869	154.8605419	0.000118916	6.60E-11	0.001328842	5.00E-05	0.004402033	0.002566438	7.77E-09	0.012883685	0.000773301	0.051605424	1.052032631	1.482505305	0.8586966	1.119886625	0.851785897	Cuta	0	Cuta+0
chr17	26946326	26947050	1	1	1	1	1	1	shared	all	3.982348566	3.712282744	3.816781296	4.312896718	3.271602905	6.444597557	4.741172889	3.723435049	4.08881412	3.410657391	4.076206412	0.20229616	1	1	0.276772017	0.019814089	1	1	1	1	0.178576044	-0.746005173	0.571153148	-0.384939254	-0.730359532	-0.921176015	Syngap1	5.5	Syngap1+5.5
chr17	26948326	26950000	1	1	1	1	1	1	shared	all	9.318149946	10.01200535	8.771882884	6.146920194	7.322864626	9.853765118	7.098629627	4.730701671	6.537917329	5.579715354	5.768655716	0.000574869	3.76E-09	5.23E-07	8.65E-05	1.39E-05	0.009960779	2.59E-07	1.19E-05	0.001263488	0.000353829	-3.495467778	-4.000923327	-3.401258615	-4.429835199	-3.553686162	Syngap1	8	Syngap1+8
chr17	26951401	26951825	1	0	1	0	1	1	combo	Th1+Th2+Th17	1.704539896	3.04557454	1.161345926	1.050312114	1.266023878	1.849380363	2.826445069	2.553722676	1.94035425	1.864108761	1.940267896	1	0.007754594	0.465665928	0.052483902	1	1	0.067339115	1	0.303664393	1	0.4448917	0.868146916	0.570654936	0.937510102	0.317066583	Syngap1	10.5	Syngap1+10.5
chr17	26958326	26959175	1	1	1	1	1	1	shared	all	10.98477391	4.576359284	2.687627771	2.393660205	3.744796079	3.867667762	4.783309079	3.763585955	4.197690113	3.848337349	3.328216431	0.337880581	0.01820085	1	1	1	1	0.134769551	1	1	1	0.758878722	0.86039684	0.367981011	0.474858046	0.402456228	Zbtb9	-14.5	Zbtb9-14.5
chr17	26959751	26960975	1	1	1	1	1	1	shared	all	21.05622269	17.77205935	6.374565543	5.893946769	4.41053472	11.30642609	13.75659206	21.40817872	9.21733879	10.83876108	13.36382689	1	8.01E-06	0.000559732	4.46E-14	1	1	0.000193451	0.006104934	4.69E-12	1	-0.509007925	0.868652113	0.803264618	1.756547183	0.395182659	Zbtb9	-13	Zbtb9-13
chr17	26972476	26973850	1	1	1	1	1	1	shared	all	41.62906777	36.38017807	38.2563094	44.05100575	38.41364189	50.71861329	58.82969502	39.495657	43.18725016	37.75600088	46.64572117	1	6.77E-06	0.203030765	1	0.269919779	1	0.000167094	0.72288945	1	1	0.637480975	1.058251266	0.644407936	-0.445196272	-0.566632199	Zbtb9	0	Zbtb9-0
chr17	26980451	26982200	1	1	1	1	1	1	shared	all	15.28846191	9.916323223	4.002683156	8.544904091	13.49178576	7.777773288	6.728202251	6.189404347	5.777147574	6.017343234	5.650524596	1	0.00727645	0.376805254	0.541643318	1	1	0.063934373	1	1	1	1.153888184	1.06743687	-1.979284192	0.889576294	-1.027347898	Gm50253	8	Gm50253+8
chr17	26997851	26998750	1	0	0	0	1	1	combo	Th1+Th17	4.782179816	1.386497463	0.945545918	0.801811689	4.54000601	1.996797889	1.208245787	1.149625853	2.35228606	1.615321905	1.024084506	1	1	0.337470547	0.965530891	1	1	1	1	1	1	1.310893734	-0.50627597	-1.225977805	-1.356674683	0.837090229	Ggnbp1	-19.5	Ggnbp1-19.5
chr17	26999501	27000625	1	1	1	1	1	1	shared	all	8.946462452	4.463288931	3.255339805	4.340412502	4.044969192	4.717801411	4.159683884	4.781297666	4.067561667	4.62196876	4.215419586	1	0.235585931	1	0.00644261	1	1	0.912213646	1	0.054360874	1	-1.241481078	-1.185635279	-0.82746353	1.542367836	0.828562122	Ggnbp1	-18	Ggnbp1-18
chr17	27000851	27002175	1	1	1	1	1	1	shared	all	6.651037543	6.754462652	5.242513745	4.913318924	3.479178321	3.590254443	3.508854783	3.954596875	3.255540587	3.463546451	2.778013932	1	0.732593463	1	1	0.374263237	1	1	1	1	1	0.872313514	0.801738556	0.942913429	0.168297111	0.332630279	Ggnbp1	-16.5	Ggnbp1-16.5
chr17	27004151	27004850	0	0	0	0	1	1	unique	Th17	0.617021306	1.524484586	1.625378723	1.46029261	1.384016429	1.357117897	1.080954216	1.022897154	1.076488496	1.149389662	0.911990048	1	0.846343227	1	1	1	1	1	1	1	1	-1.378153749	1.019290187	-0.957146931	-1.125685736	0.283396402	Ggnbp1	-13.5	Ggnbp1-13.5
chr17	27011701	27013300	1	1	1	1	1	1	shared	all	14.90943618	16.12774513	13.56675999	15.35467405	12.25995657	10.46316892	11.04073381	10.23987572	8.95000777	10.96074566	10.64565724	0.037749238	0.100240394	0.013258213	0.690233548	0.520770049	0.324089228	0.49908394	0.090846342	1	1	1.042146893	0.622454946	1.005997363	0.754838808	0.594607461	Ggnbp1	-5.5	Ggnbp1-5.5
chr17	27017551	27018650	1	1	1	1	1	1	shared	all	11.29769495	10.95268645	12.75828699	11.4581423	8.407916661	15.02312092	12.48011816	12.32074262	12.84314085	12.90222565	11.73467347	0.280734425	1	0.301628824	1	1	1	1	0.943106303	1	1	1.015042143	-0.31104787	0.857282621	0.742226577	0.205885592	Ggnbp1	0	Ggnbp1+0
chr17	27027226	27029150	1	1	1	1	1	1	shared	all	42.52841332	42.60636284	47.16442347	45.61841078	38.86381583	56.99886179	70.37781327	81.1477444	63.46499052	61.82762266	63.54837578	0.009614613	6.20E-05	0.001794228	1.48E-06	0.067007569	0.108305197	0.001120812	0.016733721	3.23E-05	0.463534453	0.826629313	0.989779185	0.947779263	1.298945192	0.717582259	Bak1	1	Bak1+1
chr17	27032726	27033325	1	1	0	1	0	1	combo	Th1+Th0+Treg	3.497767651	4.323300449	3.694411643	3.319979408	2.440420485	4.680210108	5.587062759	6.492872453	4.377946906	5.083418022	3.809728894	1	6.83E-05	0.032634393	0.000614211	0.017861261	1	0.001219057	0.187061975	0.007144665	0.164387429	0.353897414	0.976003898	0.775653351	1.099893408	0.77818677	Bak1	-4	Bak1-4
chr17	27037976	27038900	1	1	1	1	1	1	shared	all	14.88520151	6.582635088	8.540169521	2.279440384	9.840802556	7.025744676	7.083834124	8.913165429	6.809124328	5.141685425	9.701434119	1	0.056333561	8.66E-08	0.015342662	1	1	0.325164881	2.34E-06	0.112589967	1	0.430728355	0.869293508	1.280743463	0.732084017	-0.370549379	Bak1	-9.5	Bak1-9.5
chr17	27040026	27040600	1	0	1	1	0	1	combo	Th1+Th2+Treg	3.511951522	3.029728557	1.06357359	1.748598285	1.482559424	2.560351889	2.521238909	1.862861862	1.82960434	2.124670634	2.666558022	0.301477393	1	1	1	1	1	1	1	1	1	-0.878570215	0.56366147	0.494297622	0.233838366	-0.61388554	Bak1	-11.5	Bak1-11.5
chr17	27043226	27043950	1	0	0	1	0	0	combo	Th1+Treg	3.50776643	1.718621326	1.281423375	2.926761377	1.579441944	2.038165323	1.737189758	1.128852582	1.248955763	1.520607028	1.552831774	0.287897008	1	1	1	1	1	1	1	1	1	-1.070520188	-0.261333987	-0.602615313	-0.833015968	-0.483164166	Itpr3	-13.5	Itpr3-13.5
chr17	27046426	27047300	1	1	1	1	1	1	shared	all	9.558873382	4.317920377	6.223025026	4.121280325	7.294987975	4.553242851	3.457274734	3.703328019	3.607097832	3.516784477	2.661723933	0.527489706	1	0.254691324	0.065558816	1	1	1	0.841948183	0.36102238	1	-0.940912364	-0.080077697	-0.910001189	0.957075022	-0.659050397	Itpr3	-10.5	Itpr3-10.5
chr17	27051151	27051925	1	1	1	1	1	1	shared	all	3.560842348	6.415416476	2.691121254	2.831517949	2.80782857	6.112304286	5.519892649	5.689579968	5.405226805	4.646860221	6.282232595	1	1	0.035245103	1	1	1	1	0.198670338	1	1	-0.578622169	0.733240574	1.277030817	0.57762006	-0.813142899	Itpr3	-6	Itpr3-6
chr17	27056001	27058250	1	1	1	1	1	1	shared	all	32.58276358	43.06354744	37.52933174	43.3744068	30.04432961	59.81369559	54.50939079	47.85235348	48.4283174	44.18312562	44.38164215	1	0.023363009	0.498348838	0.281141409	0.636572778	1	0.164550661	1	1	1	0.529119997	0.67064478	-1.054482005	-0.677953382	0.665861906	Itpr3	0	Itpr3-0
chr17	27071476	27072225	1	1	0	1	1	1	combo	Th1+Th0+Treg+Th17	2.551685399	2.468397275	1.965113304	2.879501126	2.757971681	3.371527139	2.783432449	2.652953585	3.361125153	2.121685182	2.034054006	1	1	1	1	0.727561949	1	1	1	1	1	-1.475518798	-0.26543451	-0.603948264	-0.710243206	-0.237737457	Itpr3	14.5	Itpr3+14.5
chr17	27073926	27075725	1	0	0	0	1	1	combo	Th1+Th17	7.521489822	3.325239502	1.091543176	2.371701811	5.916503557	3.496544599	3.31613613	3.511119683	2.393551315	2.892867524	3.013844911	1	0.86410374	1	1	1	1	1	1	1	1	-0.908692731	0.689485694	-0.907593772	0.815950301	0.502854966	Itpr3	17.5	Itpr3+17.5
chr17	27083301	27084350	1	1	1	1	1	1	shared	all	23.06721745	13.94334346	10.53566378	16.20910892	31.69319822	12.01522848	11.26561827	10.63684604	9.669750558	9.638141947	13.42270747	0.925790536	0.207622533	6.78E-06	1	1	1	0.83811096	0.000120198	1	1	-0.742273049	0.759575694	0.965383848	0.374953472	-0.523289323	Itpr3	26.5	Itpr3+26.5
chr17	27097476	27097925	0	0	0	0	0	1	remaining		0.416818513	1.645395488	0.451736187	0.389255802	0.469206115	0.810819022	0.667528474	0.723216145	0.486711269	0.717952829	0.722635448	1	1	1	1	1	1	1	1	1	1	-0.377754748	-0.525938795	0.119696608	0.286693327	-0.387837051	Uqcc2	36	Uqcc2+36
chr17	27102876	27103875	1	0	0	0	0	1	unique	Th1	4.484020196	2.549004543	2.435053002	1.368392646	1.457554699	1.870115898	2.506293555	3.025163635	2.290499407	2.101653892	2.363562536	1	0.02786951	0.006020715	0.000262224	0.768809974	1	0.189055117	0.047056714	0.003389986	1	0.918017179	1.030359714	1.087586839	1.385864215	0.912339184	Uqcc2	30.5	Uqcc2+30.5
chr17	27106301	27107450	1	1	1	1	1	1	shared	all	2.65899233	4.255307567	2.917412572	2.710249737	3.152885444	2.878986349	4.200241702	3.015242007	2.903427123	3.252776974	2.515615631	0.645582602	7.24E-05	0.036866067	0.341158005	0.139132121	1	0.001280878	0.205704374	1	0.796218874	0.755198197	1.090226759	0.967562627	1.38926955	0.851791575	Uqcc2	27	Uqcc2+27
chr17	27115401	27116025	0	0	0	0	0	1	remaining		0.381008486	1.21266854	0.3276804	0.327492159	0.411749033	0.930376135	1.167231772	1.182588918	0.665237116	0.695267849	0.66617976	1	0.272945157	1	0.136733659	0.906211938	1	1	1	0.622367955	1	-1.256512862	1.050791929	0.445733511	1.36754408	-1.417163477	Uqcc2	18	Uqcc2+18
chr17	27118976	27119600	1	0	0	0	0	0	unique	Th1	1.537642659	1.315272983	0.573620984	0.528009406	0.697047719	0.843707476	0.906743937	0.795721001	0.476747664	0.864170854	0.957728243	0.998215588	0.604963806	1	1	0.488878865	1	1	1	1	1	-1.43890633	0.806022866	0.618280796	0.658843795	0.991648062	Uqcc2	14.5	Uqcc2+14.5
chr17	27120476	27121275	0	0	1	1	1	1	combo	Th2+Treg+Th17	1.643444145	4.256537805	1.425249642	2.184965029	1.830360055	2.492560143	1.802202475	1.579984921	2.416701266	1.628538274	1.820383314	1	1	1	0.582217069	1	1	1	1	1	1	0.491497343	0.574045273	-0.50890033	-0.763540823	-0.680058342	Uqcc2	13	Uqcc2+13
chr17	27125001	27125875	1	1	1	1	1	1	shared	all	5.883058426	6.012527252	5.886056644	5.611966558	5.189074256	5.216088874	5.203564814	3.369448887	3.903667907	4.047001459	2.92166281	1	0.913608585	0.773593421	0.589408042	1	1	1	1	1	1	0.636640088	0.770621863	-0.571085349	-1.507307508	-0.578814052	Uqcc2	8.5	Uqcc2+8.5
chr17	27130901	27132000	1	1	1	1	1	1	shared	all	21.7907731	15.44827543	22.89056072	11.80595255	36.27322249	20.26296662	27.10837001	27.25221832	22.00249989	20.71270954	34.43026695	0.002910532	3.28E-07	4.84E-11	1.89E-06	0.112055957	0.039741704	1.22E-05	2.61E-09	4.04E-05	0.681558655	0.777085176	1.071429942	1.574551946	1.240689622	0.622016053	Uqcc2	2.5	Uqcc2+2.5
chr17	27133326	27134275	1	1	1	1	1	1	shared	all	17.67688673	18.74134793	17.42441356	21.72089343	14.75838773	24.09889992	36.9502636	29.86058038	32.62211037	27.37850438	31.95552846	0.000132979	5.78E-08	5.37E-05	0.000399046	0.00116615	0.002828435	2.72E-06	0.000768258	0.004901978	0.016703611	0.974983973	1.180707788	0.920354186	0.98844399	0.88995625	Uqcc2	0	Uqcc2+0
chr17	27146276	27147075	0	0	0	0	1	0	unique	Th17	0.920118741	1.486641429	0.493690566	1.271658218	1.875089906	0.941720261	0.96517033	0.595880017	0.727998218	0.897233514	1.231092468	1	1	1	1	1	1	1	1	1	1	-0.727220838	0.830933239	0.764208665	-0.806420612	1.00940277	Uqcc2	-13	Uqcc2-13
chr17	27151001	27151825	1	1	1	1	1	1	shared	all	1.821092884	3.138796194	2.599134605	2.183474029	1.789221845	1.892791038	1.83148487	1.403893599	1.668051346	1.852038539	2.009783521	1	1	1	1	1	1	1	1	1	1	0.493646782	0.670960513	-1.212646375	-0.702731658	-1.327317642	Ip6k3	16.5	Ip6k3+16.5
chr17	27162926	27163500	0	0	0	1	0	0	unique	Treg	0.196442986	0.521961804	0.187590043	2.186094566	0.206196607	0.340244025	0.246402543	0.307779688	0.323116492	0.348409524	0.37492176	0.465855926	1	1	1	1	1	1	1	1	1	1.441375057	-0.639483729	-0.557377575	0.314380779	0.612577117	Ip6k3	4.5	Ip6k3+4.5
chr17	27179201	27180525	1	1	0	1	1	1	combo	Th1+Th0+Treg+Th17	5.40022926	3.426613706	8.887375924	14.60022677	2.856086036	7.425305266	7.489588997	7.113859102	7.052663165	7.588989222	7.209540536	0.334468672	0.752437076	0.385362359	1	0.109972338	1	1	1	1	0.672916095	0.789064538	0.434067669	0.603622489	0.446126214	0.640177023	Ip6k3	-12	Ip6k3-12
chr17	27189076	27191050	1	1	1	1	1	1	shared	all	7.50206981	11.8559835	8.69918186	10.16950947	6.007086396	10.60513349	9.628763933	8.931306678	7.131696624	8.364132409	7.823723726	0.096869897	0.381491164	1	1	1	0.656273323	1	1	1	1	-1.266021362	0.718097598	-1.065109333	0.565596931	-0.625491397	Lemd2	14.5	Lemd2+14.5
chr17	27202976	27204900	1	1	1	1	1	1	shared	all	41.7900993	38.06185856	42.85865047	44.92821224	42.57111518	57.46351052	34.80993778	34.9516073	35.26300846	28.36103646	42.31803477	1.96E-07	5.35E-09	0.000159641	1.54E-07	1.08E-09	9.28E-06	3.51E-07	0.00201671	4.16E-06	7.85E-08	-1.677767936	-1.540176987	-1.307000247	-1.734695339	-1.983641847	Lemd2	0.5	Lemd2+0.5
chr17	27228526	27229000	0	0	0	0	0	1	remaining		0.685734517	1.1589794	0.783514091	0.68239594	0.642377933	0.794276802	0.462537985	0.571178199	0.553188743	0.421979422	0.427956771	1	1	0.009877347	0.441585391	0.661029839	1	1	0.071237834	1	1	-0.552492552	-0.816447409	-2.568688728	-1.917088227	-1.218765366	Lemd2	-24.5	Lemd2-24.5
chr17	27259101	27259450	0	0	1	0	0	0	unique	Th2	0.540288262	1.737386904	0.433651842	0.641099691	0.320126322	0.530550742	0.605314396	0.34092486	0.613328602	0.418324937	0.627129003	1	1	0.736301595	1	1	1	1	1	1	1	0.56137113	0.498568724	0.769663386	-0.216210818	0.26402885	Lemd2	-55	Lemd2-55
chr17	27297551	27297900	0	0	1	0	0	0	unique	Th2	0.060067614	1.888447531	0.109709401	0.061506341	0.109318065	0.285900381	0.184071808	0.242745216	0.198314494	0.255717405	0.392052897	1	1	1	1	1	1	1	1	1	1	0.565423766	0.470939539	0.376588391	0.938181991	0.802534932	Lemd2	-93.5	Lemd2-93.5
chr17	27308951	27309300	0	0	0	0	0	1	remaining		0.506457181	2.091507942	0.481513121	0.454724372	0.431934476	0.668730764	0.739278775	0.49243633	0.730208002	0.556831672	0.576693287	1	0.514393196	1	1	1	1	1	1	1	1	0.357991631	0.566064004	0.484500314	0.302928874	-0.274302962	Lemd2	-104.5	Lemd2-104.5
chr17	27322451	27323800	1	1	1	1	0	1	combo	Th1+Th0+Th2+Treg	7.300361572	20.00383409	3.453419109	5.436751168	1.231950633	7.315024091	7.042985284	5.304006891	8.00744422	5.601976846	7.460640379	0.029796498	0.228456017	0.002319793	1	1	0.268371933	0.89368389	0.020864687	1	1	1.531531068	0.837944437	1.263172089	-0.726175019	-0.508844754	Lemd2	-118.5	Lemd2-118.5
chr17	27324951	27325475	1	1	1	1	1	1	shared	all	10.54006496	11.45463651	3.903103471	2.727373666	2.543068961	8.589611684	14.047489	9.081926132	8.596208171	9.606369509	12.5189225	0.442267897	1.75E-07	3.38E-06	0.508290288	0.12087332	1	7.11E-06	6.42E-05	1	0.719773262	0.242451857	1.0233502	1.196306727	0.493150745	0.57826556	Lemd2	-120.5	Lemd2-120.5
chr17	27341826	27343650	1	1	1	1	1	1	shared	all	11.35756448	18.60997111	16.41051064	13.16755411	7.167984286	18.97242355	18.33765862	19.73525503	19.94771778	16.14234658	17.63046288	1.42E-07	0.00125624	0.010930659	6.18E-12	0.319656107	6.97E-06	0.014721484	0.077513001	4.12E-10	1	1.714907375	0.896832348	0.98648254	2.27247444	0.812698103	Lemd2	-138.5	Lemd2-138.5
chr17	27356801	27357350	1	0	0	0	0	1	unique	Th1	1.457425224	2.288105159	0.695748209	0.513867478	0.48122797	0.885419303	0.589412172	0.62206011	1.176926707	0.688142333	0.910232124	0.612493791	1	1	1	1	1	1	1	1	1	-1.958965735	-0.645510945	0.307712217	-0.690473658	0.690084592	Lemd2	-152.5	Lemd2-152.5
chr17	27361451	27362000	0	1	1	0	1	1	combo	Th0+Th2+Th17	1.147060679	4.011484404	2.709448028	1.763101677	2.204202505	1.360505692	1.560599009	1.217191551	1.435273226	1.155518616	1.417171634	1	1	1	1	1	1	1	1	1	1	0.416805273	0.513149436	0.455372398	0.646241428	0.428422557	Lemd2	-157.5	Lemd2-157.5
chr17	27363151	27364325	1	1	0	1	1	1	combo	Th1+Th0+Treg+Th17	6.882917295	3.043573181	2.60142681	3.609776082	3.634632514	4.038432626	2.991329266	4.293984953	3.281858475	4.190361174	3.222825848	1	1	1	1	0.673363376	1	1	1	1	1	-0.779740108	-0.030997384	-0.969263252	0.698323962	0.619977482	Grm4	157.5	Grm4+157.5
chr17	27364376	27365675	1	1	0	0	1	1	combo	Th1+Th0+Th17	4.44833332	4.645270404	3.180831432	3.472874941	2.399955227	3.359373466	2.685474947	2.641777415	2.616266222	3.069356225	3.42380161	0.709054992	0.382172261	0.016090811	1	1	1	1	0.106387181	1	1	-1.15203207	0.738629099	1.071861476	0.794260145	0.6464569	Grm4	156.5	Grm4+156.5
chr17	27365926	27366425	0	0	1	0	0	0	unique	Th2	1.015045572	2.812364404	0.775557413	1.027630794	0.683198255	1.105379565	1.52029596	1.271312913	1.353243545	0.868730174	0.898096755	1	0.166670658	1	0.102195633	1	1	0.717988605	1	0.504406224	1	-0.384655213	0.769214965	0.477994319	1.010378207	-0.460318871	Grm4	155	Grm4+155
chr17	27374976	27376125	1	1	0	0	0	1	combo	Th1+Th0	2.932794125	2.183499358	4.137946675	1.433499753	1.231324036	2.906257831	3.265771942	3.013217415	3.386145243	2.408061561	2.347496747	1	1	1	1	1	1	1	1	1	1	0.642330797	0.598421971	0.975777928	0.705295191	-0.845903603	Grm4	146	Grm4+146
chr17	27389176	27389875	0	1	0	0	1	0	combo	Th0+Th17	0.354269341	1.079602371	2.653266428	0.778000832	1.63743149	0.771637561	1.059729554	0.381338825	0.489392345	0.387513646	0.4071234	1	1	0.506568636	1	0.794209444	1	1	1	1	1	-1.157223232	0.704239782	-2.250970332	-0.573058265	-1.214772581	Grm4	132	Grm4+132
chr17	27393426	27393750	0	0	0	0	0	1	remaining		0.642657379	0.995763506	0.809555114	0.792142761	0.664725162	0.565715199	0.398994825	0.495857886	0.414211696	0.400847142	0.343818595	1	1	0.951189407	1	1	1	1	1	1	1	0.299573666	-0.546993863	0.244208521	0.236606077	-0.170075519	Grm4	128	Grm4+128
chr17	27420026	27421300	1	1	1	1	1	1	shared	all	2.902972961	7.860967232	4.450802597	3.511189191	3.467429463	4.081924633	3.363185228	3.07320892	2.687800873	3.657576449	2.523517868	1	1	0.020046425	1	1	1	1	0.126922022	1	1	-0.516374955	-0.611740721	-1.678526282	-1.025971548	0.081422761	Grm4	100.5	Grm4+100.5
chr17	27451776	27452375	0	1	0	1	0	1	combo	Th0+Treg	0.648295893	1.78538397	1.555454758	1.223313577	1.024367386	0.831646326	0.837683138	0.793959825	0.577766887	0.518728346	0.425054765	1	0.720793178	1	1	1	1	1	1	1	1	-1.255819769	0.812719636	-0.44018856	-0.812065437	-0.490332327	Grm4	69.5	Grm4+69.5
chr17	27466501	27467125	1	1	1	1	1	1	shared	all	1.755812042	2.441938265	1.979098097	1.836386712	1.482886627	1.73191649	1.905840401	1.093216839	1.418933972	1.474709152	1.1150718	1	1	1	0.069031759	1	1	1	1	0.375156193	1	-1.179618609	0.440388922	-0.88163107	-3.293827699	-0.059726589	Grm4	54.5	Grm4+54.5
chr17	27500601	27501675	1	1	0	0	1	1	combo	Th1+Th0+Th17	2.558426985	2.476549825	2.359100922	1.350907254	2.456408388	2.201709542	2.407309351	1.931923992	1.765602683	2.028648601	2.24600792	1	0.286673687	0.395848082	1	1	1	1	1	1	1	0.581420623	0.694785331	1.032315332	-0.913138132	0.969288825	Grm4	20.5	Grm4+20.5
chr17	27511501	27513175	1	1	1	1	1	1	shared	all	4.19197259	5.691328417	7.383762833	4.248512538	3.644562923	8.33773583	6.234194099	5.021963155	5.670729075	4.76136212	5.137589568	0.012111207	0.022661989	0.025379187	0.004271555	0.000815625	0.130452409	0.160542518	0.153123481	0.038412904	0.012320445	-1.446080342	-1.21154342	-1.254491371	-1.699504783	-1.529178837	Grm4	9	Grm4+9
chr17	27513151	27514800	1	1	1	1	1	1	shared	all	4.24126579	6.243736029	5.894498178	4.463171714	3.064415786	6.14172489	4.195926583	4.050024217	4.086929188	3.814103142	4.566831954	0.076097575	0.047496714	0.276784752	0.297689542	0.00040395	0.55058788	0.285786135	0.890589774	1	0.006742662	-1.777247305	-1.448706342	-1.304378741	-1.621560576	-2.465616549	Grm4	7.5	Grm4+7.5
chr17	27520151	27521350	1	1	1	1	1	1	shared	all	2.853556609	4.339146432	4.290214476	3.028330269	3.131640683	4.058860042	5.001007762	4.007608516	3.441989807	4.439880567	5.198034419	1	0.002851127	0.009714891	0.982943673	0.022095008	1	0.029265155	0.070281155	1	0.194682688	-0.876080409	0.854860326	1.014598874	0.751953869	0.976495228	Grm4	0.5	Grm4+0.5
chr17	27534576	27535875	1	1	1	1	1	1	shared	all	6.478151443	6.505406533	5.864842457	5.803944415	5.257226152	6.526224279	7.632319326	7.364401577	8.140684483	6.097580014	5.246350758	0.000155387	0.119962411	1	0.000409693	0.039295138	0.003234841	0.567928304	1	0.005012705	0.30741042	1.249423081	0.72730561	0.693924865	1.184261657	0.83803941	Grm4	-14	Grm4-14
chr17	27536476	27537200	1	0	0	0	1	1	combo	Th1+Th17	2.538254251	1.751231528	1.597287923	0.965867151	1.712758388	1.787835313	2.300634837	1.829310495	1.74279975	1.162560873	1.939198337	1	0.318604798	1	0.46970677	1	1	1	1	1	1	0.52243133	0.711886842	0.904077008	1.648418378	-0.136419176	Grm4	-15.5	Grm4-15.5
chr17	27540576	27541525	1	0	0	0	1	1	combo	Th1+Th17	1.789643123	2.415479255	1.509279613	0.992660008	2.04762823	1.271621177	1.267236317	1.489376457	0.884551168	1.003682618	1.040427643	1	0.865959105	0.873508015	0.268561356	1	1	1	1	0.991145538	1	-1.64596017	0.694418055	-1.204345604	1.022090036	-1.447272193	Hmga1	-15.5	Hmga1-15.5
chr17	27546426	27547875	1	1	1	1	1	1	shared	all	27.59035309	7.348257019	10.7551997	5.338119129	8.388770318	10.95055407	11.42236553	14.73714939	11.68022633	11.92960697	18.0259729	0.000225182	0.056294715	6.48E-14	3.24E-10	9.66E-05	0.004449603	0.325019909	6.44E-12	1.52E-08	0.001953398	1.094219061	0.684071525	2.111466176	1.836419802	1.135824932	Hmga1	-9.5	Hmga1-9.5
chr17	27555051	27556700	1	1	1	1	1	1	shared	all	36.14904636	41.76966355	39.12263928	45.05404375	36.49088563	65.51077864	66.35839392	60.93275019	56.7751601	46.46126346	56.0790248	1	0.011282189	0.209070026	0.646989298	0.070681727	1	0.091582461	0.736995995	1	0.48291449	0.393687271	0.823234725	-0.766415342	0.794949731	-0.872522133	Hmga1	-0.5	Hmga1-0.5
chr17	27556676	27558325	1	1	1	1	1	1	shared	all	30.91776822	29.12253326	29.8872105	34.74064376	29.98885321	53.00568762	47.38739772	40.00543659	37.17741555	30.82426563	35.85260581	4.21E-05	7.79E-05	0.002484823	4.84E-05	8.05E-08	0.001044253	0.001364625	0.022140192	0.000751508	3.65E-06	-1.65240853	-1.232059197	-1.209649674	-1.67781721	-2.15115935	Hmga1	1	Hmga1+1
chr17	27561376	27562625	1	1	1	0	1	1	combo	Th1+Th0+Th2+Th17	31.22349328	18.11957008	14.40669606	7.906890563	23.6625601	24.82442713	23.67614875	21.06559016	17.80022398	16.73281999	18.31147555	0.537539254	0.309680465	0.009319539	1	0.358992972	1	1	0.067869785	1	1	-0.65181674	0.684066024	-1.295818068	0.369207032	-0.529565321	AI413582	4	AI413582+4
chr17	27564326	27566350	1	1	1	1	1	1	shared	all	44.69450277	47.48190787	53.95298749	59.4750203	52.02470348	76.06991359	83.05491472	66.88776038	68.15050261	58.89526937	69.34701681	0.288847132	0.000246208	0.323844103	0.02974131	1	1	0.003646896	0.988779521	0.193343173	1	0.572461153	0.749076717	-0.73437497	0.645948852	0.446430588	AI413582	0.5	AI413582+0.5
chr17	27571051	27571625	1	0	0	0	0	1	unique	Th1	2.197666169	1.316503222	0.563493316	0.968849151	0.531882199	1.125091818	1.343269655	2.186352673	1.440868297	1.559523463	1.391118518	1	1	0.227635718	0.000887596	0.061025256	1	1	0.781390766	0.009875499	0.431904467	-0.991618951	0.488379272	0.769797024	1.406798016	0.94712327	AI413582	-5.5	AI413582-5.5
chr17	27583376	27583775	1	0	0	0	0	0	unique	Th1	1.002315123	0.923308788	0.573620984	0.486351693	0.498515844	0.396720292	0.257644645	0.234990602	0.443666686	0.560577883	0.321741506	1	1	1	1	1	1	1	1	1	1	0.28123755	-0.806828494	-0.784176905	-1.047552867	0.784338921	AI413582	-18	AI413582-18
chr17	27590301	27590800	1	0	0	0	0	1	unique	Th1	3.471378855	1.682008407	0.615454149	0.432404515	1.837295282	1.252428403	1.04093079	0.605254356	0.83118943	0.66710178	0.538521492	1	1	0.022446043	0.104715785	0.01562784	1	1	0.13902796	0.513290995	0.147322735	-0.979617019	0.597641169	-1.403583036	-1.631008874	-1.590159834	AI413582	-25	AI413582-25
chr17	27591151	27592875	1	1	1	1	1	1	shared	all	7.63042535	5.119843226	6.707908368	3.612351473	6.239534142	6.44696127	15.14052858	27.79032596	14.63193646	14.39522721	21.83282595	1.76E-08	5.00E-08	5.05E-10	2.71E-11	7.92E-08	1.11E-06	2.41E-06	2.22E-08	1.59E-09	3.59E-06	3.079454695	2.759190242	3.592664815	4.008495009	2.868488106	AI413582	-26.5	AI413582-26.5
chr17	27598476	27599200	1	1	0	0	1	0	combo	Th1+Th0+Th17	1.553980652	1.361268691	2.152943726	0.757171975	1.23307053	1.009056125	0.957292687	0.784444036	0.754083726	1.126683514	0.833822027	1	1	1	1	1	1	1	1	1	1	-1.202263536	0.591335085	-1.235051627	-0.390969777	0.665963318	Nudt3	24.5	Nudt3+24.5
chr17	27600801	27601150	0	1	0	0	0	0	unique	Th0	0.4850062	0.809320198	0.797741312	0.57115812	0.424484992	0.631455874	0.590628713	0.445057286	0.505144355	0.510435516	0.311874058	1	1	1	1	1	1	1	1	1	1	-0.259213225	0.36572457	-0.579041008	0.352412302	0.238529129	Nudt3	22.5	Nudt3+22.5
chr17	27609401	27610700	1	0	0	0	1	0	combo	Th1+Th17	1.789818298	2.312874812	1.499273159	0.932387366	5.034000434	1.595357728	1.603115573	1.102146014	1.22036574	1.332053885	1.48740429	1	1	1	1	1	1	1	1	1	1	-0.994410001	0.507926003	-0.580197196	-0.499631713	-1.329831941	Nudt3	13.5	Nudt3+13.5
chr17	27610851	27612325	1	1	1	1	1	1	shared	all	7.270365233	6.907212636	4.903142805	3.965041327	7.258745951	5.621663452	6.974428637	6.732846187	5.935430266	5.28038408	5.694521304	1	0.236979635	0.108663356	0.309178847	1	1	0.916027046	0.465087761	1	1	-1.16283199	1.015665591	0.859009223	0.898259494	0.627065291	Nudt3	12	Nudt3+12
chr17	27621751	27624150	1	1	1	1	1	1	shared	all	32.06515633	32.81096644	40.62710087	44.241086	35.91432018	60.16591658	51.18706853	42.49382174	45.44556817	37.27405645	43.48714127	0.014465184	2.13E-05	0.041408827	0.029692936	0.000240512	0.15093538	0.000448235	0.224579841	0.193082058	0.004321186	-1.145740304	0.93220194	0.703568784	0.768464273	-1.506840715	Nudt3	0.5	Nudt3+0.5
chr17	27627526	27627975	0	0	0	0	1	0	unique	Th17	1.475443836	2.131811576	2.029130367	1.717332427	4.13855533	1.979987506	2.344144088	2.161084081	2.443651502	1.78345145	1.692542214	0.047228531	0.112472371	0.43604593	1	1	0.385391585	0.542698799	1	1	1	0.948309388	0.688354457	0.631301472	0.404021133	0.258649374	Nudt3	-4.5	Nudt3-4.5
chr17	27628701	27630575	1	1	1	1	1	1	shared	all	11.96195557	12.24640545	17.12795585	18.86453925	19.50832437	14.75498506	12.5134018	11.98811404	10.30174446	12.5248085	9.52868001	1	1	0.44363105	1	1	1	1	1	1	1	-0.444580283	0.292452733	-0.853988354	-0.858344343	0.247119161	Gm49804	5.5	Gm49804+5.5
chr17	27634451	27635875	1	1	1	1	1	1	shared	all	19.7357733	21.36587575	20.45104658	24.30715025	19.51091377	29.07736325	27.07776751	24.75764249	25.06553188	20.08530039	25.12641635	0.312979769	0.067323976	0.463318102	0.000312702	0.003444325	1	0.372764391	1	0.003954894	0.041936514	0.648626493	0.620983309	-0.612626555	1.101004823	0.881231577	Gm49804	0	Gm49804+0
chr17	27642451	27643375	1	0	0	1	0	1	combo	Th1+Treg	1.460909615	1.767077511	1.355568106	1.538773573	1.395680462	1.716784349	1.497424729	1.369492557	1.391054391	1.269849763	1.593064204	1	1	1	1	1	1	1	1	1	1	-0.872483073	0.442569395	0.667408837	0.757558833	0.769153831	Rps10	-6	Rps10-6
chr17	27650026	27650825	1	1	1	1	1	1	shared	all	4.407111977	4.211772336	5.728245584	4.648417496	4.292819847	6.254538816	6.732915159	5.167762403	5.592924957	6.270079646	6.647367903	1	0.579595158	0.475785166	1	1	1	1	1	1	1	-0.452345041	0.402124255	0.469892641	0.275977498	0.255615596	Pacsin1	-5	Pacsin1-5
chr17	27654851	27657550	1	1	1	1	1	1	shared	all	12.24290133	11.87875179	19.00300901	22.79789424	14.55219411	21.0205083	21.82142437	18.17499447	16.60409089	16.71622304	18.31125051	1	0.047863065	0.958286408	0.070668202	1	1	0.287438562	1	0.38170141	1	0.724847299	0.719330966	0.668426057	1.018967148	-1.046942887	Pacsin1	0.5	Pacsin1+0.5
chr17	27658751	27659150	1	0	0	0	0	1	unique	Th1	2.320032845	0.762094251	2.129073693	2.176019028	2.072039343	1.498384419	1.252349575	0.998803122	2.15326109	1.496214118	2.343031875	0.052478372	1	0.007622377	1	1	0.418148209	1	0.057425568	1	1	1.099194823	0.331528921	0.928023394	-0.50432114	-0.612962478	Pacsin1	3.5	Pacsin1+3.5
chr17	27669901	27670300	0	0	0	0	1	0	unique	Th17	0.229170995	1.053143361	0.517560599	0.308515766	0.970153782	0.462816166	0.286644251	0.259955479	0.649160792	0.304579565	0.474118211	1	1	1	0.925217098	1	1	1	1	1	1	0.730003827	-0.26490808	-0.524893512	-1.253077957	-1.048367194	Pacsin1	14.5	Pacsin1+14.5
chr17	27675426	27675900	1	0	0	0	0	0	unique	Th1	0.94941438	0.909464164	0.901420549	1.355741718	0.653522162	0.823410281	1.015117746	0.827104997	0.997851411	0.801879238	0.715628862	1	0.721538909	1	1	1	1	1	1	1	1	0.343702518	0.674754578	0.495973032	-1.45393032	0.678619783	Pacsin1	20	Pacsin1+20
chr17	27679876	27680475	1	0	0	0	0	1	unique	Th1	1.648732309	1.09790883	0.507554145	0.752337511	0.691035597	0.970094122	0.843334925	1.450764323	0.687250373	0.723587736	0.534416913	1	0.332690722	1	1	1	1	1	1	1	1	-0.41248702	-1.049173569	-0.535857743	0.774411613	-0.868883804	Pacsin1	24.5	Pacsin1+24.5
chr17	27684851	27686575	1	1	1	1	1	1	shared	all	5.492022049	6.04991129	6.302228161	6.011871517	5.048194638	7.074722998	5.142994294	3.879583291	4.463050023	3.419129441	3.902043101	0.011118234	0.253586893	0.002687659	0.016136755	0.004212042	0.12180179	0.959720487	0.023676958	0.117374796	0.049752041	-1.612282902	-0.787281042	-1.383279585	-1.313130794	-1.517926059	Pacsin1	30	Pacsin1+30
chr17	27700751	27701575	1	1	0	1	1	1	combo	Th1+Th0+Treg+Th17	2.471643138	2.165964018	1.975240972	2.136981852	3.694501745	3.252000482	2.828919936	3.934353094	3.507686466	2.380992247	2.488073921	0.897182544	1	1	0.000362928	1	1	1	1	0.004513688	1	0.716070617	0.289896739	0.533582283	1.382786838	0.417225027	Spdef	28	Spdef+28
chr17	27702026	27703100	1	1	1	1	1	1	shared	all	3.722678619	4.091632553	2.103396312	2.148503243	1.909701635	2.432604484	2.271443383	2.434484202	2.394989082	1.944485113	1.692944559	1	1	0.857269118	0.953380067	1	1	1	1	1	1	0.759830705	0.459850027	-1.609117229	1.134350902	0.72080405	Spdef	26.5	Spdef+26.5
chr17	27704276	27704550	1	0	0	0	0	0	unique	Th1	1.432717048	1.277429826	0.733603035	0.387764801	1.043163782	0.729506667	0.64751214	0.81380211	0.467612006	0.732964621	0.572991053	1	1	1	1	1	1	1	1	1	1	-0.17305411	-0.449185433	-0.38292421	0.365589275	0.394125936	Spdef	24.5	Spdef+24.5
chr17	27707501	27708800	1	1	1	1	1	1	shared	all	7.296053329	7.64391508	7.460563411	5.557657917	5.869162245	4.880658571	6.473016486	4.822765911	4.826908272	4.028623063	5.610723428	1	0.001723183	0.017874284	0.940734568	1	1	0.019211724	0.115898632	1	1	0.556832258	0.919128044	0.744990994	1.238654275	-0.452446067	Spdef	21	Spdef+21
chr17	27716651	27717475	1	1	0	1	1	1	combo	Th1+Th0+Treg+Th17	1.657452842	1.973057517	3.054968296	1.952097533	1.420664254	2.413029551	2.250531066	2.163048177	1.991158647	1.961722873	2.286729194	1	0.07079313	0.025484361	0.854902686	1	1	0.386663846	0.153652955	1	1	-0.775177495	0.768053164	0.927930248	-1.391687295	-0.980866754	Spdef	12	Spdef+12
chr17	27724426	27724800	1	0	1	0	1	0	combo	Th1+Th2+Th17	0.938487703	1.567248697	0.865494286	0.609110906	0.838891244	0.566607415	0.687116174	0.451151519	0.515230919	0.447737346	0.861185367	1	1	1	1	1	1	1	1	1	1	-0.557305929	0.38362353	0.348866175	-0.641643129	-0.627073322	Spdef	4.5	Spdef+4.5
chr17	27725151	27725600	0	0	0	0	0	1	remaining		0.749386762	1.439415483	0.531545392	0.674579476	0.58087956	0.757947326	0.837612681	0.594422555	0.749955895	0.352964611	0.503587541	1	1	1	1	0.524785077	1	1	1	1	1	0.70571324	0.523051005	0.268884128	0.510786246	-1.197682877	Spdef	3.5	Spdef+3.5
chr17	27745601	27746675	1	0	0	0	1	1	combo	Th1+Th17	2.070186503	2.154579871	1.689395786	1.299942076	4.981965298	2.200855413	1.315646998	1.03530971	1.595528532	1.45930774	2.189473497	1	0.02535187	0.036032353	1	1	1	0.175502233	0.202187424	1	1	-0.116876419	-1.690826264	0.958378708	-1.669560093	-0.145900376	Spdef	-17	Spdef-17
chr17	27755376	27756275	1	0	0	0	1	1	combo	Th1+Th17	2.065826237	2.170425854	1.297215516	1.109455219	2.217907888	1.664248366	1.694784331	1.649797616	1.938926056	1.533258791	2.430681689	0.207059434	1	0.309792778	0.422198147	1	1	1	0.959808844	1	1	0.939687331	0.707535273	0.856581102	0.942726799	0.407684488	Spdef	-27	Spdef-27
chr17	27761476	27762400	1	1	1	1	1	1	shared	all	3.699547017	4.72787903	4.724470339	4.619049248	5.083945174	3.568357229	4.561324767	2.939575639	4.786984732	3.752668246	4.706716552	0.031939714	0.137281499	0.334571045	1	1	0.283782126	0.625944388	1	1	1	0.893870242	0.607238248	0.626928883	0.815840179	0.615557648	Spdef	-33	Spdef-33
chr17	27767351	27767850	1	0	0	0	0	0	unique	Th1	1.53323037	1.143904538	0.435580404	0.477044229	1.705379958	0.74248031	0.711765328	0.956788916	0.276765017	0.682424166	0.586432183	0.742664462	1	1	1	1	1	1	1	1	1	-1.197924006	-0.383132793	0.204172529	0.777286816	0.666079627	Spdef	-38.5	Spdef-38.5
chr17	27768751	27769725	1	1	1	1	1	1	shared	all	2.946277296	4.956627331	3.958557787	2.952063234	4.025619292	3.425801122	3.431623194	2.706893198	1.963172878	2.883271772	2.194121201	1	0.13737912	1	1	1	1	0.626256258	1	1	1	-1.12181528	0.619892339	-1.258825422	-1.287204253	0.125589619	Spdef	-40.5	Spdef-40.5
chr17	27770801	27771725	1	1	1	1	1	1	shared	all	3.413942671	9.086399125	8.042745094	4.340773965	14.01738062	4.633030407	4.20501739	5.628064833	5.494385456	4.823431911	4.907203218	0.013210131	1	0.005941779	0.000200309	0.201757389	0.140107992	1	0.046537834	0.002667555	1	0.573959163	-0.491844912	0.938884783	1.233835308	0.324378969	Spdef	-42.5	Spdef-42.5
chr17	27773876	27774525	1	0	0	1	1	1	combo	Th1+Treg+Th17	1.919101735	2.227805709	1.843107293	2.079691209	4.372725214	1.572694806	1.151277114	0.992850339	0.837565855	1.769882152	1.077886618	0.699318221	1	1	1	0.240763556	1	1	1	1	1	-1.093442301	-0.72631976	-0.65085146	-0.748470441	0.79831191	Spdef	-45	Spdef-45
chr17	27779876	27781975	1	1	1	1	1	1	shared	all	8.767762664	9.614808203	8.885447362	5.325151884	9.783624078	7.54444701	6.567094666	9.506455713	6.968111183	5.694951336	9.571280903	0.003401681	0.004224932	1.39E-10	3.00E-10	1	0.045321281	0.04069416	6.72E-09	1.42E-08	1	1.163108365	1.066796099	1.985311498	2.048004151	-0.763596124	Ilrun	39.5	Ilrun+39.5
chr17	27789751	27791075	1	1	0	1	1	1	combo	Th1+Th0+Treg+Th17	9.163003238	4.337916193	6.651847982	4.171522576	5.155389343	5.2478052	5.53098274	5.755826641	4.656102655	4.44169998	5.533367862	1	0.903295026	0.019903372	0.01300539	1	1	1	0.126214452	0.098179319	1	0.989007367	0.168237474	0.943800732	1.029844862	0.537588597	Ilrun	30	Ilrun+30
chr17	27792551	27793050	0	1	0	1	0	1	combo	Th0+Treg	1.64600064	2.162732421	2.575143358	2.346806564	3.160698266	1.853615139	1.793755205	2.172018006	1.525658225	2.031027111	1.822120337	1	1	1	0.070677953	0.3369343	1	1	1	0.38170141	1	0.398697313	0.421100291	0.358239244	0.857630084	0.650767997	Ilrun	28	Ilrun+28
chr17	27793201	27793550	0	0	0	0	0	1	remaining		0.462101796	0.85085407	1.281302161	1.069288507	0.786418802	1.05585718	0.815203078	0.947273127	0.901794973	0.819265306	1.064731508	1	0.984946157	0.519915846	1	1	1	1	1	1	1	-0.552093017	-0.482198532	-0.817825255	-0.456174183	-0.300367158	Ilrun	27.5	Ilrun+27.5
chr17	27795051	27795725	1	1	1	0	1	1	combo	Th1+Th0+Th2+Th17	13.81494881	6.343732878	8.34992568	4.275666859	19.6087435	5.777577311	3.911924756	3.958383972	4.36597362	4.856676747	3.594300277	1	0.816563991	0.359796612	0.93412817	1	1	1	1	1	1	-0.346765378	-0.378890691	-0.670445086	-0.740719456	-0.313544572	Ilrun	25.5	Ilrun+25.5
chr17	27799676	27801200	1	1	1	1	1	1	shared	all	15.7468101	21.52462981	18.70800587	16.53536738	20.91045074	20.54124743	20.06094486	27.52308456	23.08896217	24.71853273	23.69306201	0.003310597	0.851106653	0.002333943	0.000213138	0.022884291	0.044304304	1	0.020974313	0.002814707	0.200510657	0.786943781	0.356088757	0.799127617	0.842435521	0.598547147	Ilrun	20	Ilrun+20
chr17	27807526	27808100	1	0	1	0	1	1	combo	Th1+Th2+Th17	4.054721343	2.60592528	1.970898991	1.169366399	2.999422253	1.337752834	1.391687732	1.01485831	1.08673683	1.142770894	0.806902176	1	1	1	1	1	1	1	1	1	1	-0.655963518	-0.499774173	-0.606456814	-0.638838792	-0.279134649	Ilrun	13	Ilrun+13
chr17	27810651	27811150	0	0	0	0	1	1	unique	Th17	0.790484954	0.979458405	1.167131613	1.161549934	1.755247942	0.879912356	0.701645261	0.910160438	1.000379278	0.636119736	0.632112544	1	1	1	1	1	1	1	1	1	1	0.560078278	0.372739458	-0.687331599	0.740115546	-0.498998313	Ilrun	9.5	Ilrun+9.5
chr17	27811676	27812625	0	0	0	1	0	1	unique	Treg	1.560722238	2.09273818	2.153186154	3.22771798	1.678457494	1.747750935	1.274215279	1.258050681	1.636392567	1.549835984	1.503992304	1	1	1	1	1	1	1	1	1	1	0.450644959	0.265197077	-0.709205253	-1.134652223	0.58886329	Ilrun	8.5	Ilrun+8.5
