## Supplemental Table 1 for "Multi-enhancer regulatory hubs control Th17 cell identity" (part 19 of 43)

chr	start	end	Th1_ATACnp	Th0_ATACnp	Th2_ATACnp	Treg_ATACnp	Th17_ATACnp	inputUnion_ATACnp	ATAC_class	ATAC_subsets	Th1_ATAC_CPM	Th2_ATAC_CPM	Th0_ATAC_CPM	Treg_ATAC_CPM	Th17_ATAC_CPM	pooledInput_CPM	Th1_ASTARR_CPM	Th2_ASTARR_CPM	Th0_ASTARR_CPM	Treg_ASTARR_CPM	Th17_ASTARR_CPM	Th0_PValue	Th1_PValue	Th17_PValue	Th2_PValue	Treg_PValue	Th0_FDR	Th1_FDR	Th17_FDR	Th2_FDR	Treg_FDR	Th0_rep.logFC	Th1_rep.logFC	Th17_rep.logFC	Th2_rep.logFC	Treg_rep.logFC	nearest_gene	distance_to_tss_kbp	peakID
chr17	27814476	27814950	1	1	0	0	1	1	combo	Th1+Th0+Th17	2.693926483	1.007147653	3.398560002	1.857215568	4.51770123	1.971309407	1.766756607	2.126522104	1.402502784	1.503540021	1.704946914	1	0.042350486	0.218834884	0.162325894	1	1	0.261544594	0.760780013	0.702617393	1	-0.886435412	0.717667651	0.6840619	0.847820414	-0.433733175	Ilrun	6	Ilrun+6
chr17	27819451	27821725	1	1	1	1	1	1	shared	all	46.90510367	45.10829041	38.77832029	45.11878939	41.31202755	41.87897201	34.69409137	36.42538218	36.61387015	30.12797915	32.09256558	0.092463641	0.011984467	0.000126651	0.002097053	9.02E-05	0.635048076	0.096209739	0.001647131	0.020834136	0.001837955	0.900248128	0.814874807	-1.194325824	0.783612438	-1.442861598	Ilrun	0	Ilrun+0
chr17	27824901	27825200	0	0	0	0	0	1	remaining		5.315703581	4.376989589	3.540942563	5.081485923	1.816968686	3.634496861	2.995124109	3.07288572	2.470083553	2.885742008	2.136678899	0.04945899	1	0.717435445	1	1	0.398910778	1	1	1	1	-0.773061823	0.215040762	-0.372093557	0.145753104	-0.202782631	Ilrun	-4.5	Ilrun-4.5
chr17	27825576	27827700	1	1	1	1	1	1	shared	all	59.96271701	46.90966933	46.06890401	59.65710321	47.02914268	40.17849683	47.31549979	65.46541716	45.19158394	52.71959055	52.3015186	1.97E-05	3.89E-09	5.63E-10	8.02E-16	1.01E-08	0.000538554	2.67E-07	2.45E-08	1.22E-13	5.74E-07	1.079429744	1.305968683	1.56181658	2.156947332	1.397867159	Ilrun	-6	Ilrun-6
chr17	27839351	27840525	1	1	1	1	1	1	shared	all	15.6982176	16.38864452	17.19704217	20.9853774	17.07173688	13.82262817	14.63020939	15.38443074	21.03508784	16.57678284	15.66807845	2.51E-07	0.094973101	0.00116095	0.019142921	0.002543643	1.16E-05	0.480416921	0.01146379	0.134881528	0.032446903	1.110280193	0.479938686	0.770469878	0.674153716	0.720449351	Snrpc	2	Snrpc+2
chr17	27847876	27848800	1	1	1	1	1	1	shared	all	4.284693277	14.8480001	4.208597924	8.271463272	8.773886241	11.59979818	9.578051653	15.13527443	10.92072208	13.01941255	13.43169951	1	0.305171898	0.004671989	0.000555941	0.046078171	1	1	0.037983558	0.006544528	0.347905722	0.345247782	-0.70043105	0.768953436	0.930882622	0.630281902	Uhrf1bp1	-8	Uhrf1bp1-8
chr17	27856026	27858525	1	1	1	1	1	1	shared	all	27.53936016	22.59883619	26.29792385	37.13785959	31.2031878	35.10725975	33.7295041	25.64504674	28.09208944	27.79200311	28.45207979	0.410826708	0.003333658	0.000255421	0.319782579	0.042716011	1	0.033319111	0.003063789	1	0.327762657	-0.883393152	0.759055363	0.981249716	0.661061438	0.781449898	Uhrf1bp1	1	Uhrf1bp1+1
chr17	27869076	27869450	1	0	0	0	0	0	unique	Th1	1.27960131	0.98314912	0.335637078	0.68239594	0.636151294	0.56981971	0.29360625	0.292229805	0.34549186	0.224316107	0.364847025	1	1	1	1	0.54693646	1	1	1	1	1	-1.505068626	-0.381976378	-0.626476815	-0.036828834	-1.122254802	Uhrf1bp1	13	Uhrf1bp1+13
chr17	27881451	27882275	0	1	0	0	1	1	combo	Th0+Th17	1.200311771	2.568541241	1.635263963	1.263841753	2.417523339	1.346968244	0.908931984	0.762029869	1.034357024	0.892603635	0.637680354	1	1	0.155709608	0.669888463	1	1	1	0.600384361	1	1	-0.690823481	0.557238146	-1.748997707	-4.507814515	-0.924259191	Uhrf1bp1	25.5	Uhrf1bp1+25.5
chr17	27892201	27893000	1	0	0	0	1	1	combo	Th1+Th17	2.631500462	2.054435905	1.45731878	1.144064542	3.612563638	0.782153575	1.192551581	1.028606362	1.17325669	0.766915182	1.100001297	0.775071787	0.47975297	0.137121511	1	1	1	1	0.549396868	1	1	0.906060765	0.846290327	0.975007199	1.168806469	-0.747637425	Anks1	-16.5	Anks1-16.5
chr17	27907301	27908875	1	1	1	1	1	1	shared	all	21.71792682	14.93554745	12.11908608	14.27762809	14.81058108	13.80994051	15.00033766	12.78584276	13.73932841	12.89667669	12.98056516	1	0.000561034	0.246133786	1	1	1	0.007405617	0.823397787	1	1	0.636696732	0.748959121	0.529759849	0.39655376	0.733808233	Anks1	-1	Anks1-1
chr17	27908851	27910400	1	1	1	1	1	1	shared	all	27.84088102	26.29588104	22.58023943	32.88574628	22.716625	32.74623094	33.52395701	21.73375559	28.24230939	25.41557688	25.73250184	1	0.045498841	1	1	0.447904999	1	0.27646388	1	1	1	0.390182346	0.620316167	-0.856850721	-0.600761718	-0.729245367	Taf11	0	Taf11+0
chr17	27931976	27932900	1	1	1	1	1	1	shared	all	2.845711951	3.664285677	6.354552635	4.238120683	3.04157439	3.252973477	2.422570696	5.147393999	3.587692387	3.583347532	3.77785467	0.24607118	1	0.114397533	4.18E-05	0.111701325	1	1	0.482511184	0.000657752	0.679987715	0.856063683	-0.630950237	0.746416949	1.29325498	0.754818863	Taf11	-22.5	Taf11-22.5
chr17	27935101	27935625	1	0	0	0	0	1	unique	Th1	1.566535926	0.998995102	1.049467583	0.862084331	0.894405592	0.849579995	0.94128538	1.137578837	1.571104373	1.088090374	0.873287356	0.176449847	0.740736011	1	0.165022738	0.218310441	1	1	1	0.710998148	1	0.957527198	0.743310299	0.526086958	0.959634064	0.845474722	Taf11	-25.5	Taf11-25.5
chr17	27937851	27938700	1	0	0	1	0	1	combo	Th1+Treg	1.332729251	0.993303029	0.933610902	2.237421207	0.855972268	1.250524204	1.494795405	1.281780858	1.597794373	1.377876968	0.921741172	0.076049361	1	1	1	0.415086001	0.550351881	1	1	1	1	1.234039589	0.527609053	0.474948551	0.827948588	1.095372179	Taf11	-28.5	Taf11-28.5
chr17	27969176	27971000	1	1	0	1	1	1	combo	Th1+Th0+Treg+Th17	7.197817281	4.300073036	8.602258022	17.80800583	18.71279386	8.164214257	7.743975998	9.258465991	8.778022042	10.75148245	18.03836447	0.075679536	1	7.97E-16	0.007448745	7.80E-06	0.548209588	1	1.22E-13	0.061389737	0.000212237	0.771208436	-0.76919428	2.347547393	0.921651448	0.998184349	Taf11	-60	Taf11-60
chr17	27976001	27977800	1	1	1	1	1	1	shared	all	13.77843808	5.405971381	13.3274536	7.123029892	20.01022389	10.44627059	10.06014834	13.18243107	10.58150162	10.72748312	11.38743665	0.090296329	0.231614696	0.000998596	0.000116843	0.379106644	0.624569523	0.90148599	0.010059802	0.001654486	1	0.784768813	0.631622269	1.075118874	1.246835308	0.734858896	Taf11	-67	Taf11-67
chr17	27989526	27990275	1	1	1	1	1	1	shared	all	5.439173329	5.392585876	5.368255666	4.995504813	4.515603043	4.120024655	3.42535875	3.666294956	3.628920084	3.499336317	3.326404227	1	1	0.941460466	1	1	1	1	1	1	1	0.380877322	0.291944578	-1.243979081	-0.470999647	-0.718092858	Taf11	-80	Taf11-80
chr17	27993626	27995150	1	1	1	0	1	1	combo	Th1+Th0+Th2+Th17	31.46577418	15.4738162	6.500671107	4.065842146	20.43258841	13.11200845	14.39235706	16.26166871	13.06258405	14.46458749	13.54769572	0.567617813	0.001827314	0.39869785	7.92E-05	0.291248683	1	0.020187698	1	0.00116913	1	0.642797863	0.887848546	0.624834449	1.229885506	0.633837805	Taf11	-84.5	Taf11-84.5
chr17	27996951	27998000	0	1	1	1	1	1	combo	Th0+Th2+Treg+Th17	4.065420823	6.075140062	4.55496669	4.02531397	5.0614976	4.91537572	5.545828902	4.261912218	4.046492308	4.628543646	3.052650792	1	0.00027222	1	1	1	1	0.003977093	1	1	1	0.461944665	1.145450077	-0.62139395	0.251482562	0.451972145	Tcp11	83	Tcp11+83
chr17	28002451	28003350	1	0	1	0	1	1	combo	Th1+Th2+Th17	9.834478949	4.143320335	1.441526639	1.24079897	7.703681108	4.052554781	4.129465203	3.238406973	3.705359373	3.470974094	3.315090238	1	0.019095078	1	1	1	1	0.140010071	1	1	1	0.522410004	0.82586328	0.445175237	-0.254348194	0.782818852	Tcp11	77.5	Tcp11+77.5
chr17	28006776	28008475	1	1	1	1	1	1	shared	all	9.453195048	8.24308952	9.329224822	6.139826656	11.47824453	11.14537722	14.54759298	12.17506197	14.01726986	11.29820593	13.52375636	0.012634636	0.000295907	5.99E-05	0.081072834	0.119878816	0.135162065	0.004270561	0.00084856	0.423381315	0.71529974	0.789795528	0.879680615	1.235195852	0.747610374	0.653529865	Tcp11	73	Tcp11+73
chr17	28012951	28014000	1	1	1	1	1	1	shared	all	12.72404987	10.27782569	16.22460878	16.39665892	16.83120883	15.57971959	23.48239271	19.9000724	19.48158687	19.01526657	20.84597937	0.00377027	8.77E-08	2.77E-06	0.000674431	0.001614415	0.049438734	3.91E-06	5.37E-05	0.007759476	0.022071698	0.773379555	1.144119359	1.123590971	0.88829787	0.829554577	Tcp11	67	Tcp11+67
chr17	28014476	28015775	1	1	1	1	1	1	shared	all	17.96236793	8.362770184	13.81402307	10.83015917	17.86982131	17.68591167	28.03266448	23.93529761	20.20543237	17.02316837	26.65658159	0.029637831	5.09E-07	1.21E-06	0.000268368	1	0.267249808	1.78E-05	2.55E-05	0.003457529	1	0.785536747	1.225241402	1.553461421	1.258000603	0.641473337	Tcp11	65.5	Tcp11+65.5
chr17	28042901	28044100	1	1	1	1	1	1	shared	all	2.208943196	3.790429535	2.61131205	2.251924599	1.959636634	2.041447725	1.955606396	1.884544948	1.68341669	1.503444061	0.994689449	1	1	0.511910192	1	0.271512461	1	1	1	1	1	-1.276405835	0.412393109	-1.055677602	0.852028119	-1.296581355	Tcp11	37	Tcp11+37
chr17	28048276	28048925	1	1	1	1	1	1	shared	all	3.166652824	3.168945919	2.835189949	2.533543346	3.792589651	1.850358637	1.393227534	1.074123434	1.444926531	1.32542665	1.098562521	1	1	0.925821727	0.640506613	1	1	1	1	1	1	-0.690332686	0.627813941	-1.122435569	-0.833135598	-0.580138164	Tcp11	32	Tcp11+32
chr17	28061201	28062125	1	1	0	1	1	1	combo	Th1+Th0+Treg+Th17	2.102739337	2.037359684	2.039379249	2.434956454	2.064151504	2.951583539	2.48386506	2.424747337	1.81228393	1.820723457	1.83688813	1	1	1	1	0.619105659	1	1	1	1	1	-0.714236806	-0.448225151	-0.905121612	0.750033788	-1.076608425	Tcp11	19	Tcp11+19
chr17	28067401	28070125	1	1	1	1	1	1	shared	all	3.762148213	5.609950029	3.834865641	4.255606076	4.445902111	4.140378218	4.12719607	3.781542084	4.462162053	3.26255618	3.823725627	0.630561243	0.086613586	0.313686744	0.484545266	1	1	0.448547468	0.968088474	1	1	1.381711675	-1.688480608	-1.89903119	-2.604589401	-1.343358149	Tcp11	12	Tcp11+12
chr17	28079501	28080950	1	1	1	1	1	1	shared	all	17.96532679	13.63797284	12.43531427	16.44834703	11.93445894	18.66890351	20.13210486	14.97906605	17.00197037	13.90929048	13.49651777	1	0.003338058	0.27610067	1	0.708276124	1	0.033351283	0.889067717	1	1	0.47435768	0.742338239	-0.314722249	-0.872982766	-0.92009982	Tcp11	0.5	Tcp11+0.5
chr17	28084751	28085600	1	1	1	1	1	1	shared	all	9.735068699	8.143716674	10.64151401	10.72637635	11.39439249	10.23162673	15.15654198	14.33694227	15.94693237	11.68783032	22.81578313	0.014329678	0.021184013	9.53E-06	0.089260109	0.240406528	0.149887111	0.152198082	0.000162804	0.455567073	1	1.305094245	0.876245855	1.617074784	0.726018382	0.732047265	Tcp11	-4.5	Tcp11-4.5
chr17	28106576	28106975	0	0	0	0	1	1	unique	Th17	0.516280786	0.567957511	0.42774494	0.855758867	0.830079913	0.581997969	0.574488833	0.489520079	0.654995789	0.632552745	0.317765479	1	1	1	1	1	1	1	1	1	1	-0.639055499	-0.677842129	-0.574242579	-0.494805428	0.242031065	Tcp11	-26	Tcp11-26
chr17	28108826	28109200	1	0	0	0	1	1	combo	Th1+Th17	1.275065869	0.837009446	0.685620541	0.408593658	2.730616995	0.817846774	0.710937948	0.675552871	1.035345188	0.69120681	0.639338643	1	0.207400667	1	1	1	1	0.837446348	1	1	1	0.604791722	0.93340135	0.462698752	-0.385417336	0.364273138	Tcp11	-28.5	Tcp11-28.5
chr17	28117351	28118300	1	1	1	1	1	1	shared	all	12.43392919	7.793286351	7.629945846	6.989923971	11.96327255	10.31242969	7.702137558	7.665782293	8.448444164	8.360535783	10.99156855	1	1	1	0.380015203	1	1	1	1	1	1	0.51966716	-0.224891177	0.548976947	-0.524234325	-0.207358681	Scube3	-24.5	Scube3-24.5
chr17	28120326	28121150	1	1	0	1	1	1	combo	Th1+Th0+Treg+Th17	2.94226738	1.61770624	8.329427916	2.60086438	9.643585978	3.742886899	3.071266102	2.946218847	3.53981779	3.230000268	3.785238895	1	1	0.65530474	1	1	1	1	1	1	1	-1.216137415	0.376209543	0.535010108	0.452666639	0.412762215	Scube3	-21.5	Scube3-21.5
chr17	28133076	28133875	1	1	0	1	1	1	combo	Th1+Th0+Treg+Th17	1.543631523	1.959212892	2.13329446	2.285404385	1.590859811	2.077819941	1.831469064	1.761602017	2.167173399	2.080089657	1.560393712	1	1	1	0.954604766	1	1	1	1	1	1	0.553760907	-0.569100047	-1.147892511	1.241591842	0.491221038	Scube3	-8.5	Scube3-8.5
chr17	28141176	28143425	1	1	1	1	1	1	shared	all	11.02476903	9.944930708	13.2305189	12.25984983	9.273437114	10.69798964	7.709713835	5.328627398	5.960457318	7.027342717	6.433494135	1.78E-05	1.86E-06	1.55E-09	2.40E-07	4.26E-07	0.000493851	5.48E-05	6.12E-08	6.24E-06	1.61E-05	-2.020046561	-1.542700095	-2.735694044	-2.567343103	-2.253942459	Scube3	0	Scube3+0
chr17	28163426	28164525	1	1	1	1	1	1	shared	all	5.067661011	5.332745544	5.644700469	4.914403314	5.510492496	4.317749303	3.38919211	3.024452396	3.155388895	3.064319792	2.83443203	1	1	1	0.250890287	1	1	1	1	0.94664672	1	0.858786657	0.493770838	-0.557899338	-0.928654706	-0.63125602	Zfp523	-13	Zfp523-13
chr17	28169901	28170600	1	0	0	0	0	1	unique	Th1	1.125784872	1.691391196	0.967487388	1.193538719	0.774285641	1.270853459	1.181138741	1.166735321	0.761874566	1.226680369	1.533942713	1	1	1	0.33294783	1	1	1	1	1	1	-0.582415623	0.347822272	0.562073292	1.071965683	0.241122429	Zfp523	-7	Zfp523-7
chr17	28176526	28177950	1	1	1	1	1	1	shared	all	25.07849144	26.68261228	22.34913214	25.48829535	21.42614665	37.27090342	28.48955945	20.66335845	24.16222428	21.16638414	23.55720093	3.48E-05	0.033009798	0.047070768	1.56E-05	6.53E-07	0.000886924	0.216165394	0.248052966	0.00027172	2.35E-05	-1.233234022	-0.959478091	-1.10226544	-1.339002742	-1.444800518	Zfp523	0	Zfp523+0
chr17	28184976	28185600	1	0	0	0	1	1	combo	Th1+Th17	1.354530582	1.59124723	1.029333461	1.277622219	1.45478905	1.065539636	0.68940648	0.665611401	0.412047491	0.58773469	0.437666751	0.818699396	1	1	0.558372041	0.58873601	1	1	1	1	1	-1.423345612	-0.459996708	-0.828681637	-0.530494731	-1.208480463	Zfp523	8	Zfp523+8
chr17	28192476	28194075	1	1	1	1	1	1	shared	all	26.58613395	27.10426708	27.43214664	19.29688475	45.38273918	24.83726479	25.43563352	30.11203135	29.23568173	26.01791548	32.17458975	0.006903201	0.463585784	7.89E-05	0.007456521	0.127371659	0.082314711	1	0.001082279	0.061450233	0.746997969	0.725226722	0.649039845	0.931218782	1.472576745	0.537667997	Def6	-15	Def6-15
chr17	28204251	28204775	1	0	0	0	1	1	combo	Th1+Th17	6.436475704	6.62262672	7.358449094	7.330685824	5.751152784	6.231048548	4.900003478	4.745278228	3.699121714	4.056331775	3.865442188	0.110100632	1	0.561850573	1	0.140294299	0.720290327	1	1	1	0.800986129	-0.604583893	0.192086528	-0.471335328	-0.398538839	-0.607136245	Def6	-3.5	Def6-3.5
chr17	28207026	28208425	1	1	1	1	1	1	shared	all	43.82928663	39.75494096	51.00508361	53.57534914	47.34523266	69.92697885	66.25334922	80.60249499	65.58070752	63.03975164	57.02911183	0.149868782	0.264271084	1	4.33E-06	0.011209005	0.895988462	0.986532835	1	8.55E-05	0.112629477	0.712288077	0.447888742	-0.372232743	1.162132629	0.839306275	Def6	0	Def6+0
chr17	28211476	28212775	1	1	1	1	1	1	shared	all	35.81956013	49.61232617	48.56098506	59.19132307	47.14587863	51.56443249	55.3042772	67.42237649	62.46426259	55.82015383	68.42220563	0.001147362	0.011158874	6.44E-06	6.05E-05	0.009697276	0.018044066	0.090711883	0.000114852	0.000918517	0.09989284	0.805661588	0.622137973	1.087472226	0.988698079	0.821304996	Def6	4.5	Def6+4.5
chr17	28213151	28213550	1	0	0	0	1	0	combo	Th1+Th17	5.318260075	3.91826275	5.358734068	5.065446384	6.31083771	3.797417075	3.99832404	3.142152455	2.711242323	3.033617161	3.458802068	1	0.16791523	1	1	1	1	0.721740558	1	1	1	-0.342184129	0.480888607	0.268623511	0.234862808	-0.143059734	Def6	5.5	Def6+5.5
chr17	28216951	28218575	1	1	1	1	1	1	shared	all	26.18515082	24.78617523	23.71241245	45.53166159	30.28543694	30.88820187	32.06867073	43.82281365	35.12493887	43.53923214	38.32673848	0.003188151	0.02610371	1.47E-06	6.56E-07	1.31E-07	0.042943848	0.179658392	3.04E-05	1.55E-05	5.64E-06	0.683872277	0.550040411	1.052985735	1.09507853	1.135267487	Def6	10	Def6+10
chr17	28223151	28224700	1	1	1	1	1	1	shared	all	57.9123567	58.6968729	71.7001293	75.96202918	66.86305571	61.3465415	82.00602429	58.88233504	67.02957271	59.46137842	59.77873264	0.022440106	5.58E-08	0.052744843	0.109417545	0.855100728	0.214327455	2.64E-06	0.270490996	0.530260903	1	0.608799801	0.9957787	0.366399537	0.606455773	0.423563761	Ppard	-9	Ppard-9
chr17	28225901	28226475	1	1	1	0	1	1	combo	Th1+Th0+Th2+Th17	9.81679158	9.09901351	9.617968283	10.340297	9.582414437	11.56166601	17.28085227	9.634053928	13.47391478	9.810170515	13.48438976	0.251160668	2.13E-05	0.019301592	1	1	1	0.00044757	0.123195372	1	1	0.524186129	0.940103275	0.551620647	-0.425539238	0.153346991	Ppard	-6.5	Ppard-6.5
chr17	28229176	28229800	1	0	0	0	1	1	combo	Th1+Th17	16.79352883	4.182393731	9.195647437	6.61640526	11.28945949	7.161438711	7.621440504	7.29969199	12.49479949	8.38524352	12.18965133	9.04E-08	0.090899415	2.97E-09	0.125288386	0.029485199	4.68E-06	0.465050045	1.10E-07	0.584052925	0.245424907	1.269368504	0.497156995	1.308741484	0.576437302	0.625482946	Ppard	-3	Ppard-3
chr17	28231301	28233675	1	1	1	1	1	1	shared	all	27.09156919	30.45918127	37.68618395	44.22997122	35.76163043	35.95042189	43.42153179	37.13816223	37.42257663	29.43968923	37.92281347	0.008583023	2.84E-06	0.000177959	0.000388989	2.28E-06	0.098548712	7.90E-05	0.002221869	0.004795973	7.12E-05	0.952436254	1.312373612	1.25031058	1.177229597	-1.314998833	Ppard	0	Ppard-0
chr17	28241276	28242225	1	1	0	1	1	1	combo	Th1+Th0+Treg+Th17	5.225837715	2.716682273	2.295083859	3.22622698	1.600579356	2.430767431	2.262821862	1.663545668	2.914732443	2.503146167	2.188039184	1	0.832340612	1	1	1	1	1	1	1	1	0.677746682	0.559154236	-0.686448565	-0.726368568	0.550590253	Ppard	9	Ppard+9
chr17	28244276	28244925	1	0	0	0	0	1	unique	Th1	1.480329627	1.595709065	1.197635831	1.450985146	1.387120659	1.832724656	1.562732992	2.191717512	1.634435948	1.513638288	1.85793325	1	1	1	0.498287359	1	1	1	1	1	1	-0.636553505	0.521299824	0.642488155	0.784851421	-0.381732568	Ppard	12	Ppard+12
chr17	28247626	28248175	0	1	0	0	1	0	combo	Th0+Th17	0.746479918	1.452029868	1.863362629	1.055914651	1.535351561	0.984397224	1.061933378	0.568201807	0.970413649	0.879090919	1.045763712	1	1	1	1	1	1	1	1	1	1	0.464056021	0.422994255	-0.74705929	-0.762567787	0.28713289	Ppard	15	Ppard+15
chr17	28251501	28252325	1	1	0	1	1	1	combo	Th1+Th0+Treg+Th17	7.121084237	3.374466807	5.114722046	10.38746696	4.362758958	5.956230832	6.128842351	6.274219636	5.046098589	5.101048089	6.386893919	1	0.042801666	0.596814418	0.075002439	1	1	0.263650343	1	0.399241751	1	0.535229598	0.571715845	0.507439485	0.879187436	-0.068333031	Ppard	19	Ppard+19
chr17	28256301	28257625	1	1	1	1	1	1	shared	all	43.62507392	36.44863007	46.56584358	76.87827284	54.24745772	47.75374707	69.61611935	76.44995181	69.15161097	75.72280728	81.33768663	1.29E-06	1.17E-09	1.81E-10	1.02E-09	1.03E-08	4.90E-05	9.50E-08	8.58E-09	4.34E-08	5.82E-07	1.03213243	1.219505701	1.449268476	1.393677971	1.270550577	Ppard	24.5	Ppard+24.5
chr17	28267251	28267850	1	0	0	0	0	1	unique	Th1	3.333777258	1.553404073	0.717689679	0.902251044	0.910513842	1.190905591	0.978591933	1.251186398	0.792628794	0.67215938	1.264409274	0.710095354	1	1	1	0.274235221	1	1	1	1	1	-0.942505304	0.348113326	0.257234624	0.495446555	-1.079204074	Ppard	35	Ppard+35
chr17	28269651	28270600	1	1	1	1	1	1	shared	all	6.042863727	2.934817547	2.389362712	2.258611527	2.582926646	2.862977001	2.558621662	2.276878499	1.895224394	2.519342207	2.367173809	0.95521069	1	0.002436572	1	1	1	1	0.021767981	1	1	-0.937300319	0.51167866	1.210706865	-0.847823227	0.601382439	Ppard	37.5	Ppard+37.5
chr17	28273001	28273425	0	0	0	0	1	1	unique	Th17	1.138865671	0.809320198	0.661629294	0.720348726	1.474321122	0.881814561	1.15594177	1.081028373	0.913542887	0.889180719	1.199495997	1	0.041787778	0.057847514	1	0.929495984	1	0.258947256	0.29028057	1	1	0.771481569	1.17789558	1.166131158	0.626312777	0.244804276	Fance	-40.5	Fance-40.5
chr17	28274626	28275025	0	1	0	1	0	1	combo	Th0+Treg	0.961216932	0.820704345	1.187386949	1.350907254	0.731899751	1.35260452	1.221313344	0.793959825	1.281803047	0.906916759	0.677133456	1	1	1	0.371302765	1	1	1	1	1	1	0.212232859	0.285602616	-0.753718614	-0.921822122	-0.265631026	Fance	-38.5	Fance-38.5
chr17	28279101	28281200	1	1	0	0	1	1	combo	Th1+Th0+Th17	3.291575995	4.988778414	2.255179257	3.884301291	5.80593002	4.38219495	3.967920869	3.556879001	3.171301898	3.724068945	4.184424729	0.205989404	1	0.198133595	0.851422154	1	1	1	0.710891593	1	1	0.505899408	0.667038204	1.195932594	1.206229686	0.433861371	Fance	-33.5	Fance-33.5
chr17	28281501	28282250	1	0	0	1	0	0	combo	Th1+Treg	1.308319402	2.277492132	1.107577745	2.068169818	1.178628477	1.503456591	1.106887492	1.385446949	0.92302664	1.300827573	1.069093191	1	1	1	1	1	1	1	1	1	1	-0.719554761	-0.498234859	-0.796413513	0.834918194	-0.612199365	Fance	-31.5	Fance-31.5
chr17	28287751	28288700	1	1	1	1	1	1	shared	all	13.54127016	7.930814356	7.746287383	6.650607972	8.786212235	9.902783735	13.25659451	10.14001452	11.00908039	9.30845378	9.996793144	0.206292785	2.64E-06	0.025316809	0.184169332	1	1	7.41E-05	0.152792848	0.768234905	1	0.590601782	1.007742251	0.672335239	0.600342323	0.380880149	Fance	-25.5	Fance-25.5
chr17	28289651	28290275	1	0	0	0	0	0	unique	Th1	7.602758307	1.431262932	0.559636191	0.551820263	0.562339684	1.828854493	1.836247058	1.638741726	1.423239806	1.760413541	1.827842062	1	1	1	1	0.877216314	1	1	1	1	1	-0.433058244	0.378716231	0.408353721	0.517291841	-0.980407603	Fance	-23.5	Fance-23.5
chr17	28290676	28291050	1	0	0	0	1	1	combo	Th1+Th17	4.812578528	2.323487839	0.62968137	0.753828511	2.069171512	1.834500402	1.863293042	1.159931177	1.141605694	1.241425448	1.098098131	1	1	0.705298568	1	1	1	1	1	1	1	-0.528792194	0.354614549	-0.611149257	-0.537311627	-0.106211768	Fance	-22.5	Fance-22.5
chr17	28294426	28295325	1	0	0	1	1	1	combo	Th1+Treg+Th17	3.274310104	2.511161386	1.221505864	6.387965618	2.139301645	2.787128505	3.052927175	2.016579674	2.074454451	2.310540452	2.379114118	1	0.02191556	1	1	1	1	0.156258517	1	1	1	-1.24654825	0.823718532	0.565262806	-0.67720376	0.06873301	Fance	-18.5	Fance-18.5
chr17	28299401	28300725	1	0	1	0	0	1	combo	Th1+Th2	7.251068373	4.602506293	1.791510103	1.640342465	1.45486292	2.458017006	2.978379253	2.085987859	2.153098307	2.015655333	1.717451248	1	0.053188296	0.021424898	1	1	1	0.311554058	0.133949267	1	1	0.135587714	1.028921766	1.765331209	0.730184829	-1.171465032	Fance	-13.5	Fance-13.5
chr17	28308176	28309150	1	1	1	1	1	1	shared	all	26.27210984	24.72833626	20.77053668	22.48062692	13.31805733	19.39569057	21.11028819	22.98163401	17.97758947	20.75171575	25.11883898	1	0.000279834	4.09E-07	3.79E-05	0.061198584	1	0.004073995	9.51E-06	0.000602941	0.432849034	0.406581868	0.804682913	1.182872808	1.03541759	0.591538531	Fance	-5	Fance-5
chr17	28311501	28312400	1	1	1	1	1	1	shared	all	12.96163927	12.25964384	17.18160281	17.80619851	21.02396009	14.51808084	10.86827052	12.21347154	11.29062058	12.43081783	11.77191227	1	0.107704365	0.597421271	1	1	1	0.526204231	1	1	1	0.326831977	-0.719223733	0.476439601	0.455300532	0.440002431	Fance	-1.5	Fance-1.5
chr17	28312876	28314275	1	1	1	1	1	1	shared	all	43.96280718	46.68736645	55.0212538	64.35904741	59.34072105	69.03737627	109.7020388	88.92255767	83.62535705	76.80186996	76.58976171	1.95E-06	1.72E-12	2.13E-05	4.97E-06	0.00039129	7.06E-05	3.25E-10	0.00033531	9.69E-05	0.006566281	1.004356834	1.454612323	0.937943375	1.011126538	0.815587581	Fance	0	Fance+0
chr17	28327876	28330400	1	1	1	1	1	1	shared	all	36.01412441	32.82818978	43.82071376	44.1291704	41.84819656	52.85144216	46.11218352	42.38043357	41.82204914	38.73896929	38.14059502	0.977355628	0.053604116	0.668344103	0.84380351	0.471457102	1	0.313525883	1	1	1	0.481794312	0.586489281	-0.900213979	-0.654222443	-0.602243965	Rpl10a	0.5	Rpl10a+0.5
chr17	28331226	28333475	1	1	0	1	1	1	combo	Th1+Th0+Treg+Th17	17.72316904	15.24181853	29.74880628	31.46604086	46.98144298	38.51243256	27.81919494	27.05954835	26.4290166	24.46025381	22.45612517	0.451855021	0.028060139	0.008555555	0.034552781	0.025409366	1	0.190028616	0.063227514	0.218082855	0.217980326	-0.565011147	0.678574729	-1.053653183	-0.876062203	-0.707363857	Rpl10a	4	Rpl10a+4
chr17	28340376	28341650	1	1	1	1	1	1	shared	all	4.762357432	6.261271368	17.31024301	9.508408007	24.23412044	15.12179228	13.91121069	11.89575273	12.17431199	10.13663756	14.74594555	1	0.052193765	0.181684622	0.873898792	1	1	0.307058234	0.669617027	1	1	-1.202977267	0.653739283	0.591489282	0.754481694	-0.436782617	Tead3	10	Tead3+10
chr17	28349701	28351800	1	1	1	1	1	1	shared	all	26.37029386	25.54179037	25.47450721	23.33840526	22.6997841	43.53671042	27.49228919	20.57388353	24.37689536	17.46104798	21.48875606	7.98E-06	3.56E-06	7.63E-08	7.98E-09	1.55E-08	0.000242666	9.63E-05	2.09E-06	2.81E-07	8.41E-07	-1.817724781	-1.414581084	-2.054647324	-2.654810031	-2.107796205	Tead3	0	Tead3+0
chr17	28361001	28361350	1	0	0	0	0	1	unique	Th1	0.975926328	0.935923174	0.767600736	0.893711653	1.142139342	0.837531182	0.554827844	0.6526334	0.720129997	0.714896819	0.834394068	1	0.686696376	1	1	1	1	1	1	1	1	0.216000814	-0.520607242	-0.208426762	-0.392457563	-0.337553694	Tulp1	4	Tulp1+4
chr17	28362351	28363250	1	1	0	1	1	1	combo	Th1+Th0+Treg+Th17	2.784791376	2.822518313	3.098972451	3.681208653	3.425306828	3.376737796	3.764164698	2.92323755	3.208517478	2.815048902	3.177830298	1	0.134786561	0.076390158	1	1	1	0.617962189	0.358270982	1	1	0.507677648	0.778615703	0.796725406	0.578614727	-0.499613233	Tulp1	2.5	Tulp1+2.5
chr17	28365976	28366475	1	0	0	0	1	1	combo	Th1+Th17	5.237692289	2.959275198	2.295083859	3.455028085	7.345338748	2.24510372	1.210159307	1.458661716	1.451620263	1.311930868	1.17115406	0.65782448	0.066248956	0.009978058	0.923258147	0.231912257	1	0.368445374	0.071840595	1	1	-0.259349016	-0.741677444	-1.071421696	-0.909518211	-0.697502435	Tulp1	-1	Tulp1-1
chr17	28367276	28368925	1	1	1	1	1	1	shared	all	9.002620389	8.214482035	9.433752557	12.35766865	14.85036973	7.393970601	6.273597243	7.485399898	6.978450091	5.848842549	8.148642386	1	1	8.08E-06	0.010417431	1	1	1	0.000140589	0.081529177	1	0.503103329	0.461578889	1.201648369	0.91316093	-0.704923723	Tulp1	-3	Tulp1-3
chr17	28373526	28374450	1	1	1	1	1	1	shared	all	5.266410382	6.186668175	5.524744234	5.771910483	5.308654024	3.03639798	2.464790923	2.323872517	2.433719699	2.58309903	2.215800407	1	1	1	0.977985942	0.730064766	1	1	1	1	1	-1.148008587	0.419935875	0.578097119	-1.069110546	-0.951249252	Tulp1	-9	Tulp1-9
chr17	28375076	28376025	1	1	1	1	1	1	shared	all	10.55500155	8.620749973	9.765530461	7.39538632	13.0147886	9.168896616	10.31267233	9.367981412	8.763211905	8.358353426	8.573637117	0.687603215	3.31E-05	0.358133862	1	0.857015911	1	0.000652501	1	1	1	-0.719064854	0.842210311	0.471589824	0.369881364	-0.616207766	Tulp1	-10.5	Tulp1-10.5
chr17	28384401	28384800	0	0	0	1	1	1	combo	Treg+Th17	1.128866891	1.416647188	0.989550073	1.767936141	1.849310581	0.89168212	0.535009522	0.525256616	0.534399779	0.764348985	0.525731137	0.984999988	0.128374299	0.233455339	0.766554535	1	1	0.59623301	0.794160014	1	1	-1.392194114	-0.840943907	-0.912036736	-0.866606825	-1.122627569	Tulp1	-19.5	Tulp1-19.5
chr17	28385901	28387000	1	1	1	1	1	1	shared	all	6.222141063	6.545710167	6.036880738	4.915171387	8.045869203	8.501554173	9.847456625	7.90081687	8.17195263	7.732296588	8.795284571	0.052953906	4.50E-05	0.000661602	0.110659167	0.242645545	0.420893797	0.000848101	0.007064793	0.534707296	1	0.857730763	1.220487847	1.178362732	0.746830524	0.966289887	Tulp1	-21	Tulp1-21
chr17	28389101	28389450	1	0	0	0	0	0	unique	Th1	1.410162994	1.277429826	0.377591456	0.493038621	0.829732702	0.621337187	0.505906058	0.408935723	1.112937752	0.61746616	0.715993617	0.878828554	1	1	1	1	1	1	1	1	1	0.804658087	0.292809401	0.624139508	-0.628410062	0.572888436	Tulp1	-24	Tulp1-24
chr17	28391326	28392550	1	1	1	1	1	1	shared	all	3.688672363	12.71622221	4.093104884	10.55048318	4.093282188	5.645542159	4.939231181	3.888268891	5.266329657	4.782341857	3.809517397	0.751949211	0.007773352	0.816322103	0.081618017	1	1	0.067460499	1	0.425465955	1	-1.339418046	1.067555296	-1.010845512	-1.822368117	-0.909462795	Tulp1	-26.5	Tulp1-26.5
chr17	28406826	28408550	1	1	1	1	1	1	shared	all	26.04765327	40.18581367	23.95823182	26.6006284	36.05165218	30.10657135	28.25598126	25.09323682	26.15788741	25.92102759	25.25619805	1	0.05009217	1	1	1	1	0.29769724	1	1	1	0.66392415	0.725315983	-0.395214075	0.608045308	0.482966573	Tulp1	-42.5	Tulp1-42.5
chr17	28419051	28421200	0	0	0	1	1	1	combo	Treg+Th17	2.685329103	3.710281385	1.86926953	3.019745731	4.289482411	2.769454878	1.998065437	2.0386283	2.051314502	2.281984763	1.376760835	1	0.129440918	0.744382393	1	0.415614608	1	0.599884021	1	1	1	0.146392831	-1.35947053	-1.252807626	-1.262623879	0.452661421	Tulp1	-55	Tulp1-55
chr17	28427326	28428375	1	1	1	1	1	1	shared	all	10.43072706	5.824394587	4.184970319	4.727259921	14.98728782	7.844224521	7.018898743	7.888808823	9.997256103	10.46764686	17.99796367	0.002846281	0.164497516	2.15E-13	1	0.000542417	0.039022596	0.711493471	1.89E-11	1	0.008695873	0.775296985	1.205693298	1.812243458	0.336121671	0.82222144	Tulp1	-62.5	Tulp1-62.5
chr17	28431926	28432250	0	1	0	0	0	0	unique	Th0	0.912676455	1.152057088	1.441284211	1.640703928	1.08590614	0.764119463	0.661214958	0.446413952	0.524722456	0.426613534	1.175598939	1	1	1	1	1	1	1	1	1	1	-0.296332189	0.494934011	-0.123640087	-0.290159737	-0.720357404	Tulp1	-67	Tulp1-67
chr17	28442376	28443125	1	0	0	1	1	1	combo	Th1+Treg+Th17	1.84510036	1.53832921	1.043439468	1.141082541	1.435788748	1.53252614	1.319974544	1.762776578	0.918543706	1.058271411	0.684811718	1	1	0.428287369	1	1	1	1	1	1	1	-0.676279467	-0.317929343	-1.012615129	0.791623216	-0.709228099	Fkbp5	75	Fkbp5+75
chr17	28447601	28449925	1	1	1	1	1	1	shared	all	14.89978775	7.597460254	8.56331227	5.565429234	28.23940251	8.421485346	5.744837761	6.091751179	7.551442817	6.915814845	6.675133588	1	1	0.069559984	0.719651333	1	1	1	0.33383589	1	1	1.301174211	-1.193779114	-1.194081843	-1.025878927	0.717466015	Fkbp5	69	Fkbp5+69
chr17	28455026	28455650	1	1	1	1	1	1	shared	all	2.062569043	3.228327133	2.215395869	3.276830694	2.995349675	1.995217675	1.314791043	1.312394804	1.324083049	1.357720083	1.686953504	1	1	1	1	0.674748071	1	1	1	1	1	-0.730638595	-0.357878233	-0.900563426	-0.935535327	-1.271018424	Fkbp5	62	Fkbp5+62
chr17	28459626	28460625	0	1	0	1	1	1	combo	Th0+Treg+Th17	0.816296202	1.773999823	2.741153524	2.368358347	7.141840969	2.368877651	1.429446227	2.192589686	2.090160643	2.084478224	2.514612579	1	0.145871153	1	1	1	1	0.653573447	1	1	1	-0.815519173	-0.862806875	0.648833733	-0.198804834	0.637445898	Fkbp5	57.5	Fkbp5+57.5
chr17	28463876	28464575	1	0	0	0	0	0	unique	Th1	2.271667543	1.920139497	1.497344597	1.108732293	1.940062299	1.414098687	1.662848115	0.978535157	1.323890492	0.936237442	1.10752209	1	0.247809066	1	0.591355364	1	1	0.945050347	1	1	1	0.85382667	0.844971667	0.508768311	-1.686825393	-0.767667497	Fkbp5	53.5	Fkbp5+53.5
chr17	28466726	28467000	0	0	0	0	1	0	unique	Th17	0.251900224	0.626567605	0.85946617	0.370279409	1.791689977	0.501744273	0.537998939	0.299640049	0.851670768	0.460078514	0.578832656	1	1	1	1	1	1	1	1	1	1	0.654455301	0.456998016	0.297212754	-1.016060065	0.300706672	Fkbp5	50.5	Fkbp5+50.5
chr17	28467476	28468275	1	1	0	1	0	1	combo	Th1+Th0+Treg	5.102192791	2.581155627	3.428821793	5.849668518	4.724987362	3.385921198	3.501120216	4.443308238	4.16909153	4.44228152	4.44483692	0.065663998	0.081043289	0.014089511	0.008490551	0.015418779	0.493748421	0.427089014	0.095467239	0.068529021	0.145786369	0.838256411	0.721434418	0.874362226	0.85911446	0.751209215	Fkbp5	49.5	Fkbp5+49.5
chr17	28470001	28470950	1	0	1	1	1	1	combo	Th1+Th2+Treg+Th17	3.241705248	3.513684168	1.787046908	3.001898875	8.450351808	2.533084046	2.079304684	2.242012807	2.18167479	2.484452943	1.952158388	1	1	0.514281186	0.862817801	1	1	1	1	1	1	0.408565144	0.510622143	-0.881842003	-1.445094547	0.490799092	Fkbp5	47	Fkbp5+47
chr17	28471151	28472450	1	1	1	1	1	1	shared	all	14.78313072	7.061357744	4.966796226	6.756243255	33.10669378	10.44203663	7.881283406	7.951820746	7.997505456	8.373352518	9.610663036	1	1	1	1	1	1	1	1	1	1	-0.368762234	-0.856867742	-0.869888732	-0.955408577	-0.382356658	Fkbp5	45.5	Fkbp5+45.5
chr17	28475601	28476500	1	1	0	1	1	1	combo	Th1+Th0+Treg+Th17	4.552506209	1.859068926	2.107132223	3.202416123	16.86310376	4.024330621	2.999389524	3.111819725	2.91064551	2.797871687	3.147042071	1	0.915150404	0.335719194	0.541494423	0.224682832	1	1	1	1	1	-0.337796638	-1.166479217	-1.607747003	-1.363099597	-1.980567259	Fkbp5	41.5	Fkbp5+41.5
chr17	28476776	28477800	1	1	0	1	1	1	combo	Th1+Th0+Treg+Th17	2.600225876	2.427322521	3.390966967	4.117936861	8.066170616	3.726147051	2.456278209	1.9887392	3.228719068	2.946211253	2.315187455	1	1	0.248814302	0.615088916	1	1	1	0.829416263	1	1	-0.568027122	-0.794402938	-1.369291464	-1.450640567	-0.644903131	Fkbp5	40	Fkbp5+40
chr17	28484901	28486750	1	1	1	1	1	1	shared	all	38.11433636	37.92418344	39.40813168	43.93994852	36.68037895	47.60942364	37.91698279	23.39718164	32.0497214	25.76995558	28.89148532	3.82E-05	8.35E-05	0.000721184	5.41E-06	4.35E-09	0.000960579	0.001446853	0.007614049	0.000104641	2.69E-07	-1.43839617	-1.175425372	-1.123192929	-1.661321952	-2.010507369	Fkbp5	31.5	Fkbp5+31.5
chr17	28487951	28488850	1	1	1	1	1	1	shared	all	21.66910712	10.22813927	6.606763763	4.988817885	15.31103573	16.51471464	15.56427655	16.191898	13.70382735	12.52854793	11.82760507	0.316661162	0.000262949	0.043637429	0.021079177	0.471635918	1	0.003859226	0.233945327	0.145823726	1	0.697639088	0.945071169	-0.928733548	0.864104898	-0.233327272	Fkbp5	29	Fkbp5+29
chr17	28495526	28496200	0	0	1	1	0	1	combo	Th2+Treg	0.864486328	1.762156557	0.501768457	3.322961408	0.501660166	1.065780646	0.816496037	0.877379121	0.761906367	0.644408333	0.697075638	1	0.558614233	0.856566254	1	1	1	1	1	1	1	-1.595898576	-1.055886575	-1.308727846	-0.288044479	-0.696379228	Fkbp5	21.5	Fkbp5+21.5
chr17	28500176	28500975	1	1	0	0	1	1	combo	Th1+Th0+Th17	3.179733622	2.051204308	3.392653101	0.924570901	2.020568673	1.73843791	1.20901069	1.082344384	1.442237133	1.209525869	1.677745505	1	0.451774875	1	1	1	1	1	1	1	1	0.329804938	-0.899198939	0.852674363	-0.918130316	-0.815189408	Fkbp5	17	Fkbp5+17
chr17	28503826	28504750	1	1	0	1	1	1	combo	Th1+Th0+Treg+Th17	2.927505961	2.679298234	1.679389332	2.8817602	2.015492281	2.279120349	2.017519086	2.042777923	2.08400959	1.457231358	1.655552091	1	1	1	1	1	1	1	1	1	1	-1.162130594	0.399227999	0.606953346	0.609887249	-0.892567801	Fkbp5	13	Fkbp5+13
chr17	28505301	28506300	1	0	0	0	0	0	unique	Th1	5.048364151	2.399633272	0.819561568	1.285800147	1.100968523	1.620695064	1.378702472	1.087242886	1.106663263	1.241512941	1.038719537	0.352405267	1	0.179353629	1	1	1	1	0.663618301	1	1	-1.986645526	0.593411662	-1.366233926	-0.84891342	0.457886051	Fkbp5	11.5	Fkbp5+11.5
chr17	28510251	28511200	1	1	1	1	1	1	shared	all	6.678302213	5.420275124	6.138146557	8.304174984	6.677926839	7.697316159	9.035347389	6.966724359	8.313554459	6.451270194	7.342173421	0.376656719	9.95E-05	0.04145969	0.557316625	1	1	0.001683121	0.224803865	1	1	0.520864754	0.895782121	0.689356969	0.960247349	0.352928387	Fkbp5	7	Fkbp5+7
chr17	28511976	28513000	1	1	1	1	1	1	shared	all	4.879487967	4.783257527	4.690957494	5.957562875	2.955540543	6.161132149	5.037497767	5.247272993	6.164638454	4.353156393	4.349546434	0.286587056	0.727997428	0.038998858	0.296521255	0.033498939	1	1	0.214643509	1	0.271182551	0.657168983	-1.020940109	-1.971097969	-1.702454276	-2.159391418	Fkbp5	5	Fkbp5+5
chr17	28515876	28517000	1	1	1	1	1	1	shared	all	12.44909298	9.094092557	8.960319377	12.25429244	7.393251906	11.91873751	10.18928858	9.047165935	10.18167857	7.7463557	9.277028775	0.962280492	0.668923171	0.132038244	1	0.059965525	1	1	0.534860236	1	0.426425211	-0.965047036	0.160794987	-1.271365536	0.550013207	-0.767845588	Fkbp5	1	Fkbp5+1
chr17	28517876	28519050	1	1	1	1	1	1	shared	all	19.5970166	27.11871794	21.97443015	18.20614862	10.38706123	38.98433284	32.48937016	26.32514325	26.41805119	22.33112901	26.18888485	0.47311021	1	0.810815473	1	0.115149176	1	1	1	1	0.695071019	-0.638928227	0.059936208	-0.528200342	-0.425951528	-0.712210436	Fkbp5	-1	Fkbp5-1
chr17	28522401	28524475	1	1	1	1	1	1	shared	all	43.06990489	47.26546195	50.24688531	57.51123437	46.74563266	70.57063722	80.98078671	96.3667852	72.20198118	69.35771941	71.74957063	1	0.007727191	0.805127876	3.68E-05	0.68476986	1	0.067163134	1	0.000587592	1	0.421393046	0.653649328	0.868378163	1.002928126	0.507356596	Fkbp5	-6	Fkbp5-6
chr17	28527726	28528475	1	1	1	1	1	1	shared	all	5.34569992	6.439874127	5.662421172	6.290508263	5.398016648	8.480006056	8.596929133	7.891683091	7.149637869	8.071045535	6.591605043	1	0.082220469	1	1	1	1	0.431656696	1	1	1	0.313818741	0.461172297	-0.327984467	0.361861334	0.350903203	Armc12	-2.5	Armc12-2.5
chr17	28531801	28532400	1	1	0	0	1	1	combo	Th1+Th0+Th17	2.17493694	2.16473378	1.863241415	1.468832002	2.296644256	2.444162516	3.457435987	3.197264942	3.321011574	2.177589598	3.072340081	1	0.000697476	0.001171015	0.028178143	0.491562773	1	0.008894641	0.011548429	0.18502061	1	0.55697221	0.932156213	1.008173375	0.895047405	-1.129431764	Armc12	1.5	Armc12+1.5
chr17	28545501	28546050	0	0	0	0	1	0	unique	Th17	0.212080279	1.022222516	0.447636634	0.263514589	1.854361049	0.241346668	0.210040183	0.452426875	0.259010572	0.33390448	0.321082058	1	1	0.372235319	0.105220281	1	1	1	1	0.515148632	1	-1.743966416	0.450849212	1.439565742	1.633312465	1.307808937	Clpsl2	-3.5	Clpsl2-3.5
chr17	28552826	28553950	1	1	1	1	1	1	shared	all	4.424728217	4.506053042	4.170985526	4.138042791	3.727989595	4.507759179	2.782781545	2.77154433	3.211460518	3.077745015	2.963425885	0.280310101	0.289099927	0.170592825	1	0.196113016	1	1	0.640999224	1	1	-0.950793495	-0.714427351	-0.894657414	-0.583492561	1.659385168	Clpsl2	4	Clpsl2+4
chr17	28556851	28557550	0	0	0	0	1	0	unique	Th17	0.792113551	1.443106198	0.771579074	0.676070476	1.322196158	1.017643082	0.844145879	0.542851905	0.558112181	0.602056281	0.493591542	0.604658926	1	0.948343555	1	1	1	1	1	1	1	-2.547180954	0.62189267	-0.949404392	-0.852775458	-1.014280083	Clps	3.5	Clps+3.5
chr17	28575201	28576100	1	1	1	1	1	1	shared	all	1.836379828	3.214941627	1.867462182	2.093426528	2.478863711	4.073871509	5.405770928	3.359911927	2.995648781	2.508145909	3.43661642	1	0.001239252	1	1	1	1	0.014555671	1	1	1	-0.579791734	0.912221037	0.517928327	0.572909091	-0.788777043	Lhfpl5	0	Lhfpl5+0
chr17	28580276	28581725	1	1	1	0	1	1	combo	Th1+Th0+Th2+Th17	3.450103048	4.31391766	3.198915778	2.32186617	4.269829276	4.383033423	5.289620832	4.88221447	4.714114837	3.588111472	4.197351401	0.145311369	0.044890538	0.012089619	0.272405637	1	0.877138024	0.273592116	0.084166981	1	1	1.225712917	0.947554251	0.7787854	1.064379859	-1.175975575	Lhfpl5	5.5	Lhfpl5+5.5
chr17	28582101	28582525	1	0	0	0	0	0	unique	Th1	0.744098599	0.689639534	0.397604364	0.405250194	0.775084648	0.801658605	0.492150042	0.82414809	0.403776799	0.369450077	0.525909506	0.096678994	0.628449105	1	1	0.470897801	0.655420428	1	1	1	1	-2.468229216	-0.719757386	-0.805050243	-0.418053457	-0.992977507	Lhfpl5	6.5	Lhfpl5+6.5
chr17	28583201	28583750	1	0	0	0	0	0	unique	Th1	1.093407213	1.231434118	0.645715939	0.922718437	1.228102237	0.850018231	0.455807534	0.546314117	0.58736683	0.680933557	0.507277548	1	1	1	1	0.569216281	1	1	1	1	1	-0.4412072	-0.707212028	-0.689749208	-1.233349936	-1.33843911	Lhfpl5	8	Lhfpl5+8
chr17	28588076	28589175	1	1	1	1	1	1	shared	all	6.420312886	19.38466383	8.305436669	3.554337904	11.04355446	9.096364153	9.010467276	10.86968508	9.574774925	11.45405613	9.409840532	0.859367368	0.038943864	0.381030671	0.025938448	0.012540702	1	0.245325835	1	0.17296302	0.123263924	0.50380795	0.559410554	0.560092939	0.876042017	1.372605236	Lhfpl5	13	Lhfpl5+13
chr17	28592901	28593825	1	1	1	1	1	1	shared	all	11.05697151	7.414707662	8.548004985	6.768894184	12.94771073	7.436720697	7.002569398	6.2765506	6.317830911	6.531184956	6.899936347	1	0.344210259	1	1	1	1	1	1	1	1	-0.717980321	0.553554424	0.578428738	0.499554593	0.418598453	Lhfpl5	17.5	Lhfpl5+17.5
chr17	28612501	28613625	1	1	1	1	1	1	shared	all	17.44139944	33.05324736	21.52981505	22.47425631	24.7466662	23.46734556	20.74275523	22.16279732	19.20919246	19.67506485	18.03193678	1	0.054845457	1	1	1	1	0.318817878	1	1	1	-0.868768081	-0.899695355	-1.138959328	0.363800729	-0.417919435	Srpk1	9.5	Srpk1+9.5
chr17	28617876	28619400	1	1	1	1	1	1	shared	all	23.63632405	13.35169757	19.96989914	12.0820139	35.09475266	18.36583884	14.90485778	15.93495927	14.56330457	17.88915127	15.61879127	1	1	0.496074687	1	0.382483195	1	1	1	1	1	-0.397935686	0.502172571	0.703133389	0.701535582	0.739307003	Srpk1	4	Srpk1+4
chr17	28621226	28622825	1	1	1	1	1	1	shared	all	24.39626422	24.64418539	25.36396222	29.65262022	25.29747037	32.20055701	23.96222946	20.14285725	22.64787087	18.84779786	22.81940135	0.002292154	0.201891952	0.068466915	4.27E-06	2.83E-05	0.032404691	0.821406707	0.330060152	8.43E-05	0.000663967	-1.041466548	-0.65736998	-1.143849527	-1.387838602	-1.296956581	Srpk1	0.5	Srpk1+0.5
chr17	28625001	28626100	1	1	1	1	1	1	shared	all	14.25895706	15.50826288	24.4724181	12.12927416	16.70817672	17.62423375	16.59944932	15.93744887	17.32575572	17.70523788	22.42901548	0.784815566	1	0.008815608	1	1	1	1	0.064826912	1	1	0.529372388	0.367278031	0.790038436	0.545042264	0.358218968	Srpk1	-3	Srpk1-3
chr17	28643576	28644575	1	1	1	1	1	1	shared	all	9.355413395	8.2621671	12.48739631	7.719024244	14.18125441	9.643173517	9.848557083	8.678031386	8.540281784	9.457245058	7.216691204	1	0.149132065	1	1	1	1	0.663579159	1	1	1	0.545498117	0.543074461	-1.07352827	-1.296351516	0.331033886	Srpk1	-21.5	Srpk1-21.5
chr17	28648501	28649400	1	1	1	1	1	1	shared	all	6.723462343	5.287980074	13.8505554	7.810201281	7.096317978	7.27226469	6.923218898	5.112588446	6.706224378	7.452585546	5.223913376	1	0.000962491	0.180029743	0.351410573	0.011886546	1	0.011740708	0.665352519	1	0.118112967	0.376164082	1.193065164	1.029795655	0.799071162	0.93548463	Srpk1	-26	Srpk1-26
chr17	28657876	28658450	0	0	1	0	0	1	unique	Th2	0.837396833	2.694373097	0.779535752	1.083430436	0.692593468	1.198260025	1.146632982	1.460179317	0.849298439	1.503033273	1.269421732	1	1	1	1	0.156815599	1	1	1	1	0.866975893	-0.934217903	0.558247567	0.440311436	0.889703645	0.987546647	Slc26a8	32	Slc26a8+32
chr17	28672526	28672850	0	0	0	0	1	1	unique	Th17	0.817574449	0.782861188	0.813412239	0.321166694	1.085619429	0.587045348	0.636338951	0.776993136	0.896955924	0.496096991	0.690690911	0.091475155	1	0.389864089	0.385828466	1	0.630437121	1	1	1	1	1.080208746	0.399576795	0.762635144	0.881670478	-0.392369853	Slc26a8	17.5	Slc26a8+17.5
chr17	28690676	28692750	1	1	1	1	1	1	shared	all	65.0195845	63.01077465	72.20262299	75.93867008	85.4755385	84.6993404	77.07704983	71.2223417	67.34223074	66.78995175	73.75279392	0.002749586	0.000234964	0.001721296	0.000563782	1.81E-05	0.037933051	0.003507401	0.016159232	0.006627434	0.000448103	-0.974718245	0.855002712	-1.007508514	0.956427726	1.061525184	Mapk14	0	Mapk14+0
chr17	28697351	28698950	1	1	1	1	1	1	shared	all	18.90310999	18.36645995	40.6264948	31.8542887	41.9130536	27.12464947	26.27370958	34.69852226	45.02641693	34.75315527	54.23080443	5.76E-12	0.588826101	5.21E-16	9.46E-07	7.22E-07	9.62E-10	1	8.43E-14	2.16E-05	2.58E-05	1.633186937	0.404767716	2.123291566	1.198359527	1.178049616	Mapk14	7	Mapk14+7
chr17	28699151	28699700	1	0	0	0	1	0	combo	Th1+Th17	5.3556987	3.704589312	2.681236014	3.627668085	8.664058668	2.739439946	1.687599103	1.626512604	1.806750672	2.030239403	1.392946504	0.006990095	0.002914917	0.000216034	0.203269002	0.15080747	0.083196221	0.029802885	0.002642545	0.82172724	0.84292473	-2.008052553	-1.758294847	-2.050145993	-1.875907712	-1.507549981	Mapk14	8	Mapk14+8
chr17	28700926	28701725	1	1	1	0	1	1	combo	Th1+Th0+Th2+Th17	16.41184255	14.56603954	8.766339625	3.619083547	19.8222303	12.81561929	12.44808661	20.28165245	16.00619636	13.07398697	18.91140764	0.00100158	1	8.75E-07	2.51E-07	1	0.016040963	1	1.90E-05	6.49E-06	1	0.716012884	0.289995064	1.018081794	1.081704367	0.335637606	Mapk14	10	Mapk14+10
chr17	28706726	28707900	1	1	1	1	1	1	shared	all	5.497660563	2.871745618	4.596921069	1.988920782	6.700971665	3.728977611	2.168036314	3.161325485	2.061687586	2.321255404	2.20721782	0.55338861	0.606822375	0.6036023	1	0.397054425	1	1	1	1	1	-1.107447527	-1.26255619	-0.883012348	-0.970417699	-0.884494571	Mapk14	16	Mapk14+16
chr17	28709526	28710050	1	0	0	0	1	1	combo	Th1+Th17	2.738229846	1.857067568	0.823539907	0.658585083	2.608201315	1.680537016	1.227600944	1.152561589	1.252897269	1.182373296	0.943727299	1	1	0.874943979	0.733026485	1	1	1	1	1	1	-0.529939646	-0.367114567	-0.858887475	-0.933976071	-0.744688889	Gm4356	-16.5	Gm4356-16.5
chr17	28712476	28714275	0	1	1	0	1	1	combo	Th0+Th2+Th17	2.665506718	3.582448171	4.450317741	2.94424677	9.002502295	3.972935867	3.37030854	4.119247282	3.476665294	3.454690561	4.160995616	1	1	0.026015648	1	1	1	1	0.156149203	1	1	0.941961655	0.626854839	1.423436641	-0.143618536	0.886804681	Gm4356	-12.5	Gm4356-12.5
chr17	28716251	28716925	1	0	0	0	0	0	unique	Th1	2.577496647	1.102829784	0.465599766	0.344977551	0.985220328	0.706107472	0.610650444	0.491565484	0.583633686	0.474990113	0.429407775	1	1	1	1	1	1	1	1	1	1	0.565502701	-0.582544609	0.609680957	-0.552361102	-0.776309876	Gm4356	-9.5	Gm4356-9.5
chr17	28731901	28732200	0	0	0	0	1	0	unique	Th17	0.355722763	0.686407937	0.477534783	0.265367052	3.70228609	0.775649721	0.719696357	0.755995776	0.52046388	0.650034773	0.473094008	1	1	1	1	1	1	1	1	1	1	-0.433425684	0.210548722	-0.654266387	0.301247451	-0.154252757	Gm4356	6	Gm4356+6
chr17	28735751	28737075	1	1	1	1	1	1	shared	all	22.00022195	8.368774259	3.415200642	3.318849871	34.43040752	10.40144115	8.574826015	7.769612691	8.625471207	8.19895149	8.630353714	1	1	1	1	1	1	1	1	1	1	-0.467222095	0.338800489	-1.073430337	-0.356881201	-0.830633976	Gm4356	10.5	Gm4356+10.5
chr17	28741601	28742150	0	0	0	0	1	1	unique	Th17	1.197580102	1.602631377	1.119391547	1.491151858	5.344048962	1.042640366	0.575324518	0.820625738	0.514512931	1.174084699	1.458507002	0.916085156	1	0.885047368	1	1	1	1	1	1	1	-1.975348627	-0.641804937	-1.663899298	-0.055658826	0.538949736	Gm4356	16	Gm4356+16
chr17	28743876	28744275	1	1	0	1	1	1	combo	Th1+Th0+Treg+Th17	0.642657379	1.189900246	1.333626635	1.311102004	1.092865002	0.589721653	0.924275675	0.355603897	0.625061724	0.766906715	0.372446553	1	1	1	1	1	1	1	1	1	1	-0.984977682	0.532150195	-0.338204191	-1.820446737	0.575570863	Gm4356	18	Gm4356+18
chr17	28750276	28752150	1	1	1	1	1	1	shared	all	7.529457632	5.872391653	10.21895073	4.396212144	14.20923454	7.135454439	6.307002312	5.982515645	6.709485391	5.940288328	5.833764052	1	1	0.068382475	1	1	1	1	0.329731622	1	1	0.663569982	0.556493648	-1.315047334	0.685973159	-0.855739763	Mapk13	-18	Mapk13-18
chr17	28761601	28762550	1	1	1	1	1	1	shared	all	6.441939042	5.126765538	5.876777474	4.762637317	6.938625501	4.334811239	4.277514492	3.95672492	4.131688136	3.705166867	4.187057405	1	1	1	1	1	1	1	1	1	1	-0.559366738	0.398996672	0.360638331	-1.52056166	-1.412210611	Mapk13	-7	Mapk13-7
chr17	28768876	28770775	1	1	1	1	1	1	shared	all	10.4091009	9.066091307	7.654300734	8.222395705	5.073472915	10.45005747	9.502629744	10.4019771	9.754244915	8.745824961	8.630108586	1	0.011567353	0.021427011	0.080267262	0.019903449	1	0.093445836	0.133950613	0.42015216	0.179186899	0.4325236	0.68421564	-1.512526928	0.720447183	-2.008767336	Mapk13	0.5	Mapk13+0.5
chr17	28780601	28781900	1	1	1	1	1	1	shared	all	10.41566732	5.853314074	11.78477354	11.29033677	11.51939072	8.127776834	6.957646371	7.171463846	5.733701533	6.639855795	5.110123039	1	1	0.19616593	0.400319779	1	1	1	0.706150814	1	1	-1.08604551	0.277233187	-0.864745385	0.8354891	0.321703027	Mapk13	12	Mapk13+12
chr17	28791776	28793675	1	1	1	1	1	1	shared	all	28.50353215	19.40607254	18.68460983	9.434716362	48.53852088	19.66395678	17.78686444	18.54078239	17.85983577	18.77948824	18.25837783	1	1	0.512192146	0.289012425	1	1	1	1	1	1	0.687885387	0.839095222	0.461589671	0.755507419	0.805825008	Brpf3	-8.5	Brpf3-8.5
chr17	28800076	28802300	1	1	1	1	1	1	shared	all	49.9052058	47.17209318	48.7975144	57.70628452	54.06667396	56.26196948	33.9567872	29.6931921	30.62695762	26.10657674	31.38207942	1.11E-14	9.68E-20	1.91E-14	2.71E-14	4.84E-18	4.21E-12	1.47E-16	2.13E-12	2.98E-12	5.99E-15	-3.783867239	-3.59044568	-2.924717406	-3.475065483	-4.501844423	Brpf3	0	Brpf3+0
chr17	28825051	28825950	0	1	0	1	1	1	combo	Th0+Treg+Th17	1.154327789	1.647396847	2.159335484	1.687196105	2.36749173	1.397267537	1.330003441	0.857192467	1.73864844	1.022830241	0.987819431	1	1	1	1	1	1	1	1	1	1	1.0615822	0.389307237	-1.17353516	-1.217214152	-0.615621974	Brpf3	24.5	Brpf3+24.5
chr17	28829201	28829550	0	0	0	0	1	0	unique	Th17	0.197896408	0.731173406	0.147685441	0.373622873	0.563392637	0.384793455	0.403517124	0.235880932	0.509835651	0.280399742	0.319009196	1	1	1	0.860509641	1	1	1	1	1	1	0.729240763	0.325684896	0.520732256	-2.416582459	-0.702332579	Brpf3	28.5	Brpf3+28.5
chr17	28844026	28844750	0	0	0	0	1	0	unique	Th17	0.282999635	1.262354963	0.849702144	0.546624336	2.279018753	0.742037586	0.522773517	0.631575899	0.475565391	0.380798918	0.903669028	1	0.245686066	1	0.166294267	0.387144834	1	0.939441539	1	0.715166684	1	-1.390200648	-1.548122448	-0.712116573	1.888767943	-1.640853714	Pnpla1	-14	Pnpla1-14
chr17	28850201	28851275	1	1	1	1	1	1	shared	all	4.97098243	2.323487839	4.456709498	4.956467637	5.991095119	4.085808407	4.153639885	3.661437108	3.165982996	3.445045417	3.171449125	1	1	1	1	1	1	1	1	1	1	-3.614718247	0.47807773	-0.050155561	-1.269137202	-1.264774566	Pnpla1	-7.5	Pnpla1-7.5
chr17	28855276	28855750	0	1	0	0	0	1	unique	Th0	0.683002848	1.284352138	1.429591623	1.096442828	0.896909442	0.89459673	0.800075913	0.63283177	1.075204825	0.780248678	0.7003633	1	1	1	1	1	1	1	1	1	1	0.88741799	0.621201428	-0.651878832	-0.319091482	0.504752382	Pnpla1	-3	Pnpla1-3
chr17	28866751	28867450	1	0	0	0	1	1	combo	Th1+Th17	3.904110077	1.971827278	1.049467583	0.811119153	1.961679296	1.039662781	0.685651028	0.813215495	0.526762925	0.843733009	0.636179533	0.544987444	1	1	1	1	1	1	1	1	1	-1.278803409	-0.521432664	-0.753166974	-0.531608668	0.626075224	Pnpla1	8.5	Pnpla1+8.5
chr17	28876726	28877300	1	0	0	0	1	1	combo	Th1+Th17	1.32651319	1.883067459	0.995456974	0.898546117	0.965522743	0.800678013	0.767882606	0.69363398	1.139000447	0.859939063	0.608832883	1	0.482534529	1	1	1	1	1	1	1	1	1.107667926	1.094903834	-0.894752824	-0.462024893	0.646400536	Pnpla1	18.5	Pnpla1+18.5
chr17	28879776	28880425	1	0	1	1	1	1	combo	Th1+Th2+Treg+Th17	1.588914805	3.363082659	1.52555661	2.011240639	1.342203486	2.41730396	2.447153423	1.836256089	2.059305492	2.010933728	1.727099182	1	0.040334029	1	1	1	1	0.252114028	1	1	1	0.837205939	0.704063879	0.162578589	0.489182387	0.502703884	Pnpla1	21.5	Pnpla1+21.5
chr17	28882226	28884300	1	1	1	1	1	1	shared	all	11.57393009	7.185188241	9.235430825	10.51212378	8.509697771	6.653926633	4.428978776	4.766618629	4.149732869	5.527430279	3.687493446	1	1	0.280696783	0.775168304	1	1	1	0.898497066	1	1	-0.950921187	-0.659919552	-1.152912197	-1.005470633	0.502800779	Pnpla1	25	Pnpla1+25
chr17	28885576	28885900	1	0	0	0	0	0	unique	Th1	1.117414689	0.84270152	0.645473511	0.266858053	0.720009843	0.512007408	0.404234631	0.328452163	0.407046672	0.542518548	0.406787562	1	1	1	1	1	1	1	1	1	1	0.381208337	0.439570135	-0.700775079	-0.992060838	0.59946214	Pnpla1	27.5	Pnpla1+27.5
chr17	28894226	28895400	1	1	1	1	1	1	shared	all	3.844870121	5.24767644	3.443291441	4.873152211	1.769328319	2.521165875	2.515514966	3.882051363	2.597036992	3.142628228	2.781384791	0.000977997	0.251418694	0.006079754	1.16E-08	0.000210107	0.015714972	0.954509198	0.047444734	3.95E-07	0.00384241	2.515466681	1.330113187	2.0279176	3.420338218	2.452951381	Bnip5	20.5	Bnip5+20.5
chr17	28901601	28902175	0	1	0	0	1	1	combo	Th0+Th17	0.608651123	0.756402178	0.923240806	0.666401548	0.844051134	0.79013192	0.774263609	0.843809955	0.514868033	0.605212485	0.583894932	1	1	1	0.073085621	1	1	1	1	0.391459587	1	0.573428832	-0.450407283	-0.765465569	1.561073321	-0.6568242	Bnip5	13.5	Bnip5+13.5
chr17	28904601	28905225	1	1	1	0	1	1	combo	Th1+Th0+Th2+Th17	1.745638087	2.465936798	1.559675525	1.629544	1.463295625	2.218350639	2.090476463	2.045268494	2.078426983	1.739398389	2.322870179	1	1	1	1	1	1	1	1	1	1	-0.55095839	0.484149312	0.325857855	0.46228169	-0.613882752	Bnip5	10.5	Bnip5+10.5
chr17	28908026	28908325	1	0	0	0	0	0	unique	Th1	1.393247454	0.579341659	0.591584116	0.664549084	0.529082484	0.758070945	0.821176011	0.685697261	0.74888179	0.707098036	0.420614348	1	1	1	1	1	1	1	1	1	1	0.488817907	0.375442294	0.186477426	0.12734293	0.267131315	Bnip5	7	Bnip5+7
chr17	28908551	28910750	1	1	1	1	1	1	shared	all	22.69285031	9.630966188	9.853538771	9.382305331	7.968483099	13.37294535	11.8367968	11.57454222	11.67275327	10.94146666	10.26703519	1	0.128554777	1	1	0.123332903	1	0.596817973	1	1	0.730413541	0.328779689	0.715821119	-0.702990802	0.597380224	0.931070967	Bnip5	5.5	Bnip5+5.5
chr17	28913176	28913500	1	0	0	0	0	0	unique	Th1	3.933405716	0.73686548	0.889485533	0.171253161	1.426701554	0.726590791	0.784377489	0.69231797	0.870800819	0.567686465	0.718390089	1	1	1	1	1	1	1	1	1	1	0.44785556	0.219889394	-0.469827307	-0.695487299	-0.411704965	Bnip5	2	Bnip5+2
chr17	28924726	28926250	1	1	1	1	1	1	shared	all	35.3440692	5.633801445	6.708393224	3.3359738	8.223856111	11.02578162	11.36325551	13.22316726	10.86989323	11.36624958	11.39987002	0.06823028	0.001582751	4.57E-05	0.000297903	0.30032612	0.507693139	0.017893462	0.000665399	0.003787411	1	0.930323274	0.560282958	0.813191327	0.759471667	0.621608966	Bnip5	-10	Bnip5-10
chr17	28926226	28927750	1	1	1	1	1	1	shared	all	8.666970121	7.312103219	5.190674126	4.905863923	4.337632955	6.363919157	6.612228579	6.191467909	6.099334218	5.462922439	5.803659728	1	0.000297958	0.146432703	0.277068179	0.350451006	1	0.00429708	0.575464705	1	1	0.520685657	1.334365082	0.974341582	1.054561561	0.993406538	Bnip5	-11.5	Bnip5-11.5
chr17	28930351	28931000	1	0	1	0	0	1	combo	Th1+Th2	2.783162779	2.380867695	0.483684112	1.23930797	0.848413309	1.236670901	1.431791339	1.438130691	1.616241775	1.221879738	1.7022978	1	1	0.120287541	0.183042759	1	1	1	0.500622317	0.764756039	1	0.714452436	0.528098611	0.988771326	0.986164	0.484016233	Pxt1	13	Pxt1+13
chr17	28931551	28932250	0	0	0	0	1	0	unique	Th17	1.367786556	1.348654305	0.965558826	1.26497129	1.741824494	1.337204309	1.43895646	1.214600185	0.782124538	1.129752225	1.145851354	1	0.083514443	1	1	1	1	0.436737121	1	1	1	-1.05257101	0.898344416	0.691813253	0.46857541	-0.914291399	Pxt1	12	Pxt1+12
chr17	28936251	28937050	1	0	0	1	1	1	combo	Th1+Treg+Th17	1.672162237	1.743078978	1.331213217	1.522011106	1.610277288	1.819996539	1.564741268	1.504623954	1.54872823	1.264202155	0.940708968	1	0.615020013	0.825730768	1	1	1	1	1	1	1	-0.779835443	0.903528797	0.903945192	0.968685249	-0.610288855	Pxt1	7	Pxt1+7
chr17	28951626	28953750	1	1	1	1	1	1	shared	all	28.30744332	28.52335882	27.83035503	29.05960787	26.86798617	33.01297636	37.97685957	35.07881349	37.24450561	31.02157688	38.46526815	0.007473338	4.84E-06	0.004949791	2.18E-05	2.92E-05	0.087954065	0.000125114	0.039872343	0.000367559	0.000682536	0.485343326	0.968484458	0.741189954	1.129915187	1.056717444	Kctd20	0.5	Kctd20+0.5
chr17	28959926	28960200	1	0	0	0	0	0	unique	Th1	1.011210831	0.554112887	0.323702061	0.328983159	0.507616489	0.366378111	0.363703545	0.489864449	0.57386419	0.413673891	0.453297067	0.149829261	1	0.537080076	0.408268955	1	0.895927877	1	1	1	1	1.360059992	0.348241107	0.97322119	0.987796088	0.558679581	Kctd20	8	Kctd20+8
chr17	28966576	28967725	1	1	1	1	1	1	shared	all	6.962680335	3.293859538	4.896993476	12.65080879	6.198440105	6.317374947	7.093724414	7.848656589	6.512797172	7.783422817	8.599421154	1	0.013520171	0.008540199	0.006516917	0.166669899	1	0.106135596	0.063127256	0.054889408	0.903930436	0.47654319	0.707670828	0.901007902	0.88378623	0.727944078	Kctd20	15	Kctd20+15
chr17	28969101	28971050	1	1	0	0	1	1	combo	Th1+Th0+Th17	7.707281546	3.95210319	4.560631163	5.175193204	10.37580009	4.775790347	4.877392906	4.167134645	5.064066852	3.806850484	4.478796484	9.09E-07	2.84E-10	2.67E-07	7.64E-06	7.23E-06	3.62E-05	2.83E-08	6.49E-06	0.000143234	0.000198669	1.722718667	1.811497931	1.690715555	1.698844372	1.527224787	Kctd20	18	Kctd20+18
chr17	28981201	28982075	0	0	0	0	1	1	unique	Th17	1.212691871	1.39788161	0.955431158	1.444659681	1.262068364	1.471330129	0.995718595	0.709427438	0.946654653	0.925985357	0.861968905	1	1	0.798697678	0.37474899	1	1	1	1	1	1	-0.901946499	-0.602065278	0.823184372	-1.919628956	-1.075678276	Stk38	26.5	Stk38+26.5
chr17	28986701	28988725	1	1	1	1	1	1	shared	all	3.240654198	5.177682199	4.428739913	5.292395026	3.992160177	4.780340092	4.05164467	3.484554565	3.410092115	3.977139671	3.646174768	1	1	1	0.997491493	0.549696105	1	1	1	1	1	-0.929394128	0.500845842	1.068416514	-1.725128147	1.412993551	Stk38	20.5	Stk38+20.5
chr17	28999776	29000675	1	0	0	1	1	1	combo	Th1+Treg+Th17	2.980458727	1.693392555	0.895513648	2.45131231	2.381912174	1.380584917	0.881739312	0.957073146	1.040997392	1.631781971	2.108560938	1	1	5.11E-06	0.978414756	0.082574543	1	1	9.32E-05	1	0.542980036	1.07750317	-0.610228296	1.756597129	-4.090337468	1.14657979	Stk38	8	Stk38+8
chr17	29006876	29008675	1	1	1	1	1	1	shared	all	27.07715812	24.91492668	34.24145085	42.70625696	30.285344	57.22748984	88.11860572	66.35367906	69.21113696	61.46310194	75.4495682	0.001455573	3.70E-08	7.97E-05	0.000278561	0.017405214	0.022093585	1.85E-06	0.001091832	0.003572066	0.16106185	0.912644857	1.13696467	1.079593882	1.017275072	0.778768027	Stk38	0	Stk38+0
chr17	29015576	29016150	1	0	0	1	1	1	combo	Th1+Treg+Th17	1.042135067	1.339271516	1.04536803	1.083430436	0.765006829	0.745074346	0.500048435	0.605639381	0.333596969	0.681519331	0.395547845	1	0.610962032	0.943486247	1	1	1	1	1	1	1	-1.082679669	-1.34576311	-1.302041138	-1.125600175	0.639782062	Stk38	-8	Stk38-8
chr17	29018351	29019075	1	1	0	1	1	1	combo	Th1+Th0+Treg+Th17	2.044024906	2.65730106	2.611675692	2.282422384	2.004269196	1.699035427	1.542355601	1.43673337	1.1835058	1.035071216	1.137020337	1	1	0.018204044	0.873050408	1	1	1	0.117550918	1	1	-1.079175298	0.465445921	-1.986021622	-1.472231058	-1.098324659	Stk38	-10.5	Stk38-10.5
chr17	29021976	29022900	1	1	1	1	1	1	shared	all	4.7405561	4.703421379	4.018596511	3.914076149	3.845756009	3.826329175	3.118088165	3.109249529	3.651426196	3.491039253	2.971995336	1	0.227796492	1	1	1	1	0.892031015	1	1	1	1.242390638	1.135538782	0.81986182	-2.26747038	0.69616734	Srsf3	-10	Srsf3-10
chr17	29030426	29030850	1	0	1	0	1	1	combo	Th1+Th2+Th17	6.542504387	4.530822695	4.736890211	3.55099444	6.536105205	4.620676635	5.986714201	5.603526965	4.14577136	4.424570881	5.715073118	1	0.042842194	0.346317797	0.039366116	1	1	0.263819392	1	0.24212872	1	-0.334908237	0.584488651	0.45598205	0.711372574	0.196954867	Srsf3	-2	Srsf3-2
chr17	29031726	29032975	1	1	1	1	1	1	shared	all	26.75929927	29.30728721	31.30220921	39.05424954	28.36495221	45.55087905	64.3442112	59.93039624	62.48906219	46.45766179	68.08150811	2.45E-07	2.19E-07	7.33E-10	3.46E-06	0.015133423	1.13E-05	8.65E-06	3.10E-08	6.99E-05	0.143607777	1.820460322	1.096714532	1.720913888	1.144294335	1.353122019	Srsf3	-0.5	Srsf3-0.5
chr17	29033651	29034900	1	1	1	1	1	1	shared	all	12.51913646	11.82491554	13.78448857	13.89186506	16.98162442	10.99826725	7.791766575	7.78062624	7.885347901	9.017799042	7.321828893	1	0.589483805	1	1	1	1	1	1	1	1	-0.479611844	-0.961379488	-0.069364586	-0.742769051	-0.350792085	Srsf3	1.5	Srsf3+1.5
chr17	29035301	29035800	0	0	1	0	1	0	combo	Th2+Th17	4.993309286	5.764554255	4.938826641	4.258181466	5.191864177	2.25420494	1.754988842	2.228264755	1.717564527	1.696710342	2.31512541	1	1	0.209117512	0.396131591	1	1	1	0.737061351	1	1	0.564833552	-0.558333117	0.561482444	0.566261738	-0.461328144	Srsf3	3	Srsf3+3
chr17	29044351	29045700	1	1	1	1	1	1	shared	all	12.01916456	9.218694174	9.065684748	11.30931316	13.8289444	10.97040634	7.208875697	7.495239244	6.812215613	7.473408778	6.742115265	0.325371314	1	0.06217197	0.215871482	1	1	1	0.306780641	0.855978092	1	-0.762773563	-0.490424188	-0.841607871	-0.970752498	-0.506980247	Srsf3	12.5	Srsf3+12.5
chr17	29045751	29046900	1	1	0	1	1	1	combo	Th1+Th0+Treg+Th17	6.449608526	5.890845229	7.356035676	8.504014452	11.39757057	10.0496787	7.736730469	7.865280237	7.195753972	7.481858384	6.095987287	0.422003994	1	0.065348559	1	1	1	1	0.318673565	1	1	-1.362523105	-0.723522274	-1.346954727	-0.919124706	-0.287373241	Srsf3	13.5	Srsf3+13.5
chr17	29047551	29050300	1	1	1	1	1	1	shared	all	24.59391052	20.96621812	23.98101092	29.11653705	45.75515146	27.37106027	22.45284215	21.57132666	18.7598996	20.82011656	19.80173033	0.462517288	0.205913847	0.03386811	1	1	1	0.833039521	0.192763748	1	1	-0.995026309	-0.748516156	-1.038446063	0.630170203	-1.062643756	Srsf3	16.5	Srsf3+16.5
chr17	29050901	29051425	0	0	0	1	0	0	unique	Treg	1.075966148	1.527716183	0.973515504	4.902927069	2.152706388	1.884652583	1.53216171	1.045797141	1.501473216	1.535422666	1.469415091	1	1	1	1	0.560956301	1	1	1	1	1	-0.551542319	-0.277510098	-0.306038246	-0.970941704	-0.866346541	Srsf3	18.5	Srsf3+18.5
chr17	29054476	29054875	1	0	0	0	1	1	combo	Th1+Th17	6.912511261	2.79113835	2.361029485	4.053236364	4.748047481	2.543828488	1.747672905	2.059360915	2.358353501	1.923325886	1.394575876	1	1	0.656201342	1	1	1	1	1	1	1	0.540787551	-0.398571631	-0.513542978	-0.353139221	-0.256849645	Srsf3	22	Srsf3+22
chr17	29055851	29057275	1	1	1	1	1	1	shared	all	7.17090296	5.721331026	3.848486792	14.32416541	5.426183813	6.227098102	4.760950422	4.719808045	5.333357356	4.807688993	4.635654751	0.615364629	0.480438514	0.108554283	1	1	1	1	0.464683313	1	1	-1.30814411	0.654141886	-0.452860776	-0.434074082	0.733758872	Srsf3	24	Srsf3+24
chr17	29059751	29060200	1	0	0	0	0	0	unique	Th1	2.003101889	1.615245763	0.545651398	0.68388694	1.0586037	1.115799545	1.386037043	0.740871574	0.729220076	1.175160287	1.195586476	1	1	1	1	0.871909262	1	1	1	1	1	-0.695182064	0.311549582	0.436539904	-0.219091537	0.693675768	Srsf3	27.5	Srsf3+27.5
chr17	29062226	29063075	1	1	0	1	1	1	combo	Th1+Th0+Treg+Th17	3.630483457	2.80744345	5.298816558	9.759935579	2.699586321	4.869619103	6.222416099	5.669393313	4.655845419	4.614990276	5.03678109	1	0.012848954	0.134532476	0.077305195	1	1	0.101829222	0.542209557	0.408740176	1	0.682315156	1.061644678	0.960426395	1.259911391	0.52260102	Cdkn1a	-28.5	Cdkn1a-28.5
chr17	29063301	29063600	0	1	0	0	0	0	unique	Th0	0.665386608	0.670102836	1.553526196	1.010506864	0.498659333	0.709691377	0.657529114	0.445988272	0.854855477	0.59295881	0.663721243	1	1	1	1	1	1	1	1	1	1	0.212268017	0.26718241	-0.276777816	-0.557401486	-0.381762983	Cdkn1a	-27.5	Cdkn1a-27.5
chr17	29065376	29066575	1	1	1	0	1	1	combo	Th1+Th0+Th2+Th17	18.42434276	6.365270935	4.018717725	3.889497219	6.984129936	5.456694954	4.075374544	4.562425102	4.406892222	4.695132102	4.098735915	0.393707203	0.132938197	0.304848531	1	1	1	0.611753222	0.949911709	1	1	-1.582262054	-1.261483291	-1.058151382	-0.703130843	-0.927497549	Cdkn1a	-25	Cdkn1a-25
chr17	29067476	29068700	1	1	1	1	1	1	shared	all	5.452604478	3.89257486	6.068343807	13.79070278	3.681046084	5.803320839	7.626977785	6.014710346	6.74242659	6.30079921	6.133686676	0.426138605	0.000407526	0.057692438	0.357080712	0.269133889	1	0.005628248	0.289685411	1	1	1.152114501	0.905435348	0.712061416	1.031585501	0.644961291	Cdkn1a	-23	Cdkn1a-23
chr17	29072526	29073325	1	1	0	1	1	1	combo	Th1+Th0+Treg+Th17	1.724887805	2.266107984	2.559472431	2.825192485	1.483048636	2.914124162	2.766695132	3.160192908	2.808929085	2.507253774	2.27451088	1	1	1	0.698156416	1	1	1	1	1	1	0.737572539	0.315626348	-0.605031681	0.670156234	-0.678859831	Cdkn1a	-18	Cdkn1a-18
chr17	29078226	29079625	1	1	1	1	1	1	shared	all	14.2833669	19.16592232	31.83774176	22.02483203	20.9246317	25.84146866	36.41721134	102.0780886	68.55932462	42.10090257	62.47206078	6.37E-08	0.001056161	4.26E-07	1.04E-09	0.000219103	3.44E-06	0.012708685	9.85E-06	4.40E-08	0.003980636	2.63641185	0.80599636	2.504232418	3.254935872	1.764269723	Cdkn1a	-12	Cdkn1a-12
chr17	29080776	29082525	1	1	1	1	1	1	shared	all	38.61382095	29.33236887	33.38004731	37.74655002	28.91886857	28.06411596	28.82135389	33.25093765	28.40330904	31.02696033	33.47776123	0.057470797	0.000593548	1.39E-06	2.45E-06	0.000149632	0.447126728	0.007775117	2.90E-05	5.10E-05	0.002856542	0.609788899	0.803173051	1.12407557	1.099085622	0.892817077	Cdkn1a	-9.5	Cdkn1a-9.5
chr17	29090451	29091275	1	1	1	1	0	1	combo	Th1+Th0+Th2+Treg	7.977475797	13.31231217	11.700986	13.14857771	3.611306964	10.27330127	14.02061171	37.04776138	18.17937876	18.74584135	19.70638566	3.68E-08	0.000204343	1.65E-07	2.92E-15	4.04E-07	2.13E-06	0.003108	4.19E-06	3.92E-13	1.54E-05	1.802287065	1.150560953	1.781376212	3.001293585	1.658484509	Cdkn1a	0	Cdkn1a-0
chr17	29093301	29096150	1	1	1	1	1	1	shared	all	52.73119561	70.71976486	73.44629984	76.44163493	66.3018252	86.73266719	106.4664363	168.0255038	120.7266469	93.88705741	159.6871158	1.92E-08	1.13E-07	4.89E-19	1.23E-10	0.001736634	1.21E-06	4.83E-06	1.70E-16	6.28E-09	0.023492323	1.38794204	1.15673058	2.605139867	2.01310335	0.829957909	Cdkn1a	3.5	Cdkn1a+3.5
chr17	29099876	29101025	1	1	1	1	1	1	shared	all	11.82635203	7.508700436	5.152698086	7.782278887	7.704076305	6.823721094	5.117570601	5.728595283	6.348460627	5.128628384	5.433616058	1.74E-05	4.25E-06	4.06E-06	0.006981259	0.002101504	0.000484079	0.000112096	7.59E-05	0.058148046	0.027646467	1.8034391	1.531966875	1.69794409	1.397241784	1.353765652	Cdkn1a	9.5	Cdkn1a+9.5
chr17	29111351	29112100	1	0	1	1	1	1	combo	Th1+Th2+Treg+Th17	4.304165312	6.804608193	1.069480491	4.339689575	2.276197971	2.940116498	2.859978686	5.298416634	2.355185564	3.874939293	3.472102419	1	0.785337212	1	2.34E-05	0.004801778	1	1	1	0.000391266	0.055517014	0.587439754	0.156084971	0.386922465	1.607685456	1.222580015	Rab44	-2.5	Rab44-2.5
chr17	29113976	29114250	1	0	0	0	0	0	unique	Th1	0.899595656	0.837009446	0.309717268	0.693555869	0.362187797	0.35956029	0.481596035	0.158799444	0.290707923	0.260347284	0.199522497	1	1	1	1	1	1	1	1	1	1	0.377067686	0.461786066	-0.763428731	-1.18202965	-0.609286767	Rab44	0	Rab44-0
chr17	29133226	29133550	0	0	0	0	1	1	unique	Th17	0.780836524	1.154058447	0.459571651	0.333817623	0.835390372	0.570047069	0.621359169	0.616856207	0.905944604	0.49719798	0.272706977	0.92425796	1	0.974586755	0.498790482	1	1	1	1	1	1	0.746772008	0.224279936	-0.81314482	0.865856473	0.601336407	Rab44	19	Rab44+19
chr17	29134201	29134800	0	0	0	0	0	1	remaining		0.661727041	1.225742045	1.099499853	1.048821113	1.024138568	1.107687728	1.505613905	1.029902888	1.384191106	0.91561191	1.708860896	0.463759159	1	0.118021625	0.859579297	1	1	1	0.49381731	1	1	0.860417058	0.458150791	0.88081411	0.793286121	-0.826374307	Rab44	20.5	Rab44+20.5
chr17	29135801	29136450	0	1	0	0	1	1	combo	Th0+Th17	0.736656313	1.241588027	2.234923921	1.065945043	0.967700239	1.504919451	1.6201336	0.91402716	0.940702928	1.268753007	0.856363505	1	1	1	1	1	1	1	1	1	1	-0.61250194	0.758032905	0.821791992	-1.271529301	-0.076563596	Rab44	22	Rab44+22
chr17	29138676	29138975	0	0	0	0	1	0	unique	Th17	0.937384631	0.37582213	0.667414981	0.537316871	0.77757271	0.213491286	0.14892724	0.337522788	0.38061307	0.222243958	0.197242349	0.690395616	1	1	0.799156983	1	1	1	1	1	1	1.217587101	-0.204663226	0.446137647	-3.174241759	0.557187262	Rab44	24.5	Rab44+24.5
chr17	29142851	29144325	1	1	0	1	1	1	combo	Th1+Th0+Treg+Th17	6.323984655	5.38812404	15.75876864	19.08561418	4.31191341	9.57060971	8.071168962	7.547256388	8.365014622	7.478243547	6.614440307	1	1	1	0.819698262	1	1	1	1	1	1	0.556073224	-0.047503348	-0.622152267	-1.636452992	-0.502670681	Rab44	29.5	Rab44+29.5
chr17	29146476	29147575	1	0	0	0	1	1	combo	Th1+Th17	3.601187817	2.865282424	3.726601995	2.371701811	5.232584976	2.837220765	2.592057421	2.191759496	2.745873142	2.497615687	2.678095987	1	1	1	0.339249289	1	1	1	1	1	1	-0.002306867	-0.638700097	0.415200391	0.943763028	0.46639094	Rab44	33	Rab44+33
chr17	29152576	29153050	1	0	0	0	0	1	unique	Th1	4.428562958	1.195592319	0.947595694	1.393694503	1.081256982	1.615944069	1.223533668	0.769724343	0.772362826	0.949666898	1.062828343	0.076909939	1	1	0.285620164	0.984113518	0.555128114	1	1	1	1	-1.477893809	0.402073113	-0.552505135	-1.050802889	-0.671262466	Rab44	38.5	Rab44+38.5
chr17	29155251	29156675	1	1	1	1	1	1	shared	all	13.74518455	5.65348526	10.89155414	9.05455587	12.38999429	10.07284753	9.546790891	10.4467026	9.507390817	10.44039833	9.102629261	1	0.002048475	1	0.192604293	0.003001816	1	0.022203504	1	0.792274809	0.037415609	-1.167371561	0.841785928	0.559314611	0.762181663	0.935539838	Rab44	42	Rab44+42
chr17	29159851	29160250	0	1	0	0	0	0	unique	Th0	0.404088064	0.838239684	1.403065743	0.326001158	0.484472323	0.672034027	0.610585715	1.126038455	0.861510399	0.676876752	0.705583045	1	1	1	0.000111702	1	1	1	1	0.001589984	1	0.662943375	0.357530614	0.575283478	1.784129388	-0.174283058	Rab44	46	Rab44+46
chr17	29164326	29164950	1	0	0	0	0	1	unique	Th1	3.627226263	1.704005582	1.241397558	1.425683288	2.388151421	2.016033918	1.914151304	1.815198589	1.744337664	1.948817098	1.453983388	1	0.73995057	1	1	1	1	1	1	1	1	0.718702532	0.562159123	-0.589479844	0.708404809	0.30228541	Rab44	50.5	Rab44+50.5
chr17	29165451	29166700	1	1	1	1	1	1	shared	all	9.522135457	6.646625253	12.99736183	14.83566966	6.317778298	10.48896898	8.671463598	7.658517843	7.24880929	7.028291434	7.516055173	0.007327173	0.043174037	0.000626122	0.002979058	0.010797862	0.086529544	0.26544595	0.006733822	0.028157914	0.109229203	-2.168619403	-1.041619718	-1.996950729	-2.463092134	-1.583403964	Rab44	52	Rab44+52
chr17	29168901	29169350	0	0	0	0	1	0	unique	Th17	6.054263906	3.370316973	4.229095688	3.07369291	10.36094102	2.856271826	2.426405936	2.788814734	2.201281889	1.953463911	2.373027639	1	1	1	1	0.149754162	1	1	1	1	0.838301707	-0.50125969	0.21969107	0.361715285	0.511748438	-0.942222246	Rab44	55	Rab44+55
chr17	29170651	29172625	1	1	1	1	1	1	shared	all	37.05974006	32.27532305	39.29046765	58.08481857	27.43819198	43.3481253	40.27116806	36.84707984	38.59169389	39.96889936	37.57820719	1	0.038417376	0.521818505	0.87111699	0.240772486	1	0.242724217	1	1	1	0.412504256	0.599777083	-0.553695744	-0.483046256	0.617766808	Rab44	57.5	Rab44+57.5
chr17	29176826	29177250	1	1	0	0	1	1	combo	Th1+Th0+Th17	2.44751251	2.713450676	2.784794037	2.330405561	2.585101434	2.276603985	3.724413277	2.184045537	2.247602039	2.437640489	2.901729552	1	0.001754614	0.639077778	1	0.700890057	1	0.019511282	1	1	1	-0.284682318	0.885979779	0.518800129	0.370198093	0.510563153	Cpne5	61	Cpne5+61
chr17	29178826	29179425	0	0	0	0	1	1	unique	Th17	1.147586203	1.500486053	1.109385093	1.331930861	1.181408586	1.355588265	1.580342641	1.531005637	0.753287581	1.258396495	1.100129849	0.335622187	1	1	0.597080749	1	1	1	1	1	1	-1.191862908	0.535628047	0.429082361	0.808865575	0.495246606	Cpne5	59	Cpne5+59
chr17	29180426	29181000	1	0	0	0	1	0	combo	Th1+Th17	1.092479316	1.1589794	1.371360247	1.311102004	1.430841122	1.071804319	0.993697653	0.649616353	0.792513618	0.941876582	0.473015274	1	1	0.980703545	0.444514992	1	1	1	1	1	1	0.178844701	-0.265385413	-0.850571574	-2.448448511	0.310346668	Cpne5	57.5	Cpne5+57.5
chr17	29186526	29187300	0	1	0	0	1	1	combo	Th0+Th17	0.966505096	1.846454541	3.172632326	0.993021472	4.210666955	1.54447332	1.634323684	0.786205211	1.503050715	1.124113084	0.918258451	0.30118026	0.751135589	1	0.748505623	1	1	1	1	1	1	0.473575716	0.830185886	-1.143771141	-1.738446334	-1.015694166	Cpne5	51.5	Cpne5+51.5
chr17	29192926	29194100	1	1	1	1	1	1	shared	all	7.845986215	6.278659591	7.038484993	5.076244849	8.82158681	5.248218923	3.74561441	4.533957358	3.124835008	4.516437191	5.011532007	0.047833266	0.060632974	1	1	0.100068094	0.389201257	0.344418135	1	1	0.62791016	-0.980724291	-0.679634631	-0.046942009	0.829760923	1.107943342	Cpne5	44.5	Cpne5+44.5
chr17	29199051	29199875	1	1	1	1	1	1	shared	all	2.767175136	4.449903425	8.853741865	11.62590269	3.72947145	7.788036102	6.875541502	5.097846255	6.410230334	6.102663016	5.609749042	1	1	0.685909142	0.057827304	1	1	1	1	0.327400425	1	-0.3265305	0.465902734	-0.175818029	-0.775696081	-0.379726539	Cpne5	38.5	Cpne5+38.5
chr17	29206226	29206900	1	1	0	0	1	1	combo	Th1+Th0+Th17	1.860737653	0.978228166	2.465072364	0.626596298	2.013785981	1.082909956	1.089572456	0.845590616	1.01644081	1.248214969	1.228252506	1	1	0.184232837	1	0.331112437	1	1	0.675842812	1	1	0.459805184	0.643656655	0.990493606	-0.585684683	1.181816539	Cpne5	31.5	Cpne5+31.5
chr17	29212276	29212575	1	0	0	0	0	0	unique	Th1	0.468265834	0.692100011	0.137678987	0.195064018	0.462700007	0.301835029	0.130429527	0.127355308	0.165983305	0.160940436	0.108663755	1	1	0.543547265	0.716626076	1	1	1	1	1	1	-0.795185928	-0.772652262	-1.355176989	-2.183218381	-0.708518065	Cpne5	25.5	Cpne5+25.5
chr17	29213326	29214275	1	1	0	1	1	1	combo	Th1+Th0+Treg+Th17	2.586269203	1.566018459	2.252887053	4.292790788	1.52478243	2.077198702	2.355025169	1.679237001	1.363120972	1.701103142	1.49513237	0.643498396	0.053511285	1	1	1	1	0.313086712	1	1	1	-1.101845384	0.935121609	-1.164001628	-1.247210408	-0.502263835	Cpne5	24.5	Cpne5+24.5
chr17	29226476	29227475	1	1	1	0	1	1	combo	Th1+Th0+Th2+Th17	12.77661937	13.15864395	3.020970595	1.094951827	29.48311239	6.985813034	5.289856506	6.098839552	5.091228982	5.560667925	6.973278296	1	0.071791632	0.083358079	1	1	1	0.390862597	0.38221289	1	1	-0.082006425	-0.937028065	0.594429045	0.407455698	-0.388611589	Cpne5	11.5	Cpne5+11.5
chr17	29237051	29239050	1	1	1	1	1	1	shared	all	5.330062627	7.113963762	7.128179437	5.81433627	5.305658739	7.666610766	7.813627924	4.713593532	6.348681279	4.487504853	5.928702666	0.002065571	0.003279115	9.45E-05	0.010032899	7.15E-06	0.02972847	0.032871733	0.001271328	0.079010412	0.000196562	-1.710801337	1.189999359	-2.132324904	-1.949600944	-2.124381746	Cpne5	0	Cpne5+0
chr17	29246451	29247675	1	1	1	1	1	1	shared	all	3.833015546	3.871036803	4.724955195	4.655511034	5.015944624	4.412608341	3.607374486	4.904198613	3.367357831	4.211947853	3.296939359	1	1	1	1	0.788064682	1	1	1	1	1	-1.457608642	-0.501765488	-1.181040938	0.715355293	-2.384656696	Cpne5	-9	Cpne5-9
chr17	29249276	29250375	1	1	0	1	1	1	combo	Th1+Th0+Treg+Th17	2.702770168	4.616350917	3.244969709	2.915601449	3.030727246	3.248059517	2.921414121	2.920301814	2.24606544	2.525656161	3.07212503	1	1	1	1	1	1	1	1	1	1	-1.161433035	0.38193008	0.592123058	-0.988385477	-0.862995288	Cpne5	-11.5	Cpne5-11.5
chr17	29259551	29260275	1	1	1	1	1	1	shared	all	9.013021541	10.01246447	12.71488891	12.71817497	15.22391677	6.313688783	5.5390504	5.942082195	4.840913229	5.370611473	4.423112107	0.203338002	0.445473314	0.111968238	1	1	1	1	0.475031592	1	1	1.092963533	0.732955072	0.870772372	0.7783937	-0.031192957	Ppil1	4.5	Ppil1+4.5
chr17	29261776	29262500	1	0	0	1	1	1	combo	Th1+Treg+Th17	4.217433489	5.058001535	4.940512775	4.985112958	5.180214357	4.337150262	2.889458084	4.22465675	4.424800224	4.827152721	4.043979661	0.448172372	0.452297816	1	1	0.081735606	1	1	1	1	0.538642907	0.683487262	-0.507351789	0.39044395	0.380247678	0.697924427	Ppil1	2	Ppil1+2
chr17	29262951	29265125	1	1	1	1	1	1	shared	all	15.76820906	22.99048838	23.97414517	27.88108331	24.63047503	24.8020811	21.17853747	16.41933757	19.46091888	17.38509312	16.19008425	0.193252815	1	0.01480324	0.480549826	0.135698713	1	1	0.099448743	1	0.782311419	-0.860430397	0.343933008	-1.02887334	-0.599102967	-1.030051523	Ppil1	0	Ppil1+0
chr17	29268476	29269800	1	1	1	1	1	1	shared	all	18.2498992	19.74264047	20.59306549	21.79092529	18.48739335	37.91020853	25.24975017	27.89539064	28.59721338	20.74773609	32.46549621	1	0.753775867	0.987184891	1	0.098600316	1	1	1	1	0.620963781	-1.009827358	0.401949613	-0.887571541	-0.663915466	-1.003919234	BC004004	0.5	BC004004+0.5
chr17	29280176	29281900	1	1	1	1	1	1	shared	all	16.01294241	5.835466732	6.360338323	4.465024178	18.66948518	6.705092865	6.284390567	5.170311785	4.657942007	5.198718783	6.155818296	1	1	1	1	1	1	1	1	1	1	-0.422254961	0.61201897	-0.872672931	-0.306529487	-1.33377164	BC004004	12	BC004004+12
chr17	29297576	29298175	0	0	0	1	1	1	combo	Treg+Th17	1.273034899	1.373883077	0.939396589	4.441981394	1.573035043	1.168822522	0.775772624	0.649717148	0.518493009	1.08710228	0.344233167	1	1	0.004544622	0.173990886	1	1	1	0.037095758	0.738760812	1	-0.931876135	-0.42716473	-1.942396954	-1.383777937	0.584433475	Pi16	-20	Pi16-20
chr17	29302976	29304975	1	1	0	1	1	1	combo	Th1+Th0+Treg+Th17	7.099633255	6.707695824	6.158159465	7.811692282	6.32911043	8.213770826	7.430352192	7.200903231	6.358739511	6.313930773	6.288829071	0.156740574	1	1	1	1	0.924423579	1	1	1	1	-1.024147873	0.540394362	-0.801574121	0.840169918	0.538280614	Pi16	-13.5	Pi16-13.5
chr17	29306951	29307350	1	0	0	0	0	0	unique	Th1	0.997779682	0.573649585	0.251607106	0.370279409	0.279180208	0.429009217	0.411004564	0.442485405	0.186264841	0.272696919	0.405000721	0.746918704	1	1	1	1	1	1	1	1	1	-1.830136637	-0.788789824	-0.423824963	0.606754315	-0.90987578	Pi16	-10.5	Pi16-10.5
chr17	29316401	29316925	0	1	0	0	0	0	unique	Th0	0.470997504	0.861007979	0.601832998	0.305172302	0.383894179	0.457009309	0.636550068	0.372713365	0.323039112	0.651118828	0.55518824	1	0.086835723	1	1	0.38848361	1	0.449401057	1	1	1	-1.018725965	1.48344165	1.091747177	0.985789619	0.972983233	Pi16	-1	Pi16-1
chr17	29319001	29319475	0	0	0	0	0	1	remaining		0.388625946	1.171593786	0.521538938	0.384782801	0.570132077	0.700489795	0.994272636	0.578183933	0.639599659	0.674135569	0.659745215	1	1	1	1	0.208032966	1	1	1	1	1	0.419362459	0.519541457	0.734206652	0.658156549	1.024899703	Pi16	1.5	Pi16+1.5
chr17	29331801	29332650	1	0	0	0	0	1	unique	Th1	2.298581864	2.001517885	0.955431158	0.892220653	0.821762569	1.295978646	1.510105131	1.048268227	1.258801864	1.400470222	1.593557511	1	0.430086895	0.4624754	1	0.514034755	1	1	1	1	1	-0.933097453	0.898775978	0.771368413	0.833522377	0.786285444	Pi16	14.5	Pi16+14.5
chr17	29341451	29342475	1	1	1	1	1	1	shared	all	6.655047459	4.528821337	5.06264	8.122317813	6.710873215	5.607890348	6.77704	7.301653071	6.967786331	7.646906517	6.427055379	0.039176475	0.010974218	0.2212243	5.73E-05	0.001468944	0.333993884	0.089504622	0.766195595	0.000874525	0.020374961	0.511510601	0.712367795	0.646009982	1.592479489	0.921647157	Mtch1	6	Mtch1+6
chr17	29347076	29348525	1	1	1	1	1	1	shared	all	26.12130429	29.28606116	31.26158819	36.58474278	28.43303112	60.12703258	48.19146835	37.89726305	38.38092542	34.88963032	43.22716876	1.32E-06	2.44E-05	0.002686979	7.19E-06	2.35E-07	5.02E-05	0.00050318	0.023672447	0.000135471	9.48E-06	-1.647473993	-1.113225984	-1.007093132	-1.523203449	-1.652185044	Mtch1	0	Mtch1+0
chr17	29356401	29357400	0	1	0	0	1	1	combo	Th0+Th17	1.419986599	2.840824773	1.795246013	1.475157466	1.744016419	2.391282654	2.830630646	2.575063077	1.60478038	2.008171378	1.948331813	0.39171351	1	0.70654315	0.257541324	1	1	1	1	0.963947006	1	-1.181916285	0.694458717	1.04139395	1.02936952	0.460148878	Fgd2	-4	Fgd2-4
chr17	29360826	29362575	1	1	1	1	1	1	shared	all	7.101261852	10.05368634	5.228650166	4.318092645	5.398379163	9.066513082	6.819544025	6.313767098	7.061963055	5.730598673	5.250310096	1	0.107832803	0.845918568	1	0.313802061	1	0.526631219	1	1	1	-0.686237457	1.076911861	-0.893955131	0.703639561	-0.765573272	Fgd2	1	Fgd2+1
chr17	29370926	29371825	1	1	1	1	1	1	shared	all	13.1271351	12.86943131	11.79177137	10.14194853	10.14998074	12.43921974	11.2460837	11.56522766	10.50390055	11.81065428	10.87433639	1	1	1	1	1	1	1	1	1	1	-0.352865349	0.293781293	-0.60897967	0.278425292	0.344497766	Fgd2	10.5	Fgd2+10.5
chr17	29375551	29376625	1	1	0	0	1	1	combo	Th1+Th0+Th17	6.115184482	3.702128835	2.931397365	1.328587397	3.433461288	2.861277737	2.566809604	3.312130059	2.104236749	2.571417152	4.186414646	1	1	3.07E-05	0.000908355	0.897829864	1	1	0.000464885	0.010079451	1	-1.25050076	0.559385307	1.54323034	1.387861265	0.694271084	Fgd2	15	Fgd2+15
chr17	29381076	29382325	1	1	1	1	1	1	shared	all	14.30609613	13.60736399	13.30200778	10.09694736	10.18906349	8.100897941	6.545942757	5.072030017	6.578973683	6.605454798	5.294668256	1	0.247510852	0.32564127	0.034490243	0.152477286	1	0.944321306	0.99248478	0.217756301	0.849814769	-0.48141614	1.135624569	1.152267454	-0.869310111	1.09725578	Fgd2	21	Fgd2+21
chr17	29382376	29382850	1	0	0	0	0	1	unique	Th1	2.464953576	2.478551184	0.805213133	0.418262586	0.658809939	1.092750666	1.680571364	1.25458847	1.020499044	1.011883722	1.472553301	1	0.104495281	0.388092792	0.66647416	1	1	0.51456899	1	1	1	0.085377023	0.72715677	0.678859048	0.730124515	0.346064771	Fgd2	21.5	Fgd2+21.5
chr17	29393376	29395925	1	1	1	1	1	1	shared	all	94.28660855	68.26366812	83.43511095	114.320961	63.24218188	86.91991803	86.37076166	89.80331577	105.917292	125.1253121	114.4480818	4.59E-14	0.002134413	6.95E-17	0.00246258	9.08E-16	1.47E-11	0.02295694	1.36E-14	0.02391683	4.36E-13	1.7820546	0.68685125	2.126272367	0.830814079	1.994014689	Fgd2	33.5	Fgd2+33.5
chr17	29396776	29398525	1	1	1	1	1	1	shared	all	30.53287677	37.99632615	28.59699486	42.18323132	16.74225439	49.87961257	51.19597957	43.23981754	38.09752147	38.166107	42.07433022	1	0.015693258	0.03622712	0.004491851	1	1	0.119602624	0.202981745	0.04013463	1	-0.302181846	0.78489947	0.808162372	0.971148564	0.414034029	Fgd2	36.5	Fgd2+36.5
chr17	29403226	29403675	1	1	0	1	1	1	combo	Th1+Th0+Treg+Th17	2.389498779	1.570480294	1.909052919	1.871357497	1.551269998	1.527173031	1.579798056	1.096698536	1.916557459	1.306374987	1.073367467	0.148015876	0.248987061	0.891225683	0.446316884	1	0.888409968	0.948017983	1	1	1	0.791696374	0.82127198	-1.127452176	-0.849868896	0.646976309	Fgd2	42.5	Fgd2+42.5
chr17	29407901	29408350	1	0	0	0	0	0	unique	Th1	0.687012764	0.803628124	0.549629737	0.383291801	0.43166164	0.601797069	0.696867909	0.426571667	0.824811453	0.36017762	0.448649364	1	0.084250201	0.746227075	1	1	1	0.439354869	1	1	1	-1.492583277	1.04626889	-1.867480211	0.877920271	-0.192524419	Fgd2	47	Fgd2+47
chr17	29411826	29412675	0	1	0	1	0	1	combo	Th0+Treg	0.534824924	1.690160958	1.629478275	2.763790305	0.656528356	1.040679466	0.678088911	0.629814723	1.143337416	0.711250801	0.748688564	1	1	1	1	1	1	1	1	1	1	0.653503276	-0.669326504	-1.747868655	-1.156209582	-0.695710486	Fgd2	51.5	Fgd2+51.5
chr17	29416101	29416550	0	0	0	0	0	1	remaining		0.543370281	0.995763506	0.849459716	0.972192615	0.477253993	0.972234156	0.749839866	0.668972818	0.258253774	0.687054045	0.547028898	0.328951517	1	1	1	0.732633346	1	1	1	1	1	-1.364202524	-0.283709406	-0.440236851	-1.130531135	-0.89501625	Fgd2	55.5	Fgd2+55.5
chr17	29428801	29429525	1	1	1	1	1	1	shared	all	9.76854943	4.840637382	2.403347505	4.713163139	1.642902898	3.698056108	3.858625054	3.237355707	3.000904984	3.357835663	3.462168464	1	1	0.583421849	1	1	1	1	1	1	1	-0.412230218	0.296803917	-1.072963008	0.305262778	0.246676872	Pim1	-61.5	Pim1-61.5
chr17	29430376	29430775	1	0	0	0	0	1	unique	Th1	2.32985645	2.002748123	0.871643615	1.261627826	0.923588654	1.211450162	0.989523652	1.133650289	1.504556526	1.266287005	1.021273462	1	1	1	1	1	1	1	1	1	1	0.473135428	-0.375796893	0.362011462	0.363341283	0.497075529	Pim1	-60	Pim1-60
chr17	29431726	29432325	1	1	0	1	1	1	combo	Th1+Th0+Treg+Th17	5.470798266	2.547774305	2.908971039	4.04650429	2.661651734	3.624970662	2.526196493	3.21299693	2.83266628	2.830608366	2.839096423	1	1	1	1	1	1	1	1	1	1	-0.175841335	-0.388804468	-0.585879432	0.446576876	-0.522157803	Pim1	-58.5	Pim1-58.5
chr17	29436701	29437875	1	1	1	1	1	1	shared	all	34.23280325	24.36128883	25.10065371	33.7050295	20.92557326	32.15963666	32.27574995	31.29227411	31.15109122	26.96413624	36.27371242	0.701438304	0.879059083	0.00107032	0.797855356	1	1	1	0.010687002	1	1	0.831924493	0.421644739	0.876724649	0.841633621	0.72241798	Pim1	-53.5	Pim1-53.5
chr17	29443701	29444325	0	0	1	1	0	1	combo	Th2+Treg	0.251725049	2.49931812	0.343714969	5.521196131	0.239498859	1.360407688	1.484506897	1.931397516	1.690504871	1.121966143	1.861511395	0.496890219	1	0.315030138	0.003671897	1	1	1	0.971174922	0.033726399	1	0.888377656	0.464585032	0.946169145	1.238153065	-0.966258536	Pim1	-46.5	Pim1-46.5
chr17	29447101	29447525	0	0	0	0	0	1	remaining		0.662830114	0.849623832	0.99533576	1.328225933	0.505953678	0.638026031	0.756406962	0.211746245	0.362341754	0.594943466	0.383192963	1	1	1	0.044313515	1	1	1	1	0.265771881	1	-0.978735137	0.557248592	-1.129057023	-3.193394101	-0.488506954	Pim1	-43.5	Pim1-43.5
chr17	29449076	29449550	1	0	0	0	0	0	unique	Th1	0.721946918	0.633489917	0.225566083	0.370279409	0.452193069	0.375382426	0.313229472	0.172547496	0.577960458	0.358682777	0.293449386	1	1	1	1	1	1	1	1	1	1	1.034405841	-0.699577801	-0.60745522	-2.083800836	0.477907209	Pim1	-41.5	Pim1-41.5
chr17	29454226	29454525	0	0	0	0	1	0	unique	Th17	0.595920674	0.619645293	0.74951639	0.690573868	0.786651866	0.365293082	0.350075245	0.198828384	0.107582177	0.367955235	0.145255995	0.649789561	1	0.658228335	0.31744007	1	1	1	1	1	1	-1.326378403	-0.417625018	-1.078079398	-1.779468161	0.346800929	Pim1	-36.5	Pim1-36.5
chr17	29456576	29456950	1	0	0	0	0	0	unique	Th1	1.570896193	1.120677125	0.577599323	0.502346086	1.566941467	0.454810517	0.659077237	0.31290228	0.293621918	0.606379799	0.718804662	1	0.093016094	0.397055264	1	0.711361898	1	0.473015707	1	1	1	-0.413770009	0.941687349	0.95813466	-0.769185173	0.878483297	Pim1	-34	Pim1-34
chr17	29458026	29458350	1	0	0	0	0	1	unique	Th1	1.395051226	0.821934583	0.303689153	0.523174942	1.111672517	0.497132888	0.519037134	0.215593482	0.355725403	0.478058823	0.699600662	1	1	0.991211047	0.721642268	1	1	1	1	1	1	-1.334238288	0.438486178	0.648412611	-2.427754859	-0.644546178	Pim1	-32.5	Pim1-32.5
chr17	29459226	29460150	1	1	0	1	1	1	combo	Th1+Th0+Treg+Th17	3.92142799	2.322716719	2.153307368	5.502174591	7.528074654	3.54944569	3.912955114	3.769337147	4.253940277	4.122534845	6.247071366	0.367810168	0.471884788	4.59E-07	0.041494887	0.258579728	1	1	1.05E-05	0.252547855	1	0.636709185	0.233690872	1.405336285	0.907430142	0.669270359	Pim1	-31	Pim1-31
chr17	29467176	29468450	1	1	1	1	1	1	shared	all	4.53110725	3.131873882	3.860785451	4.709051602	4.199698187	4.410082324	4.321098093	5.106817413	3.818482626	3.220058777	4.063382929	1	1	0.018268109	0.108903701	1	1	1	0.11788912	0.528496539	1	0.994139545	0.90247744	1.747688697	0.836275336	-1.041605235	Pim1	-23	Pim1-23
chr17	29482176	29482450	0	0	0	0	1	0	unique	Th17	0.11825652	0.389666754	0.207724165	0.271692517	1.104085941	0.198680147	0.220861929	0.094210137	0.060558292	0.166658603	0.096673628	0.559693816	1	0.413337969	1	1	1	1	1	1	1	-2.091049974	-0.39866169	-1.524104835	-1.648650361	-0.767639488	Pim1	-8.5	Pim1-8.5
chr17	29489901	29492225	1	1	1	1	1	1	shared	all	73.55365983	71.80781587	65.13882631	86.62802872	63.6778004	91.09830288	79.33516432	55.24633487	66.66553392	56.45669405	69.67852408	1.57E-11	2.02E-11	8.03E-08	2.75E-13	1.09E-13	2.35E-09	2.71E-09	2.19E-06	2.44E-11	2.57E-11	-2.072618919	-1.734067432	-1.622111808	-2.815554386	-2.591717538	Pim1	0.5	Pim1+0.5
chr17	29492351	29493325	1	1	1	1	1	1	shared	all	21.56964485	17.299635	17.57354065	22.85708249	14.07556896	20.51872867	17.00183933	16.48803585	14.49706218	14.59420164	16.29973663	0.021322712	0.01003512	0.072103448	0.459125123	0.03379355	0.205518679	0.083338257	0.342720616	1	0.273138888	-0.729693487	-0.643533961	-0.695883475	-0.211557805	-0.691060599	Pim1	2	Pim1+2
chr17	29493776	29495000	1	1	1	1	1	1	shared	all	59.66282475	38.0835615	51.72685993	60.36044987	50.8737076	57.72630442	63.1871045	88.62645108	139.4547385	131.2666736	181.177915	7.22E-16	0.001739377	2.22E-19	6.71E-07	1.41E-13	4.23E-13	0.019369323	8.88E-17	1.59E-05	3.18E-11	2.06687428	0.745401214	2.662317504	1.231890408	1.947466103	Pim1	3.5	Pim1+3.5
chr17	29498101	29498600	1	0	1	0	0	0	combo	Th1+Th2	13.22910185	7.019052751	2.697270583	7.749160565	2.521284727	7.072881975	6.367938215	5.737016137	6.415411008	5.391897571	5.558853399	1	1	0.605009932	1	1	1	1	1	1	1	-0.065841761	0.254780344	-0.400668135	-0.42005125	-0.382438142	Pim1	7.5	Pim1+7.5
chr17	29499376	29501575	1	1	1	1	1	1	shared	all	40.42790304	48.17400973	24.79962245	59.29881082	14.464699	42.45498389	56.26890109	69.30092468	43.41075896	47.77500798	53.05785547	0.040297478	1.98E-09	3.08E-06	1.51E-13	0.004012997	0.341119576	1.49E-07	5.91E-05	1.40E-11	0.047734575	0.77899904	1.536517765	1.363573282	2.174589455	0.956285048	Pim1	9.5	Pim1+9.5
chr17	29503301	29503875	1	0	0	0	1	0	combo	Th1+Th17	4.680388247	3.421692753	1.243326121	2.429399064	1.884645888	2.511201555	1.569485154	1.941480437	2.342516565	2.116225261	1.550604998	0.853761414	1	1	1	1	1	1	1	1	1	0.61968722	-0.062437029	-0.549760319	-0.26608723	0.532801456	Pim1	13	Pim1+13
chr17	29506126	29506725	1	1	0	0	1	1	combo	Th1+Th0+Th17	4.800548779	4.709113452	2.685214353	1.468470538	3.107066845	1.341676607	2.874217498	1.680512357	2.129810604	2.55554837	1.925276127	0.002072978	8.24E-09	0.000504471	0.102810732	5.02E-06	0.029801649	5.05E-07	0.005575907	0.506468085	0.000143808	1.178816208	1.588131393	1.155254207	0.907559636	1.445885573	Pim1	15.5	Pim1+15.5
chr17	29510726	29511125	0	0	0	0	0	1	remaining		1.697272786	3.128183167	0.413638933	0.570796656	0.263646444	1.428085194	1.225610265	1.470992962	1.336565185	1.283773266	1.468448722	1	1	1	0.549181124	1	1	1	1	1	1	0.384743376	0.171981407	0.165160147	0.610438524	0.3766308	Pim1	20	Pim1+20
chr17	29512926	29513875	1	1	1	1	1	1	shared	all	15.27357734	10.4121221	7.466349098	9.019268768	5.275761969	7.219517658	6.560796108	6.721910577	7.328169044	5.179338315	6.098471167	0.309307607	0.286353718	0.183600395	0.724843032	0.050736993	1	1	0.67436404	1	0.375331428	0.290631196	0.245300879	1.350342331	1.176867382	-0.780229013	Pim1	22.5	Pim1+22.5
chr17	29514251	29515025	1	1	1	1	1	1	shared	all	5.737034623	6.405262567	5.51413171	5.430425704	3.667343402	4.801160101	4.249867144	3.605835786	3.56887216	4.001603141	4.369790419	1	1	1	0.780497294	1	1	1	1	1	1	-0.490543662	0.428781302	0.404573521	-0.676292767	0.41199876	Pim1	24	Pim1+24
chr17	29531351	29532525	1	1	1	1	1	1	shared	all	20.42293832	19.54558414	23.84937296	24.07500568	15.63354276	26.42773688	32.30083759	27.98999823	30.78774287	27.18424806	30.89919404	0.00165507	5.67E-05	0.000434993	0.167686585	0.138066344	0.024660251	0.001038905	0.004899649	0.71955403	0.791897554	0.717116133	0.779674709	0.80120189	0.507593094	0.508243025	Gm17657	17.5	Gm17657+17.5
chr17	29533751	29534175	0	0	0	1	0	0	unique	Treg	1.695644189	1.319734819	1.84515707	5.783070411	1.243357109	1.708744805	2.437660807	3.047980983	2.112522233	3.283692693	3.121801662	0.109478971	0.004104562	0.000686764	6.83E-05	2.77E-06	0.717181436	0.039683708	0.007303098	0.001024686	8.45E-05	0.79730311	0.898741818	1.073407248	1.356298705	1.448635085	Gm17657	15.5	Gm17657+15.5
chr17	29549126	29551400	1	1	1	1	1	1	shared	all	38.34989479	33.5676647	33.51966367	38.59136111	36.43166953	31.81633423	27.33501042	22.69394724	20.84914258	21.6788589	23.27375562	0.886269748	0.144100153	0.381387064	1	0.253368731	1	0.647723328	1	1	1	-0.619606364	0.671122805	-0.939825485	-0.892431036	-0.629287624	Tbc1d22b	0.5	Tbc1d22b+0.5
chr17	29552226	29552800	1	1	0	1	0	1	combo	Th1+Th0+Treg	5.178802683	3.38015888	7.259464618	5.194937671	3.274094143	4.148290352	4.486286084	5.069196405	5.503314003	5.67802968	5.485676936	0.007441032	0.090702177	0.001955238	0.013759919	0.000310521	0.087632198	0.464270153	0.018017497	0.102904208	0.005379084	0.745743003	0.472334628	0.748034691	0.689325206	0.832155494	Tmem217	0	Tmem217-0
chr17	29556726	29557500	1	1	1	1	1	1	shared	all	3.99490384	3.603215107	3.005178454	5.213191137	1.781894997	2.714444882	3.544851939	2.254344052	2.129232156	2.233935712	3.353561189	1	0.021610342	0.520002536	1	1	1	0.154558568	1	1	1	0.518112217	0.896462603	0.871217215	0.402918082	0.979025972	Tmem217	-4.5	Tmem217-4.5
chr17	29583726	29584575	1	0	0	0	0	0	unique	Th1	1.61635465	1.95229058	0.923483233	1.024648793	1.098256232	1.440242043	1.037000158	1.580732472	1.255015119	0.930029461	0.79819971	1	0.302852891	1	1	1	1	1	1	1	1	-1.442210863	0.954265768	0.849664755	0.842405901	-1.178196205	Rnf8	-30.5	Rnf8-30.5
chr17	29585151	29585925	1	0	0	0	1	1	combo	Th1+Th17	1.238152769	1.920139497	0.527567053	1.081939435	0.997845408	1.036920422	1.270254477	1.290710032	0.962206321	1.350532475	1.167451825	1	0.299652461	1	0.977056937	0.209363689	1	1	1	1	1	0.835841611	0.875871424	0.680587789	0.932498176	0.914603695	Rnf8	-29.5	Rnf8-29.5
chr17	29587551	29588125	0	0	0	0	1	1	unique	Th17	0.659748094	0.762094251	0.73963115	0.551820263	1.113688879	0.976226832	0.623852121	0.746135616	0.404403629	0.49462755	0.436866523	1	0.186789467	0.056029601	1	0.221404615	1	0.778089408	0.283524687	1	1	-1.244939079	-1.258196009	-1.849021149	0.438288993	-1.636344026	Rnf8	-27	Rnf8-27
chr17	29602876	29603925	1	1	1	1	1	1	shared	all	2.167494655	3.507992095	2.279170504	2.64514263	2.324842446	2.511365824	2.1325245	1.854457478	2.234239132	1.765956721	1.803591568	1	0.360915523	1	1	1	1	1	1	1	1	0.750016094	0.945029844	0.515864174	-0.562923301	-1.138037812	Rnf8	-11.5	Rnf8-11.5
chr17	29606176	29607050	1	0	0	0	0	1	unique	Th1	2.810252274	2.008440197	0.549629737	0.512015014	0.71052609	1.160785044	1.187430458	0.867073797	0.804809191	0.719456138	0.653281753	0.938607744	1	1	1	1	1	1	1	1	1	-0.325902319	0.827925347	-0.507040564	0.839860255	-0.822708463	Rnf8	-8	Rnf8-8
chr17	29614076	29616175	1	1	1	1	1	1	shared	all	25.71659046	24.75448326	26.7079569	31.22734481	24.90815458	30.35835003	29.83663646	23.30877481	23.20582818	23.96652919	23.87011394	0.759966135	0.122683391	1	0.287944835	1	1	0.577420716	1	1	1	-0.479396192	0.656341912	0.417951261	0.687223771	-0.403485044	Gm28043	0	Gm28043+0
chr17	29636001	29636600	1	1	0	0	1	1	combo	Th1+Th0+Th17	1.546363192	1.922140855	1.801274129	1.630673537	1.533930598	1.207703129	0.901447832	1.06428276	1.072755114	0.663451529	0.529354637	1	1	1	1	0.556121863	1	1	1	1	1	0.636638495	-0.326743763	-0.906779815	-0.755758148	-1.254656057	Gm28043	21.5	Gm28043+21.5
chr17	29638051	29638350	0	0	0	0	1	0	unique	Th17	0.500643493	0.77147704	0.497426477	0.352794016	0.720136989	0.372451308	0.361484125	0.373644351	0.326308209	0.292828403	0.550242288	1	1	1	1	1	1	1	1	1	1	-0.34768793	0.411061037	-0.149629923	0.494118031	-0.34813129	Cmtr1	-22.5	Cmtr1-22.5
chr17	29660101	29661775	1	1	1	1	1	1	shared	all	23.85071071	24.41466597	28.82436624	30.88102556	23.61201123	45.57999154	66.66095791	97.2859785	72.05662049	61.48775318	89.1259887	6.45E-05	8.42E-07	2.40E-05	2.27E-09	6.78E-05	0.001511256	2.74E-05	0.000373724	8.94E-08	0.001434983	1.156673263	1.146697237	1.608646846	1.778901121	1.303249511	Cmtr1	0.5	Cmtr1+0.5
chr17	29669626	29670650	1	1	1	1	1	1	shared	all	13.1163836	9.508513045	9.491256649	5.374987525	14.43443987	10.61657507	9.881334147	11.10243333	9.322729009	8.92186195	9.706841157	1	0.421158389	1	0.599897741	1	1	1	1	1	1	-0.826850448	0.447199381	0.391023194	0.616196341	0.272885541	Cmtr1	9.5	Cmtr1+9.5
chr17	29670851	29671700	1	1	1	1	1	1	shared	all	6.019381776	3.944721759	9.705612951	4.100451468	11.29404736	5.903039053	5.10698592	3.657406437	4.713274617	4.419784227	4.258011554	1	0.141404489	1	0.026139574	1	1	0.639025324	1	0.174073903	1	0.651186645	0.761620299	-0.437900649	-0.876303302	0.599148699	Cmtr1	10.5	Cmtr1+10.5
chr17	29683101	29684050	1	1	1	0	1	1	combo	Th1+Th0+Th2+Th17	7.992885892	7.960504963	2.21913178	1.053294114	5.802874822	4.998931997	3.389047266	3.962252022	3.402743522	3.70162951	3.570767974	1	1	0.744967497	1	1	1	1	1	1	1	-0.823377714	-0.672769998	-0.644866053	-0.644749219	-0.6822614	Cmtr1	23	Cmtr1+23
chr17	29692901	29694300	1	1	0	0	1	1	combo	Th1+Th0+Th17	4.891465694	2.981272373	3.177095521	1.515324179	2.653267498	2.114276168	1.437694798	1.105668365	1.729814521	1.309435231	1.904190114	1	1	0.402365148	1	1	1	1	1	1	1	0.72367695	-0.516470065	-0.933162203	-0.883845524	-1.054766323	Ccdc167	23.5	Ccdc167+23.5
chr17	29702751	29703650	1	1	0	0	1	1	combo	Th1+Th0+Th17	2.764391443	3.421692753	3.334906581	4.731778069	3.333919094	3.159732444	2.911682198	2.350903971	2.385296191	2.626045323	1.819980969	1	1	1	1	1	1	1	1	1	1	-0.701437285	0.475577931	-1.038344366	-0.902782436	0.401259048	Ccdc167	14	Ccdc167+14
chr17	29704226	29705275	1	1	1	1	1	1	shared	all	4.742411895	6.220508616	5.96466457	7.164732751	6.670870632	5.946037488	4.740720494	5.126640213	4.441805117	4.768593339	3.993788821	0.151445471	0.698597036	1	0.002446833	0.16894949	0.902619917	1	1	0.023790091	0.912646664	-0.427282555	0.775641994	-0.449975821	1.490600164	0.893250101	Ccdc167	12.5	Ccdc167+12.5
chr17	29716451	29717575	1	1	1	1	1	1	shared	all	16.28045702	19.31406336	20.24308203	20.56021573	18.06603771	17.73062251	19.73871465	17.87723256	17.58860068	15.29788095	17.32300292	0.556583625	0.000785117	0.221010516	1.88E-05	0.685341665	1	0.009837205	0.765722041	0.000321528	1	0.846026008	0.636277795	0.649641411	1.342597629	0.639414595	Ccdc167	0	Ccdc167+0
chr17	29725026	29725475	0	0	0	0	0	1	remaining		0.668468627	0.959921707	0.935539464	0.585300049	0.69816711	0.808644248	0.629077231	0.517016182	1.083482525	0.630476362	0.646046981	1	1	1	0.696626898	1	1	1	1	1	1	0.617165521	-0.734854413	-0.346878772	-1.271258269	-0.320403497	Ccdc167	-8	Ccdc167-8
chr17	29738576	29738975	0	0	0	0	0	1	remaining		0.660273619	0.79793605	0.587605777	0.432404515	0.43168528	0.693693596	0.683585792	0.489520079	0.483209254	0.662878456	0.725844375	1	1	0.055359007	1	1	1	1	0.280775538	1	1	-0.547403831	0.649192664	1.052561592	-0.647314961	0.605460044	Ccdc167	-21.5	Ccdc167-21.5
chr17	29741926	29743050	1	1	0	1	1	1	combo	Th1+Th0+Treg+Th17	4.061060556	1.975058875	6.476922288	3.661464187	8.403026654	3.142333166	2.937497584	2.737083148	2.575063319	2.884343126	3.45834214	1	0.045575487	1	0.216066827	0.941085384	1	0.276822346	1	0.856536115	1	1.114957021	1.378500133	0.456640975	1.047717133	0.188927779	Ccdc167	-25.5	Ccdc167-25.5
chr17	29745701	29746400	1	1	0	0	1	1	combo	Th1+Th0+Th17	1.666523724	2.315794407	1.975240972	1.277622219	2.784210474	2.635693647	2.10711165	2.119152515	2.863789627	2.120701321	2.086093732	1	1	1	1	1	1	1	1	1	1	0.58630404	-0.381096423	-0.573774983	-0.65036393	-0.412334517	Ccdc167	-29	Ccdc167-29
chr17	29762076	29763300	1	1	0	1	1	1	combo	Th1+Th0+Treg+Th17	2.147847445	2.702837649	2.581171474	2.383991276	2.413014725	2.512488563	1.770213501	2.242438487	1.49666573	1.366096173	1.869239474	1	1	1	0.270735825	0.787772943	1	1	1	0.997029014	1	-2.348851829	-0.886151636	-0.504281773	1.266181658	-1.990677854	Ccdc167	-45.5	Ccdc167-45.5
chr17	29768876	29770150	1	1	1	1	1	1	shared	all	33.50448801	27.7518977	15.13126031	11.19441556	10.26006275	23.01049302	26.19848436	30.18763119	25.90477021	21.18442204	23.42994501	0.065795635	0.002968186	0.215316344	2.86E-05	1	0.494451639	0.0302664	0.752358449	0.000468586	1	0.556839047	0.488548695	0.502253141	1.163853334	0.542847506	Ccdc167	-52.5	Ccdc167-52.5
chr17	29773251	29774525	0	1	1	1	1	1	combo	Th0+Th2+Treg+Th17	7.094169916	6.31527251	4.706143565	3.466549477	7.966099731	3.875662686	3.280738417	2.805761581	2.967114576	2.629835416	1.897046052	1	1	0.013807123	1	0.601414131	1	1	0.093882849	1	1	-0.843688488	0.044658786	-2.479660099	-1.931399136	-0.244110896	Ccdc167	-57	Ccdc167-57
chr17	29795076	29797075	1	1	1	1	1	1	shared	all	5.959739447	6.708154942	6.803509713	10.0154844	6.507003207	7.065496622	6.510197281	6.720110431	6.224901574	6.423197399	7.06281814	1	0.036833584	0.386790287	0.021076498	0.321119941	1	0.23486235	1	0.145812339	1	0.784092735	1.076226609	0.636909934	1.401514978	1.027032637	Ccdc167	-79	Ccdc167-79
chr17	29801251	29801850	1	1	1	0	1	1	combo	Th1+Th0+Th2+Th17	1.380517005	1.883067459	1.789217898	1.587524823	1.165651787	1.024492668	0.620733021	0.243575406	0.468802063	1.176655129	1.241453223	0.442833426	1	1	0.052002041	1	1	1	1	0.30145721	1	-1.778794525	0.591376951	0.571056824	-2.05840804	0.548685779	Ccdc167	-84.5	Ccdc167-84.5
chr17	29823801	29824500	1	0	0	1	0	1	combo	Th1+Treg	1.269427355	0.929000862	1.065259724	3.584880835	0.427612069	0.780642697	0.68131021	0.508775748	0.986126848	0.556333392	0.557232184	0.41754648	1	1	1	1	1	1	1	1	1	1.054206797	-0.577774819	-1.208751743	-0.961537207	-0.467931291	Ccdc167	-107	Ccdc167-107
chr17	29837601	29838500	1	1	0	0	1	1	combo	Th1+Th0+Th17	6.393748915	2.778983082	3.856564684	3.237386908	2.715314992	3.704392515	3.279671635	2.955593186	3.029642223	2.990097795	2.551793298	1	0.458041038	1	1	1	1	1	1	1	1	-1.104195302	0.788429395	-0.422733171	0.699436857	0.499763396	Ccdc167	-121	Ccdc167-121
chr17	29841501	29842575	1	1	1	1	1	1	shared	all	15.20404028	12.91250742	16.5588001	13.30856678	7.18337947	10.00162917	11.64560798	8.18152511	8.898130179	8.486167654	7.756106147	1	0.004572802	1	1	1	1	0.043507434	1	1	1	-0.777814289	0.671049299	-0.726402213	-0.3439558	0.413474899	Ccdc167	-125	Ccdc167-125
chr17	29848551	29849600	1	1	1	1	1	1	shared	all	2.911167968	3.781964983	3.503087738	3.485887333	2.753368929	2.35128582	2.048497313	1.417843241	2.216648246	2.089693876	1.604246087	1	1	0.648783824	1	1	1	1	1	1	1	0.530235858	1.033671266	-0.96002453	-0.642950784	-1.279327541	Mdga1	121	Mdga1+121
chr17	29856276	29856900	0	0	0	1	0	0	unique	Treg	0.173888932	0.687638175	0.211702504	2.389955277	0.25085811	0.506762628	0.767098132	0.515659516	0.661450371	0.489897478	0.270634115	1	1	1	1	1	1	1	1	1	1	1.068447885	0.868663642	-1.306927263	0.717557442	-0.822583446	Mdga1	113.5	Mdga1+113.5
chr17	29858851	29859200	1	1	0	1	0	1	combo	Th1+Th0+Treg	1.530148351	1.401572325	1.42549207	1.405577359	0.993460781	0.691613749	0.482386713	0.606225997	0.429646398	0.725743145	0.388669811	0.462229599	1	1	1	1	1	1	1	1	1	-1.576150717	-0.589758553	-0.660342304	-0.217147165	0.336425042	Mdga1	111	Mdga1+111
chr17	29859776	29860425	0	0	1	0	0	1	unique	Th2	0.601559188	2.130581338	0.615696577	0.593477976	0.502725726	1.555169825	1.129068489	1.881344467	1.251622048	1.23737711	0.781549653	1	1	0.098162946	1	1	1	1	0.431441341	1	1	-0.937560058	0.243564963	-0.653943029	0.466653144	-0.445209632	Mdga1	110	Mdga1+110
chr17	29865251	29866275	1	0	0	0	1	0	combo	Th1+Th17	3.119740944	2.101661851	1.033554228	0.679052476	1.935928943	0.921102713	0.868248605	1.091090123	0.906486269	0.802277325	0.597149676	1	0.915665551	1	1	1	1	1	1	1	1	1.300466766	0.982295292	0.227572559	1.356556687	-0.794258669	Mdga1	104.5	Mdga1+104.5
chr17	29882801	29883175	1	0	0	0	0	1	unique	Th1	1.88236381	2.059356858	1.451290665	1.476648466	1.439848507	1.731515389	1.395818622	1.338979406	0.970166715	1.157594999	1.588623787	0.705276056	1	1	1	0.348113239	1	1	1	1	1	-0.716322169	0.2161803	0.289003586	0.138916835	-0.718949139	Mdga1	87	Mdga1+87
chr17	29886351	29888675	1	1	1	1	1	1	shared	all	19.89895894	20.48395187	28.82388139	20.30534469	19.98984258	33.54361136	27.57619185	21.13961527	21.85368623	21.11594106	20.03555644	9.66E-06	0.02714804	0.024294551	0.001611454	0.002147376	0.000286534	0.185121852	0.147900743	0.016610418	0.028142384	-1.867323731	-1.177418873	-1.036875488	-1.671785923	-1.401508982	Mdga1	82.5	Mdga1+82.5
chr17	29889026	29889675	1	1	1	1	1	1	shared	all	3.701052462	3.721665533	5.380069469	3.476218405	3.456324127	6.813661669	7.283182558	5.347093533	5.426509134	4.743386044	4.536968044	1	0.002260512	1	1	1	1	0.02409654	1	1	1	0.536947019	0.916730883	-0.393776929	0.391635677	0.18939425	Mdga1	80.5	Mdga1+80.5
chr17	29896176	29896950	1	1	0	0	0	1	combo	Th1+Th0	1.761275381	1.666933545	1.762934447	1.13254315	1.732799015	1.541920758	1.416904193	1.304458084	1.30983739	1.319297696	1.149425036	1	1	1	1	1	1	1	1	1	1	0.492057138	0.216040911	0.271476363	-1.377859633	-0.450393804	Mdga1	73.5	Mdga1+73.5
chr17	29897651	29898175	0	1	0	0	1	1	combo	Th0+Th17	0.691022681	0.854085667	2.031301357	0.899269044	6.066980061	0.834561776	0.729301072	1.372225373	0.67200122	0.896157926	1.159437726	1	1	1	0.127906423	1	1	1	1	0.592784414	1	-3.172097113	-1.872399062	0.513002184	0.932126402	0.747702451	Mdga1	72	Mdga1+72
chr17	29925501	29925775	1	0	0	0	0	0	unique	Th1	0.581386453	0.403511378	0.181683142	0.438729979	0.165103182	0.235416156	0.399722729	0.236751778	0.257001128	0.130623192	0.149153288	1	0.142786122	1	1	1	1	0.643661653	1	1	1	0.526774022	1.122212238	-0.612170434	0.583066746	-0.788670841	Mdga1	44.5	Mdga1+44.5
chr17	29928476	29929325	1	1	0	1	1	1	combo	Th1+Th0+Treg+Th17	1.399236317	2.070741006	1.47552434	4.103072005	2.420152471	1.606134602	1.209137712	0.754215115	0.703867349	0.996382116	1.016082634	0.222182179	1	1	0.520473705	0.786633954	1	1	1	1	1	-1.255943446	-0.345652999	-0.972635393	-1.38908137	-0.85085684	Mdga1	41	Mdga1+41
chr17	29933901	29934850	1	1	1	1	1	1	shared	all	9.626833871	11.30603636	12.11920729	9.686966861	13.48780935	6.938435386	5.562111695	5.265921233	6.587847853	6.531553139	5.373595361	0.250730584	1	0.29886091	1	0.526867783	1	1	0.937317172	1	1	0.780580857	0.661113724	-0.779943224	0.079079955	0.818394778	Mdga1	35.5	Mdga1+35.5
chr17	29950801	29951750	1	1	1	1	1	1	shared	all	5.97537674	9.060711235	4.248744954	2.722900665	5.187509449	3.818075336	3.474606182	2.818577319	3.211438718	2.262101781	2.879216739	1	0.388416048	1	0.35527015	0.209408986	1	1	1	1	1	-0.622714316	-0.934115859	0.416492155	-1.402493779	-0.837041968	Mdga1	19	Mdga1+19
chr17	29963401	29964600	1	1	1	1	1	1	shared	all	9.740636083	4.326532046	7.774256969	12.51467572	3.083652523	7.79144941	7.813189929	7.714782391	8.822384623	6.335908618	6.74182569	0.05102754	0.018937101	0.780646209	0.086396347	1	0.408805376	0.139053423	1	0.444357353	1	0.642099172	0.674513394	0.763455217	1.141219028	-0.577749487	Mdga1	6	Mdga1+6
chr17	29973276	29973800	1	0	1	1	0	1	combo	Th1+Th2+Treg	4.2485329	4.245924778	1.737257066	2.745220522	2.150041193	1.305564082	1.335324955	1.210731778	1.232392817	0.866824543	1.231826189	1	1	0.189218313	1	1	1	1	0.688611861	1	1	0.614572255	0.461076071	0.859348649	-0.908649234	-0.563102254	Mdga1	-3.5	Mdga1-3.5
chr17	29975501	29976375	1	1	1	1	1	1	shared	all	7.688562234	9.224386248	7.67949326	7.54304078	9.328815205	6.833137893	5.670937581	6.347840241	5.528217538	5.004945754	6.508001318	1	1	1	0.572161214	1	1	1	1	1	1	0.569787524	0.630311475	-0.791574768	0.532410533	-0.811530905	Mdga1	-6	Mdga1-6
chr17	29979826	29980250	0	0	1	1	0	1	combo	Th2+Treg	0.621381572	2.100431613	0.795449107	1.505293787	0.350352415	1.563488292	1.14793339	1.307717376	1.217969392	0.971197265	0.947831878	1	1	0.220480463	1	1	1	1	0.764534047	1	1	-0.343404943	-0.262646906	-1.121732393	0.461572673	-0.736373415	Mdga1	-10	Mdga1-10
chr17	29993701	29994975	1	1	1	1	1	1	shared	all	4.173078103	5.73286229	3.702731962	1.946133532	5.937540408	2.810370828	2.40515958	3.105665351	1.800374247	2.345700662	2.02504462	1	1	1	1	1	1	1	1	1	1	-0.678885971	0.403536434	-1.191253318	0.800843135	-0.499087993	Zfand3	-10.5	Zfand3-10.5
chr17	30004026	30005825	1	1	1	1	1	1	shared	all	37.63110482	37.27578169	45.65815453	52.92138636	36.15663056	54.78083559	47.53999398	38.78676105	45.28671676	37.03235574	39.35967706	2.62E-09	1.85E-11	6.34E-12	3.05E-11	2.51E-11	2.10E-07	2.51E-09	4.09E-10	1.77E-09	2.82E-09	-3.502220737	-2.500517638	-2.706205393	-5.172817965	-3.659161937	Zfand3	0	Zfand3+0
chr17	30009851	30010400	1	0	0	0	1	1	combo	Th1+Th17	3.447371379	3.015883933	1.683246456	1.409688896	5.455338196	1.801724832	1.187083023	1.554410929	1.714726123	1.30654574	0.86672426	1	0.019977333	0.085294313	1	0.931913543	1	0.14532395	0.388591431	1	1	0.916684275	-0.936484594	-0.985534968	-0.641625466	-0.639661601	Zfand3	5.5	Zfand3+5.5
chr17	30020401	30021400	1	1	0	1	1	1	combo	Th1+Th0+Treg+Th17	7.095448164	3.993949064	3.61279509	2.442772919	7.739934998	2.174963345	2.281395919	2.001616407	2.310546711	2.024325083	1.690871697	1	1	1	1	1	1	1	1	1	1	-1.088142747	0.406022754	-0.546719037	0.510378811	-0.489345144	Zfand3	16	Zfand3+16
chr17	30027326	30028500	1	1	1	1	1	1	shared	all	2.261143239	5.208603044	10.60148819	10.2487585	5.306331599	5.491967266	3.827982178	4.479268866	3.318767763	5.396527449	3.607190518	0.342796107	0.942801592	0.400876815	1	1	1	1	1	1	1	-0.684300316	-1.027068418	-0.769517204	-0.972511131	-1.570616861	Zfand3	23	Zfand3+23
chr17	30028801	30029450	1	0	0	0	1	0	combo	Th1+Th17	1.134155055	1.513100439	1.701209588	1.641065392	1.644520152	1.109098894	1.373780028	1.451553858	1.289764992	1.109808427	0.937835878	1	1	1	0.312181025	1	1	1	1	1	1	0.926428067	0.491846635	0.612752575	1.086224617	0.741616985	Zfand3	24.5	Zfand3+24.5
chr17	30034851	30036325	1	1	0	1	1	1	combo	Th1+Th0+Treg+Th17	1.89236259	2.811134166	3.307421852	4.075511074	4.529718525	2.266684042	1.539280977	1.836962985	1.836592565	1.751115682	1.97924017	1	0.859154452	1	1	1	1	1	1	1	1	0.725258966	1.266889146	-2.265323225	1.315685808	-1.194954041	Zfand3	31	Zfand3+31
chr17	30040376	30040650	0	0	0	0	1	0	unique	Th17	0.362639523	0.591956044	0.663436642	0.252354661	2.593549849	0.513371146	0.199938257	0.374474541	0.647977743	0.40143715	0.374971577	1	0.4475519	1	1	1	1	1	1	1	1	0.381782891	-0.981058714	0.355572322	-0.212057749	0.276366077	Zfand3	36	Zfand3+36
chr17	30041176	30042600	1	1	1	1	1	1	shared	all	7.911143905	5.512578541	7.235594585	8.117076739	9.384797857	3.70785133	2.221341569	3.347174843	3.459050281	3.12771663	3.48631486	1	1	0.2152942	1	1	1	1	0.752306469	1	1	0.441207367	-1.037927005	-3.956816295	0.68407443	-0.564448341	Zfand3	37	Zfand3+37
chr17	30046526	30047400	1	1	0	1	1	1	combo	Th1+Th0+Treg+Th17	4.571277544	2.178578404	2.007310111	2.965075626	9.735501126	2.764586571	1.966995246	2.258898185	1.504102243	2.546407287	2.542490127	0.949008437	1	1	1	1	1	1	1	1	1	-1.936786491	-0.742976304	-0.35279341	-0.74246254	0.656178305	Zfand3	42	Zfand3+42
chr17	30051676	30052750	1	1	1	1	1	1	shared	all	8.481703922	3.73304968	11.06298636	2.828535948	12.79698407	4.911095461	2.276140969	3.454122725	3.454348983	2.815747569	3.488893256	0.905524531	0.000630298	1	1	0.236137908	1	0.008177589	1	1	1	-2.639158027	-0.878873786	-0.307829343	-0.472862697	-0.596626456	Zfand3	47.5	Zfand3+47.5
chr17	30053601	30054400	1	1	0	1	1	1	combo	Th1+Th0+Treg+Th17	3.397027131	2.739909686	3.511044415	3.368324048	7.097192295	3.305987459	3.06179287	2.315370352	3.355369563	2.818716087	3.037563599	1	1	0.520827665	0.303125067	1	1	1	1	1	1	0.609799323	0.38090042	-1.020954457	-1.40225536	0.221318708	Zfand3	49.5	Zfand3+49.5
chr17	30061001	30061375	0	1	0	0	0	0	unique	Th0	0.947208236	1.379575151	1.329527082	0.987825544	0.950905688	0.598552483	0.403459689	0.6634652	0.375373339	0.713318717	0.543069561	1	1	1	1	0.143532342	1	1	1	1	0.814269131	-0.518947035	-0.553138953	-0.314431621	0.420750307	1.0616893	Zfand3	56.5	Zfand3+56.5
chr17	30065876	30066725	1	1	1	1	1	1	shared	all	12.16721933	5.484118173	6.379745161	3.030544196	10.13362444	6.200435105	4.067695219	3.841899129	3.652184436	4.751011117	4.642388452	0.049277348	0.129693499	0.078823609	0.057274161	0.937811052	0.39771481	0.600679856	0.366529523	0.325037945	1	-0.868135436	-0.595133347	-0.875706798	-0.880228642	1.058537884	Zfand3	61.5	Zfand3+61.5
chr17	30070501	30071075	0	1	0	1	1	1	combo	Th0+Treg+Th17	2.412052833	3.038652228	2.663272882	3.812145794	3.328295567	2.22526069	2.129943948	1.734330004	1.142055187	1.479924805	1.541123205	0.184994796	0.612913784	0.949022354	1	1	1	1	1	1	1	-0.975131117	-1.215663809	-1.331464145	-0.581674364	-0.557356158	Zfand3	66	Zfand3+66
chr17	30072676	30073475	1	1	1	1	1	1	shared	all	2.805892007	5.123845943	3.711052282	2.524235881	4.561910988	2.257631231	1.989473436	1.857534665	1.827162176	1.973474034	1.667177464	0.273689703	1	1	0.8187273	1	1	1	1	1	1	-4.693110957	0.236518286	-1.133946155	-2.718937115	-0.548993134	Zfand3	68.5	Zfand3+68.5
chr17	30084001	30084750	1	0	0	0	1	1	combo	Th1+Th17	1.26995288	1.121907363	0.879236651	0.957327759	1.78853735	1.03716241	0.994513784	1.154322765	1.164630896	0.897644302	0.642328057	1	1	1	1	1	1	1	1	1	1	0.574571506	0.26953842	-1.413727532	0.673249243	-0.676912978	Zfand3	79.5	Zfand3+79.5
chr17	30085601	30086550	1	0	1	0	1	0	combo	Th1+Th2+Th17	1.255593834	2.3059525	0.805819203	0.68388694	1.80907215	0.677121053	0.467029599	0.216038647	0.412944259	0.531738548	0.460718225	1	0.631281434	1	0.492215361	1	1	1	1	1	1	-3.952689484	-1.449760891	-1.273395052	-2.606025064	-1.121873128	Zfand3	81.5	Zfand3+81.5
chr17	30092476	30093625	1	1	0	0	1	1	combo	Th1+Th0+Th17	2.017460935	2.343483656	4.36906483	2.181983029	1.964002905	1.944196358	1.081408544	1.50693109	1.543288157	1.619821956	1.097617052	1	0.845049361	1	1	1	1	1	1	1	1	0.571693314	-1.713783931	-0.591741003	-1.126162873	-0.93588093	Zfand3	88.5	Zfand3+88.5
chr17	30101726	30102500	1	1	1	1	1	1	shared	all	1.760749856	4.065632662	1.479139037	3.577787298	1.465861745	1.901346619	1.632667621	1.341915143	1.516515558	1.896956787	1.827626103	1	1	0.299629518	1	1	1	1	0.93878905	1	1	0.341479693	0.424039715	-1.534671739	-0.592085989	0.578082476	Zfand3	97.5	Zfand3+97.5
chr17	30103126	30103850	1	0	0	0	0	1	unique	Th1	1.778366096	2.481470779	0.775557413	1.097210901	1.052319138	1.372861696	1.260471311	1.393099439	1.055148423	1.41861705	0.977587228	1	1	1	1	1	1	1	1	1	1	-0.721528729	-0.442929907	-0.482943585	0.738627529	-1.361655266	Zfand3	99	Zfand3+99
chr17	30105276	30105675	0	1	0	0	1	0	combo	Th0+Th17	0.783393018	0.976226808	1.17135238	0.841616938	0.939648857	0.656518513	0.302004215	0.355158732	0.291094827	0.464218579	0.203755628	0.957342963	0.195421871	0.142808229	1	1	1	0.802620611	0.565218168	1	1	-1.331430074	-1.20224117	-1.649758951	-0.52264589	-0.644378711	Zfand3	100.5	Zfand3+100.5
chr17	30108876	30109525	1	1	0	1	1	1	combo	Th1+Th0+Treg+Th17	1.491256304	1.55663567	1.387394816	2.014945566	1.850693659	1.160063392	1.16162646	0.865332106	0.981861027	1.415963361	0.921393106	1	1	1	1	0.502139337	1	1	1	1	1	-0.369541238	0.636062117	-0.582457393	-1.98080916	0.85777933	Zfand3	104.5	Zfand3+104.5
chr17	30114701	30115350	0	1	0	0	1	0	combo	Th0+Th17	0.762292386	1.279431184	1.303364845	1.231491505	0.950728875	0.656333481	0.287438216	0.678529263	0.264715364	0.844126863	0.778133439	1	0.345356484	1	1	1	1	1	1	1	1	-1.72277829	-1.018928151	0.417368522	-3.17461198	0.706072973	Zfand3	110.5	Zfand3+110.5
chr17	30119076	30119800	1	0	0	0	0	0	unique	Th1	1.560196713	0.382744442	0.381569795	0.454724372	0.252156971	0.435803139	0.295049434	0.253131851	0.201862089	0.37773444	0.768411232	1	1	1	0.675514241	1	1	1	1	1	1	-0.630171282	-1.358621361	-1.420564354	-4.506843837	0.925373933	Zfand3	114.5	Zfand3+114.5
chr17	30125676	30126625	0	0	0	0	1	1	unique	Th17	1.31378274	2.276721012	1.195222413	0.891091116	2.589477755	1.605935102	0.987068147	1.12502483	1.220914413	0.992425504	1.036360654	0.887612169	0.629696638	0.171346974	1	1	1	1	0.643011274	1	1	-1.543140527	-1.11594144	-1.74922684	-1.148952945	-1.018743716	Zfand3	121.5	Zfand3+121.5
chr17	30127626	30129100	1	1	0	1	1	1	combo	Th1+Th0+Treg+Th17	3.700124565	3.117258138	3.271010732	4.464662714	6.09591878	2.624413898	1.745739196	2.122655382	2.31415767	2.114542732	1.962676612	1	1	1	1	1	1	1	1	1	1	0.538938574	-0.451705292	-1.068843034	1.021167429	-0.851229019	Zfand3	123.5	Zfand3+123.5
chr17	30133601	30134075	0	0	0	0	1	0	unique	Th17	0.568831179	0.810550436	0.293682699	0.612092906	1.135563851	0.501372379	0.496559155	0.460607169	0.59068252	0.282471891	0.361492856	1	1	1	1	0.839521758	1	1	1	1	1	0.849848801	0.316453729	0.623200218	0.446114825	-1.284398041	Zfand3	129	Zfand3+129
chr17	30139701	30140075	1	0	0	1	0	1	combo	Th1+Treg	1.480329627	1.04499081	1.089372185	1.459524537	1.142681645	0.539670701	0.581957569	0.540765844	1.040221795	0.501836325	0.595391752	1	1	1	1	1	1	1	1	1	1	0.627983354	-0.556842568	0.49368961	0.746061012	0.730561073	Zfand3	135	Zfand3+135
chr17	30154126	30154525	0	0	0	0	1	1	unique	Th17	0.792463901	0.978228166	0.597612231	0.554802264	1.317521636	0.665929801	0.328370059	0.660002988	1.102147515	0.298367351	0.441385674	1	0.444344189	0.536957565	1	0.350002614	1	1	1	1	1	0.622702749	-1.239822465	-0.99741714	-0.435530002	-1.147675847	Zfand3	149.5	Zfand3+149.5
chr17	30158426	30159925	1	1	0	1	1	1	combo	Th1+Th0+Treg+Th17	2.70422359	1.467104731	8.308092516	17.53054377	6.81436644	4.68211642	2.957518186	4.451226802	4.275815782	3.561627932	4.032674345	1	0.530464397	1	0.217371339	1	1	1	1	0.86018247	1	0.713963738	-0.606480799	-1.576628452	1.025155355	-0.877195987	Zfand3	154.5	Zfand3+154.5
chr17	30164926	30165625	0	0	0	1	0	0	unique	Treg	0.470647154	1.59124723	0.8375247	2.027957958	0.899712872	0.750901071	0.810689855	0.677679587	0.882619106	0.976250632	0.455962871	1	1	1	1	0.417698759	1	1	1	1	1	0.938244673	0.514137248	-0.961849446	0.561259285	1.16016674	Zfand3	160.5	Zfand3+160.5
chr17	30178551	30178850	0	0	0	0	0	1	remaining		0.32008791	0.467813545	0.495619128	0.551820263	0.884875011	0.550609099	0.363662518	0.414058316	0.667826796	0.451789918	0.443844192	0.580751044	0.703204983	1	1	1	1	1	1	1	1	0.826193536	-0.871596082	0.265264098	-0.281927077	-0.48542285	Zfand3	174	Zfand3+174
chr17	30183351	30184575	0	1	0	1	1	1	combo	Th0+Treg+Th17	0.861754659	1.915677661	3.458962369	1.934973604	10.37067438	2.953031055	1.765284011	3.725537581	3.052979037	2.75698061	5.34886404	0.01067213	1	4.30E-09	0.408303175	0.730870592	0.117847636	1	1.55E-07	1	1	1.126301675	-0.563849683	1.852476337	0.800598178	0.220314818	Zfand3	179	Zfand3+179
chr17	30195251	30195600	0	0	0	0	1	0	unique	Th17	0.888493804	0.908233925	1.583424344	1.030612794	1.412488516	0.912488904	0.725198512	0.708657388	0.831266035	0.790617891	0.821031672	1	0.613239032	1	1	1	1	1	1	1	1	-0.614606507	-0.252683401	-0.521286679	-0.474892261	0.330028018	Zfand3	190.5	Zfand3+190.5
chr17	30196501	30198100	1	1	0	0	1	1	combo	Th1+Th0+Th17	7.118002218	4.455595499	7.617889615	3.022004805	7.037077077	5.005235268	4.220938903	5.555298246	4.789846978	4.919947991	5.281355678	1	0.023783697	0.044330259	0.035434782	0.340257445	1	0.166980387	0.236722108	0.222485631	1	0.800440091	1.191365747	1.208236634	1.035353871	0.87160867	Zfand3	192.5	Zfand3+192.5
chr17	30198276	30198575	0	0	0	0	1	0	unique	Th17	0.656088528	1.005917415	0.809555114	0.438729979	1.445978141	0.426765973	0.289465527	0.367205748	0.147116961	0.44565673	0.385174863	0.820647836	1	1	1	1	1	1	1	1	1	-1.097279227	-0.599996016	-0.244405853	0.278324984	0.65129475	Zfand3	193.5	Zfand3+193.5
chr17	30199451	30200250	1	1	0	1	1	1	combo	Th1+Th0+Treg+Th17	2.788976467	1.92583157	4.560752377	5.966147413	2.540921713	3.357749086	2.555184796	2.515819123	2.222198038	2.575819696	2.106097959	1	1	1	1	1	1	1	1	1	1	-1.344873961	-0.446153753	-0.59123251	-0.523282466	-0.64284154	Zfand3	195	Zfand3+195
chr17	30201676	30202475	1	1	0	1	0	1	combo	Th1+Th0+Treg	3.220079091	1.303888836	4.268757862	3.932691079	2.032383595	2.696699812	2.935834467	2.499660125	2.380683051	2.490804998	2.473160887	1	0.911693236	1	1	0.607345822	1	1	1	1	1	0.253576177	0.476159574	0.420212004	-0.369402705	0.614580692	Zfand3	197.5	Zfand3+197.5
chr17	30208326	30209050	0	1	0	0	1	1	combo	Th0+Th17	0.412633422	1.062067031	2.59527748	0.972192615	1.789170452	1.596276935	1.219027873	1.674964084	1.72122676	1.117813377	1.219006917	0.717954587	1	0.371725107	0.523257328	1	1	1	1	1	1	0.880690912	0.288563678	0.402301519	0.815496453	-0.84075823	Zfand3	204	Zfand3+204
chr17	30214126	30215600	1	1	0	1	1	1	combo	Th1+Th0+Treg+Th17	2.764443466	4.532512052	8.262281012	4.270832394	3.548551792	4.946985683	4.566283733	4.874983318	5.018766667	5.139203764	4.217575393	0.02307002	1	0.0394848	0.18239932	1	0.219349344	1	0.216802367	0.763061571	1	0.93775615	0.418396359	0.533970457	0.760878599	0.646671554	Zfand3	210	Zfand3+210
chr17	30228426	30229325	1	1	0	1	1	1	combo	Th1+Th0+Treg+Th17	2.971738195	2.431784356	3.69863241	3.576657761	2.915843247	2.310743094	1.860046817	1.374270779	1.826729154	1.614304176	1.624113089	1	1	1	1	1	1	1	1	1	1	-0.17551615	-0.503090926	-0.670374499	-0.007884866	-0.610782522	Zfand3	224	Zfand3+224
chr17	30231551	30231900	0	0	0	0	1	0	unique	Th17	1.120847058	0.832547611	0.405682256	0.328983159	3.700264428	0.53709119	0.478969817	0.576928062	0.289448269	0.536389594	0.400659938	1	1	1	1	1	1	1	1	1	1	-0.744455799	0.461434184	0.267994513	-0.554951074	0.438325985	Zfand3	227	Zfand3+227
chr17	30232626	30233425	1	1	0	0	1	1	combo	Th1+Th0+Th17	2.37403666	2.17288633	1.677460769	0.765349903	5.516990772	1.915711273	1.194726387	1.951321112	2.064947885	1.479439225	1.199288711	0.449511992	1	1	1	1	1	1	1	1	1	-1.683628342	-0.429653263	-0.55083513	0.843453746	-1.25950954	Zfand3	228.5	Zfand3+228.5
chr17	30236126	30236750	0	1	0	1	0	1	combo	Th0+Treg	0.347177405	0.71855902	1.909295347	1.715841426	0.314286002	1.021385323	0.652491677	0.613393995	0.755180834	0.765664608	0.799302648	1	1	1	0.996019391	0.551157823	1	1	1	1	1	-2.319275201	-0.578495353	-0.52921599	-1.131778711	-1.587589188	Zfand3	231.5	Zfand3+231.5
chr17	30244826	30245225	0	1	0	1	0	0	combo	Th0+Treg	0.378627166	0.607030907	1.307343184	1.454328609	0.987984833	0.717172416	0.419225102	0.538559503	0.276919778	0.454351881	0.270426829	1	0.249569134	0.396076463	1	1	1	0.949600917	1	1	1	-1.48265339	-1.594921314	-1.237498351	-0.505716014	-1.029337863	Zfand3	240.5	Zfand3+240.5
chr17	30248426	30249100	1	0	0	0	0	0	unique	Th1	1.559443991	1.603861616	0.645473511	0.762006439	1.139600392	0.927302972	0.790268668	0.706836072	0.586656625	0.998156371	0.727026047	0.906071372	0.154790336	1	1	0.258545298	1	0.682047785	1	1	1	1.156943536	1.146070033	0.858566157	-1.094942698	1.283827642	Zfand3	244	Zfand3+244
chr17	30258451	30258800	1	0	0	1	0	1	combo	Th1+Treg	1.148338926	0.442584774	1.595359361	1.810723391	0.564086126	0.721437602	0.922422688	0.733217755	0.887348197	0.990169902	1.058761353	1	1	0.49664107	1	0.294798202	1	1	1	1	1	0.290030455	0.463440382	0.604793167	0.240650879	0.817515988	Zfand3	254	Zfand3+254
chr17	30260076	30262125	1	1	1	1	1	1	shared	all	9.531556689	4.57850776	17.9677707	4.610826174	7.935234684	8.238826155	8.505344362	7.582120751	7.764991626	8.499703084	8.239239813	1	0.430021648	1	1	0.56519905	1	1	1	1	1	0.585834249	1.180754083	0.66866057	0.563101171	1.786871253	Zfand3	256.5	Zfand3+256.5
chr17	30276376	30276725	1	0	0	0	0	0	unique	Th1	0.953774647	0.756402178	0.325630624	0.31633223	0.464188258	0.457894591	0.451272628	0.417520527	0.395615289	0.403907386	0.376215294	1	1	1	1	1	1	1	1	1	1	-0.551842847	-0.537777193	-0.654337957	0.574575681	-0.353141467	Zfand3	272	Zfand3+272
chr17	30280251	30280925	1	0	0	1	0	1	combo	Th1+Treg	2.016935411	1.769537988	0.67971364	1.744486748	0.973382769	1.164457603	1.815644412	0.996616266	0.786561892	0.849757536	1.071995198	1	0.104820328	1	1	1	1	0.515720168	1	1	1	-0.525890109	0.905275527	-0.345840316	-1.591355226	-0.587590494	Zfand3	276	Zfand3+276
chr17	30285376	30286250	1	1	0	0	0	1	combo	Th1+Th0	17.47533456	1.433723409	1.231754746	0.814462617	0.664976772	3.11281697	2.574200135	2.276717563	2.093454534	2.700805248	2.200298642	1	1	1	1	1	1	1	1	1	1	-0.442295699	0.369187846	-0.380983551	0.676375213	-0.693975939	Zfand3	281	Zfand3+281
chr17	30307251	30308900	0	1	0	1	1	1	combo	Th0+Treg+Th17	1.680707595	3.020804887	6.102583936	4.815454959	5.76601924	2.946217854	2.420869924	2.914084286	3.210147263	3.367983321	1.759213415	1	1	1	1	0.426019619	1	1	1	1	1	0.945077113	0.734139448	-1.244266035	0.832661764	0.842857454	Btbd9	268.5	Btbd9+268.5
chr17	30312626	30313425	1	1	1	1	1	1	shared	all	4.533086197	4.30653623	8.481816931	3.550226366	6.770854829	2.688292625	2.244706543	2.271755906	2.537684718	2.146354819	1.935636882	1	1	1	1	1	1	1	1	1	1	0.444852194	0.204987815	-0.758633202	-0.886644058	-0.894567363	Btbd9	263.5	Btbd9+263.5
chr17	30319201	30319975	1	0	0	0	1	1	combo	Th1+Th17	2.455305146	1.641704773	1.323377753	0.591625513	3.70420912	1.234633359	1.222576769	1.734633718	1.002898585	1.095124164	1.225093396	1	1	1	0.125518541	1	1	1	1	0.584932646	1	-0.861072238	-0.503006275	0.974312638	1.048494958	-0.65335977	Btbd9	257	Btbd9+257
chr17	30326976	30327875	1	0	0	0	0	1	unique	Th1	9.498180004	1.546481761	1.083465284	1.91152421	0.793799167	1.777513766	1.29974656	1.071247838	1.395692862	1.247729389	1.658205667	1	1	1	1	1	1	1	1	1	1	-1.133901136	-0.61832661	-0.020347818	-3.608392956	-1.068143777	Btbd9	249	Btbd9+249
chr17	30335601	30337150	1	1	0	0	1	1	combo	Th1+Th0+Th17	3.458298056	2.428552759	2.280977852	1.906689746	2.657538673	2.224267275	2.03374576	1.849234091	2.249806367	2.053360572	1.476836249	1	1	1	1	1	1	1	1	1	1	1.142493024	0.817610596	-0.965093058	0.722542677	0.815761544	Btbd9	240	Btbd9+240
chr17	30364051	30364625	0	0	0	0	1	0	unique	Th17	0.743748249	0.922078549	0.409539381	0.666763011	1.991586492	0.885547253	0.820612695	0.564840391	0.820592226	0.615581698	0.702009362	1	1	1	1	1	1	1	1	1	1	-0.693634417	-0.430417876	-0.534740011	-0.780710785	-0.228508697	Btbd9	212	Btbd9+212
chr17	30365901	30366850	1	1	1	1	1	1	shared	all	5.242052556	6.063443913	3.244727281	4.100451468	4.110528967	4.163267019	2.796268197	3.291758284	2.995759405	3.612605852	2.481851125	1	0.256599182	0.418715336	1	1	1	0.967127243	1	1	1	-0.727200764	-1.136695935	-1.141145573	-1.245480681	-1.167527656	Btbd9	210	Btbd9+210
chr17	30380576	30380975	1	0	0	0	1	1	combo	Th1+Th17	1.389062362	1.488642787	1.017398445	0.61692737	2.016902021	0.705314699	0.659127482	0.594138326	0.499038643	0.67529865	0.700065052	1	1	0.922636147	0.916670935	1	1	1	1	1	1	-0.98024776	0.449178699	0.232443165	0.283461393	0.850882459	Btbd9	195.5	Btbd9+195.5
chr17	30389876	30390175	0	0	0	0	0	1	remaining		0.567552932	0.572419347	0.599662007	0.663058084	0.518264157	0.568724588	1.111705538	0.583306525	0.797876547	0.576390083	0.855741647	1	0.026730172	0.007234011	1	1	1	0.183015127	0.05494547	1	1	0.675427201	0.944783925	1.158171055	0.228087525	-0.14389176	Btbd9	186.5	Btbd9+186.5
chr17	30402426	30403350	1	0	1	0	1	1	combo	Th1+Th2+Th17	3.793370777	4.300073036	1.377388362	0.863936795	1.910771914	1.744605385	1.100005801	1.064323415	1.800234277	1.253539282	0.982442218	0.272039507	1	1	1	1	1	1	1	1	1	0.95546117	0.742810144	-0.945056396	-1.959553329	-0.573458606	Btbd9	173.5	Btbd9+173.5
chr17	30418526	30419075	0	0	0	0	1	0	unique	Th17	0.823212962	1.179746337	0.99533576	0.625105298	2.048176554	0.725656695	0.33082538	0.355503102	0.329292576	0.646961829	0.623219482	1	1	1	1	1	1	1	1	1	1	-1.568565454	-0.769220611	-0.948826231	-0.909595096	-0.394550533	Btbd9	157.5	Btbd9+157.5
chr17	30419576	30419850	0	0	0	0	1	0	unique	Th17	0.167900069	0.414895525	0.163598796	0.389255802	0.77955251	0.28873107	0.203897465	0.23110271	0.154760823	0.13368767	0.296467717	1	1	0.706080065	1	0.494309146	1	1	1	1	1	-0.555205105	-0.377562701	-1.010287771	-1.054467978	-1.313109408	Btbd9	157	Btbd9+157
chr17	30420701	30421925	0	0	0	0	1	0	unique	Th17	0.757004223	1.286353497	0.941446365	0.989678008	6.883313192	1.182067444	1.243731778	0.661804819	0.616668847	1.088177867	0.88303848	1	1	1	1	1	1	1	1	1	1	-1.1619668	0.87306581	-3.874391785	-1.606383757	1.190735416	Btbd9	155	Btbd9+155
chr17	30454776	30455150	0	0	0	1	0	0	unique	Treg	1.245419879	0.862238218	1.119512761	1.231491505	0.957689995	0.319693737	0.257786243	0.330213339	0.107736938	0.24336777	0.233162913	1	1	1	1	1	1	1	1	1	1	-1.497610632	0.298182509	-0.565410981	0.945077297	-0.260973095	Btbd9	121.5	Btbd9+121.5
chr17	30465401	30465725	0	0	0	0	1	0	unique	Th17	0.131162144	0.460891233	0.51358226	0.391108265	0.643464345	0.214591576	0.148428158	0.094210137	0.296149009	0.142964361	0.338408254	1	1	1	0.858526732	1	1	1	1	1	1	0.345225761	-0.821024697	-1.235210049	-2.225791524	-0.999973871	Btbd9	111	Btbd9+111
chr17	30495001	30495875	1	1	0	0	1	1	combo	Th1+Th0+Th17	2.138776562	1.853376853	1.811401797	1.337894862	12.94467245	3.215994017	2.446639593	1.889992426	2.481857274	2.055947936	2.398218483	1	1	1	0.16312099	0.252171905	1	1	1	0.705085907	1	-0.46116907	-0.326159282	-0.988514405	-1.16118944	-1.681267275	Btbd9	81	Btbd9+81
chr17	30506926	30507350	1	0	0	0	0	0	unique	Th1	1.53526134	0.799166289	0.283676245	0.376604873	0.629624967	0.558166131	0.290371699	0.426246782	0.131442332	0.246432247	0.505569441	0.938436322	0.902279666	1	1	0.618544437	1	1	1	1	1	-1.391938531	-1.025060343	-0.383607929	-1.303900263	-1.22776948	Btbd9	69.5	Btbd9+69.5
chr17	30510301	30510800	1	0	0	0	0	0	unique	Th1	1.073584829	0.893159063	0.741317284	0.429422514	0.482130086	0.379924177	0.293066115	0.321142715	0.224074911	0.25423103	0.580943108	1	1	1	1	1	1	1	1	1	1	-2.249578641	-0.435117414	0.664138977	-1.158325498	-0.470462071	Btbd9	66	Btbd9+66
chr17	30518576	30518950	1	0	0	0	0	1	unique	Th1	2.190223883	0.586263971	0.423645388	0.456576835	1.343008781	0.999313664	2.503399335	1.570144247	2.028844744	1.282186697	1.725701551	0.005536875	2.19E-05	0.018675466	0.060598009	0.026603031	0.068349466	0.000458059	0.120013521	0.339492202	0.225954475	1.665523378	2.348472195	1.339718026	1.04203797	1.349399014	Btbd9	57.5	Btbd9+57.5
chr17	30522101	30523625	1	1	1	1	1	1	shared	all	25.02072401	5.604569957	5.854351147	3.973580718	11.602433	7.07985354	5.321939128	5.005052263	5.675960049	6.799477875	5.794066073	1	0.232950733	1	0.422006806	1	1	0.905263184	1	1	1	-0.951620412	0.589460029	-1.199268459	-1.896971569	0.921344619	Btbd9	53.5	Btbd9+53.5
chr17	30529851	30530850	1	1	1	1	1	1	shared	all	8.144074707	2.651149868	9.467144188	7.268877034	17.20365366	6.615113677	5.152080512	5.809644288	4.969083396	6.515625492	7.811434442	0.244607981	0.588505624	3.72E-05	1	0.000377613	1	1	0.000552313	1	0.006372375	-0.695206376	-0.564668837	1.516519426	-0.458257063	1.262205282	Btbd9	46	Btbd9+46
chr17	30533501	30533825	1	0	0	0	0	1	unique	Th1	2.958079848	0.399820663	0.493569352	0.602785441	1.02359239	0.614746509	0.416972427	0.498104883	0.598867034	0.761197015	0.592518663	1	1	0.294388603	1	1	1	1	0.928054269	1	1	-0.828259938	-0.455474274	-1.013196999	-0.777157579	0.734573018	Btbd9	43	Btbd9+43
chr17	30550201	30551475	1	1	1	1	1	1	shared	all	4.550176912	3.588140245	1.689638214	7.553477781	1.698317401	2.571825075	2.670904974	2.34976838	2.561581466	2.147028085	2.515798462	0.980803699	0.044141539	1	1	1	1	0.270065093	1	1	1	1.26712775	1.14418867	1.269668532	-1.755717353	0.938815265	Btbd9	25.5	Btbd9+25.5
chr17	30552401	30552700	0	0	0	0	1	0	unique	Th17	0.54918397	0.506886941	0.319723722	0.454362908	0.431276807	0.290420649	0.218159137	0.219885884	0.499555515	0.356523135	0.291948566	1	0.931622348	1	1	0.804619745	1	1	1	1	1	0.806672898	-0.93419123	-0.911801326	0.664828365	0.773887978	Btbd9	24	Btbd9+24
chr17	30558001	30559000	1	0	1	0	1	1	combo	Th1+Th2+Th17	5.243453955	3.322319907	1.423442293	1.11541922	1.660218257	1.729429035	1.185627252	1.505737045	1.591462514	1.244083371	0.648426764	1	1	0.616399015	1	0.812422285	1	1	1	1	1	-0.872071848	-0.56998184	-0.939902835	-1.949981744	-1.426950164	Btbd9	18	Btbd9+18
chr17	30559276	30560050	1	1	1	1	1	1	shared	all	5.330588151	4.764491949	4.734598007	4.465385641	2.942360506	2.338532186	1.627477799	1.372954768	2.273124082	2.042094991	1.54125622	1	1	1	0.347692879	1	1	1	1	1	1	-1.337857631	-0.416043043	-0.677957967	-0.946410828	0.76252399	Btbd9	17	Btbd9+17
chr17	30574876	30577225	1	1	1	1	1	1	shared	all	18.357135	18.25416072	17.68529778	19.78679206	17.73563191	23.04126933	29.97186539	45.5021763	32.23598834	36.99351974	35.90495495	3.05E-11	1.17E-09	2.42E-12	9.66E-18	5.15E-14	4.15E-09	9.51E-08	1.70E-10	2.33E-15	1.35E-11	1.619409401	1.288384554	1.755444093	2.299553113	1.868024195	Btbd9	0.5	Btbd9+0.5
chr17	30590401	30591700	1	1	1	1	1	1	shared	all	3.824171861	3.169717039	3.136827277	2.643290167	2.375926724	2.276632837	2.497612565	2.117492134	2.320690408	2.410214012	2.319370769	1	1	0.937539883	1	1	1	1	1	1	1	0.803901256	0.509099592	0.669382236	1.590895306	1.349003921	Btbd9	-14.5	Btbd9-14.5
chr17	30611451	30613275	1	1	1	1	1	1	shared	all	39.21954232	31.56908233	42.27598393	48.89540848	40.51027148	42.82690613	41.74816352	35.74845285	40.87221693	32.74259528	37.28026977	0.001103799	4.94E-06	0.09209934	0.295225846	1	0.017452319	0.000127377	0.411466257	1	1	0.820221909	0.929416161	0.617357733	0.567821705	0.569096192	Dnah8	-12	Dnah8-12
chr17	30622851	30623950	1	1	1	1	1	1	shared	all	9.385760084	11.71138607	3.487295596	4.280501323	8.569976275	7.173682852	6.42473743	11.36960247	6.374154742	8.711068348	9.379773798	1	1	0.001717828	1.98E-07	0.00511343	1	1	0.016130964	5.24E-06	0.058543103	0.447445452	0.889482626	0.788407336	1.214294541	0.575944711	Dnah8	-1	Dnah8-1
chr17	30656776	30657175	1	0	1	0	1	1	combo	Th1+Th2+Th17	1.851264398	2.056437263	0.515389608	0.413428122	3.474316714	0.941822212	1.404297487	2.204878948	0.861743317	0.964088683	1.764690263	1	0.340486972	1.64E-05	1.60E-05	1	1	1	0.000266261	0.000278384	1	0.642108833	0.637337871	1.526145169	1.681475312	0.343176136	Glo1	-30	Glo1-30
chr17	30657951	30658725	1	1	1	1	1	1	shared	all	2.066929309	2.529467845	3.133333794	2.75190745	1.781404829	3.795222284	3.561653839	2.197408564	2.689397843	3.183800265	3.653181354	1	1	0.533845215	0.267397997	1	1	1	1	0.988402716	1	-0.686667712	0.320398164	0.545898938	-1.744053806	-0.438838434	Glo1	-31.5	Glo1-31.5
chr17	30681576	30682125	0	1	0	1	1	1	combo	Th0+Treg+Th17	1.047773581	1.153287327	1.351347339	1.552915501	1.062312508	1.245856828	1.183810411	0.810724924	0.730370548	1.132493407	0.514877076	0.310463802	1	1	0.236468076	1	1	1	1	0.909293389	1	-1.369183473	0.444060395	-0.590820017	-2.446282418	0.429085319	Glo1	-55	Glo1-55
chr17	30746076	30746700	1	1	0	1	1	1	combo	Th1+Th0+Treg+Th17	1.16124455	1.315272983	1.451169451	1.594211751	1.246551052	0.905270978	0.495551091	0.775919371	0.62601263	0.600569906	0.630897744	1	1	0.524801936	1	1	1	1	1	1	1	-0.536732162	-0.404222246	-1.11598725	-0.849505011	-0.817367682	Glo1	-119.5	Glo1-119.5
chr17	30817351	30817675	0	0	0	0	1	0	unique	Th17	0.645739398	0.559804961	0.803284571	0.752337511	0.808410967	0.330490537	0.237700598	0.255278052	0.242579146	0.260849798	0.289137521	1	1	1	1	1	1	1	1	1	1	-0.132926735	-0.507689055	0.497777279	-0.701078726	0.391804799	Glp1r	-84.5	Glp1r-84.5
chr17	30819101	30819525	0	0	0	0	1	0	unique	Th17	0.773919763	0.348132881	0.643544948	0.504198549	0.777952263	0.374806615	0.445400664	0.194535982	0.306305171	0.427693355	0.497774855	1	1	1	0.363920127	1	1	1	1	1	1	-1.584651929	0.710322328	0.731590908	-1.922705299	0.449217975	Glp1r	-82.5	Glp1r-82.5
chr17	30825776	30826575	0	0	0	0	1	0	unique	Th17	0.176620602	0.663180524	0.753615943	0.271692517	3.586851735	0.688130116	0.604207822	0.373685006	0.146884819	0.603227829	0.527427017	0.551815183	1	0.145547659	1	1	1	1	0.572859708	1	1	-4.393306975	-0.446166561	-1.715235547	-3.794092114	0.431668085	Glp1r	-75.5	Glp1r-75.5
chr17	30835401	30835750	1	0	0	0	0	1	unique	Th1	1.51526378	1.024223874	0.417617272	0.379948337	1.286634004	0.632050379	0.587081827	0.543682095	0.507779614	0.653095017	0.594305504	1	1	1	1	1	1	1	1	1	1	-1.235059741	0.420326787	-0.341247897	0.445624477	0.375081389	Glp1r	-66	Glp1r-66
chr17	30847401	30847900	1	0	0	0	1	1	combo	Th1+Th17	1.067595965	0.63102944	0.615575363	1.187213255	3.478492488	0.668881179	1.054863289	1.333736534	0.411452463	0.944849333	1.944334885	1	0.966290461	1.54E-08	0.003384457	0.410682075	1	1	4.95E-07	0.031423667	1	-0.936170686	0.748078164	2.065572319	1.502263762	1.017799856	Glp1r	-54	Glp1r-54
chr17	30848801	30849150	0	0	0	0	1	0	unique	Th17	0.31043948	0.396589066	0.131650872	0.13962584	0.912015308	0.144174264	0.169205048	0.250499829	0.170435451	0.271202077	0.232955626	1	1	1	1	0.270070541	1	1	1	1	1	1.514977228	0.870695532	0.827117864	1.212017347	1.639167547	Glp1r	-53	Glp1r-53
chr17	30861051	30861375	0	0	0	0	0	1	remaining		0.288988498	0.724251094	0.449565197	1.26198929	0.153051743	0.606431807	0.60018164	0.839982203	0.392075478	0.417826656	0.517609386	1	1	0.741075157	0.098692442	1	1	1	1	0.491099716	1	0.226097213	0.303441089	0.596776994	0.9905569	-0.249796133	Glp1r	-40.5	Glp1r-40.5
chr17	30861651	30862100	0	0	1	1	0	1	combo	Th2+Treg	0.339910295	1.576172367	0.685620541	7.081055862	0.357755545	1.377228674	1.283933499	1.20599421	1.179478353	1.611629319	1.191896469	1	1	1	1	0.784377255	1	1	1	1	1	-0.619391621	0.423007946	0.239530103	0.522874188	0.501356436	Glp1r	-40	Glp1r-40
chr17	30866401	30867675	1	1	0	1	1	1	combo	Th1+Th0+Treg+Th17	1.433417748	2.08458563	6.460524077	5.94676441	10.40328916	3.074709521	2.460754261	3.46313321	3.105095137	3.770199665	4.695435691	0.127315527	1	8.67E-07	0.14536944	0.017242548	0.799273999	1	1.88E-05	0.650425251	0.159871027	0.814810206	-0.756600087	1.46450128	0.835176797	0.88863796	Glp1r	-35	Glp1r-35
chr17	30892701	30893225	1	1	0	1	1	1	combo	Th1+Th0+Treg+Th17	2.489486576	2.115506475	2.509318947	3.001537412	2.001126146	1.188556568	1.193664698	0.717182052	0.523926311	0.83089356	1.548872437	0.464404112	1	1	0.676858002	1	1	1	1	1	1	-1.312108908	0.486437365	0.793386786	-1.259071641	-0.891944107	Glp1r	-9	Glp1r-9
chr17	30897201	30897800	1	0	0	0	1	0	combo	Th1+Th17	1.520902294	1.007147653	1.023547774	0.855758867	1.39569272	0.7620588	0.715413867	0.434345766	0.727456791	0.542999895	0.661155074	1	1	1	0.321585823	1	1	1	1	1	1	0.615319651	-0.803907031	-0.392172079	-2.566020284	-1.302823631	Glp1r	-4.5	Glp1r-4.5
chr17	30901001	30902525	1	1	1	1	1	1	shared	all	4.325791469	5.838698329	7.997892441	6.191559908	3.590069396	8.844461731	6.713216262	6.159703231	5.04195321	5.190162197	5.894000457	0.001397045	1	0.09851342	1	0.065086709	0.021347547	1	0.432604543	1	0.453598414	-1.110915618	0.528369739	-1.050446002	0.496706084	-0.788334426	Glp1r	0	Glp1r-0
chr17	30907526	30907950	1	1	0	0	1	1	combo	Th1+Th0+Th17	0.917036722	1.290044212	2.29942584	1.507914325	0.936959383	1.257274576	1.125727224	0.576482897	1.437799541	1.224939982	0.790650001	1	1	1	0.333167383	1	1	1	1	1	1	0.458615685	0.61076002	-0.415928108	-1.361197691	0.607436975	Glp1r	6	Glp1r+6
chr17	30950801	30951100	1	0	0	0	0	0	unique	Th1	0.759210367	0.704714396	0.953502596	1.100915828	0.763487507	0.620303142	0.410482459	0.417176158	0.626158832	0.570169402	0.461232433	1	1	0.819612816	1	1	1	1	1	1	1	0.426154537	-0.408898853	0.608355784	-1.005303611	-0.408362928	Umodl1	-3.5	Umodl1-3.5
chr17	30961476	30963000	1	1	1	1	1	1	shared	all	5.214262361	3.423694111	6.630391368	15.11652033	9.526133393	9.055884863	7.545755077	8.506862751	7.859317308	7.946444093	8.338163128	1	1	0.013190436	0.003224789	1	1	1	0.090452185	0.030137461	1	0.82012856	0.00601037	1.29658397	1.616470363	0.529077103	Umodl1	7.5	Umodl1+7.5
chr17	30990176	30990850	1	1	0	1	1	1	combo	Th1+Th0+Treg+Th17	1.751276601	1.622168075	2.688950264	2.613876772	1.345692682	1.551652609	1.154635075	0.855491431	0.581732411	1.08807344	1.026352427	0.011807784	5.92E-07	4.02E-05	0.013874382	0.01073266	0.127837807	2.02E-05	0.000593384	0.103663834	0.10874108	-2.550424963	-3.242926636	-3.071566718	-2.638643875	-2.140134895	Umodl1	36	Umodl1+36
chr17	31011101	31012575	1	1	1	1	1	1	shared	all	11.57335254	6.192360249	8.53582754	7.985778135	6.905934625	7.592972518	8.69796639	8.040380434	7.675777102	8.036854939	6.35539262	0.320727731	0.005970422	1	0.2108567	0.281597804	1	0.054245329	1	0.842579124	1	0.546512894	0.642797639	-0.457174787	1.366691205	0.525335345	Abcg1	-46	Abcg1-46
chr17	31018201	31020075	1	1	1	1	1	1	shared	all	5.181709527	5.982377526	5.55427874	8.1692166	3.794244794	5.194734436	4.413069212	4.434076678	4.179882733	5.37701984	5.123307317	1	0.01005446	0.703546559	0.341242741	0.724431725	1	0.083464495	1	1	1	1.314508651	0.628505144	1.614437265	-0.465252091	1.16944024	Abcg1	-38.5	Abcg1-38.5
chr17	31033276	31034400	1	0	0	1	1	1	combo	Th1+Treg+Th17	2.07419642	1.908296231	0.927340358	3.950899398	1.732242911	1.894649577	1.481257463	2.0881942	1.586926755	1.677085605	1.204972845	1	1	0.567938654	0.072085432	1	1	1	1	0.387410822	1	-1.292467193	-0.461887586	-1.553823707	1.687429337	-0.544460476	Abcg1	-24	Abcg1-24
chr17	31038401	31038950	1	0	1	0	0	1	combo	Th1+Th2	1.328141786	2.883129765	0.821368917	2.51271449	0.691410663	1.218092869	1.47295192	1.912851757	1.152356884	1.459789087	1.429468682	1	0.075690339	0.088612294	0.001652684	0.625737992	1	0.406073532	0.399881066	0.016973717	1	0.836104675	1.043231551	0.761278995	1.212740259	0.609061995	Abcg1	-19	Abcg1-19
chr17	31039276	31040350	1	1	1	1	1	1	shared	all	6.126688706	4.716035765	3.644743015	11.1571857	1.948914124	3.413274383	3.405683275	3.669898618	3.612224714	4.165155156	3.384170139	0.089784672	0.005883982	0.004460182	1	0.001238976	0.622036386	0.053618731	0.036503353	1	0.017591437	0.760278377	0.99733359	1.12602692	0.784255454	1.0050007	Abcg1	-18	Abcg1-18
chr17	31057326	31059275	1	1	1	1	1	1	shared	all	25.22265944	23.18016329	26.28261657	31.31070538	19.14270607	39.03306308	68.94734727	47.1120474	56.2958639	48.5380751	68.10410221	0.000172014	2.47E-06	5.11E-06	0.054589996	0.041687105	0.003531	7.01E-05	9.32E-05	0.312886745	0.321897706	1.054557557	1.544370583	1.621864079	1.099792242	0.922907578	Abcg1	0.5	Abcg1+0.5
chr17	31060526	31061475	1	1	1	1	1	1	shared	all	7.511140693	8.8959531	8.684480645	16.9018377	10.81886337	9.833484257	8.235546357	7.474709548	7.425701465	8.197098208	7.543256834	1	1	1	1	1	1	1	1	1	1	0.258084632	0.320770507	-0.325709951	0.558063386	0.406193799	Abcg1	3.5	Abcg1+3.5
chr17	31066851	31067825	1	1	1	1	1	1	shared	all	17.42709241	11.71092695	16.302247	27.19879154	19.34007566	14.39719327	13.57637297	17.76318249	17.11838436	20.83514032	26.78432092	0.012975866	0.273805888	3.27E-12	0.001178866	2.54E-05	0.138194489	1	2.25E-10	0.012650514	0.000603399	0.676422671	0.843571249	1.644546407	0.806438403	0.94323262	Abcg1	9.5	Abcg1+9.5
chr17	31073076	31076075	1	1	1	1	1	1	shared	all	19.01262307	29.33482935	32.33407526	50.45224106	28.85958875	31.36646077	27.98164891	30.1136632	29.24391696	31.88391107	31.19862411	0.288214481	0.205802743	0.043372154	0.030085433	0.215249139	1	0.832804871	0.232821406	0.195130891	1	0.574990684	0.529982046	-1.086645048	0.703144527	0.580436357	Abcg1	17	Abcg1+17
chr17	31077451	31077950	1	0	0	0	0	0	unique	Th1	2.590227096	1.95229058	1.171473594	2.000803637	1.342526629	1.80043413	2.230606359	1.4562118	1.528804362	1.6013603	1.532781941	1	1	1	1	1	1	1	1	1	1	0.471940556	0.676402415	0.148156728	-0.468976535	0.250909423	Abcg1	20	Abcg1+20
chr17	31082601	31083350	1	1	0	1	1	1	combo	Th1+Th0+Treg+Th17	3.488644745	1.273739111	1.746899878	1.942021995	3.667386869	1.472779755	1.088324442	0.963126724	1.357896808	1.203392681	1.079802011	1	1	1	0.330768969	1	1	1	1	1	1	-1.056715554	-0.632957706	-0.734619368	-0.537850299	-0.717497482	Abcg1	25.5	Abcg1+25.5
chr17	31089951	31090350	0	0	0	0	1	0	unique	Th17	0.613186565	1.103600904	0.207724165	0.637756227	0.666562106	0.495650314	0.342285656	0.398649883	0.296381151	0.363321123	0.492700352	1	1	1	1	1	1	1	1	1	1	-0.923890021	0.494763606	-0.786961524	-0.578638243	-0.606353055	Abcg1	32.5	Abcg1+32.5
chr17	31090526	31091050	1	0	1	0	1	1	combo	Th1+Th2+Th17	0.958835612	1.639244296	0.653430188	1.139230077	1.509333651	0.915540112	0.644412734	0.698169957	0.979108802	0.633055259	0.818556465	1	1	1	0.947864127	1	1	1	1	1	1	0.506594512	-0.522175478	0.710165387	-1.136275576	-0.503325334	Abcg1	33	Abcg1+33
chr17	31119151	31119950	1	1	1	1	1	1	shared	all	5.54921193	6.030374593	5.538971455	6.762207256	4.642757218	6.058742705	6.604252901	6.163225583	5.44729077	5.267580045	5.620499663	1	0.33349024	0.307150689	0.554362123	1	1	1	0.954283319	1	1	-0.371304005	0.630806423	0.728457756	0.780492479	0.301118746	Tff3	10	Tff3+10
chr17	31121726	31122425	1	1	0	1	1	1	combo	Th1+Th0+Treg+Th17	1.772202058	2.475319587	2.683407004	3.300641551	1.705879118	3.180510738	4.089892318	3.639123737	3.262542637	2.972828855	2.661321588	1	0.002333151	0.517513684	0.054445883	1	1	0.024745642	1	0.312302135	1	0.512562522	1.165256514	0.761369296	1.190208797	0.492169299	Tff3	7.5	Tff3+7.5
chr17	31129251	31129925	1	0	0	0	0	1	unique	Th1	0.853034127	1.50371765	1.385223826	0.61543637	1.211627249	1.459039431	1.74603683	1.340579647	1.795340851	1.716592048	1.622662086	1	0.123875837	1	1	0.497859224	1	0.581391112	1	1	1	0.462076426	0.769637122	0.517379271	0.770156618	0.348368451	Tff3	0	Tff3+0
chr17	31130376	31130875	1	0	0	0	1	1	combo	Th1+Th17	0.679570479	1.332349204	0.737581374	0.437238979	1.088172253	0.935955611	0.867996964	0.872641554	0.85033451	0.650533054	0.652817364	1	1	1	1	1	1	1	1	1	1	-0.313723315	0.387972459	-0.251928101	0.843659437	-0.815357293	Tff3	-1	Tff3-1
chr17	31136151	31137075	1	0	0	1	0	1	combo	Th1+Treg	4.362931767	1.355576617	1.169302604	4.114231934	0.685809773	1.557732531	1.066181937	1.210327268	1.385853231	1.304490524	1.12290753	1	1	0.040525355	1	1	1	1	0.220977083	1	1	0.977673807	-0.525354353	1.607750195	0.959368976	1.05535869	Tff3	-7	Tff3-7
chr17	31138001	31139125	1	1	1	1	1	1	shared	all	4.600398009	4.717725121	5.180546458	5.643548733	3.432735615	3.894000746	3.123484168	2.534668597	2.987859383	3.137022955	3.032696382	1	1	1	0.834955218	1	1	1	1	1	1	-0.527375699	0.588385473	-0.475054418	-0.898378147	0.666876196	Tff2	5.5	Tff2+5.5
chr17	31162176	31163150	1	1	1	1	1	1	shared	all	32.87034688	6.97783088	23.95654568	13.86245167	28.4824157	19.11706577	14.52612227	14.45432922	16.62614536	15.91865016	18.63119165	1	1	0.056228571	0.194239564	1	1	1	0.284273549	0.796934406	1	-0.4253415	-0.341260049	0.387327001	-0.634655431	-0.443707467	Tff1	2.5	Tff1+2.5
chr17	31164876	31166125	1	1	1	1	1	1	shared	all	9.785062598	4.623273229	17.72243619	23.8852869	17.40504006	9.571447908	7.810464549	11.29111931	11.74414437	12.79850926	12.80780659	0.000997831	1	1.17E-06	5.10E-05	1.25E-06	0.015986362	1	2.48E-05	0.000787548	4.20E-05	0.838987641	0.417750802	1.152475473	1.552142756	1.128751338	Tff1	0	Tff1-0
chr17	31167951	31168350	1	0	0	0	0	0	unique	Th1	2.731890633	0.619645293	0.76157262	0.727035654	2.020859835	0.866110313	0.767508693	0.699485968	0.91747661	0.433328262	0.686043208	1	1	1	1	0.062147057	1	1	1	1	0.438196046	0.285148702	-0.394248256	0.664256657	0.52886059	-1.463876369	Tff1	-3	Tff1-3
chr17	31176126	31177050	1	0	1	1	1	1	combo	Th1+Th2+Treg+Th17	8.075134298	2.805442092	3.020970595	4.777863636	3.964197089	2.461028206	2.223453881	2.550319275	2.605461194	2.162516991	1.84158144	1	1	1	1	1	1	1	1	1	1	0.586060285	-0.672296028	-0.728174421	0.821365204	-0.466588489	Tff1	-11.5	Tff1-11.5
chr17	31177676	31178925	1	1	0	1	1	1	combo	Th1+Th0+Treg+Th17	5.751516821	2.285644682	10.66116327	6.87380654	3.436816386	3.642557579	3.641922029	2.746699733	4.451227294	4.297113682	4.3191394	0.001435944	0.652082192	7.01E-05	1	0.001326841	0.021846397	1	0.000975381	1	0.018671818	1.229714591	0.549323012	1.285946086	-0.854721216	1.099854361	Tff1	-13	Tff1-13
chr17	31183301	31183700	0	0	0	1	0	0	unique	Treg	0.368453212	0.666871239	0.335637078	2.802511164	0.943957252	0.652370904	0.787493419	0.625137296	0.654640687	0.484769318	0.622195279	1	0.59254542	0.645018093	1	1	1	1	1	1	1	-0.297419392	0.623047082	0.823567771	0.695518014	-0.784912653	Tmprss3	15.5	Tmprss3+15.5
chr17	31184101	31185275	1	1	1	1	1	1	shared	all	9.512136677	5.431659271	7.472255999	12.77767954	8.83141304	7.484402273	7.847039581	8.488091217	7.957314496	7.925445741	8.334393479	0.260336851	0.026374668	0.000143624	0.011905452	0.120185055	1	0.181108192	0.001837559	0.091261218	0.71655148	0.557114653	0.98230104	0.924225098	0.741174679	0.571845986	Tmprss3	14.5	Tmprss3+14.5
chr17	31187301	31187925	1	1	1	1	1	1	shared	all	6.15721057	4.344838505	8.09144401	7.705288925	4.80096578	5.62539376	4.99694071	3.400608793	4.760605031	3.661864822	4.069664468	0.821851946	1	1	0.153421289	0.670505338	1	1	1	0.675467145	1	-0.618452193	0.250851958	-0.492589958	-0.800562632	-0.521651658	Tmprss3	11.5	Tmprss3+11.5
chr17	31191951	31192400	0	1	0	1	0	0	combo	Th0+Treg	1.233792502	0.724251094	2.311118429	2.898116056	0.973314447	0.976406237	0.823282836	0.39255565	1.241681795	0.846614033	0.736826988	1	1	1	0.117353818	1	1	1	1	0.557308923	1	0.663232473	-0.495481704	-0.295626787	-1.657958584	-0.254628239	Tmprss3	7	Tmprss3+7
chr17	31193001	31194425	1	1	1	0	1	1	combo	Th1+Th0+Th2+Th17	4.02978597	6.107438262	4.849484977	3.210955514	4.218417532	3.613045243	3.788663746	3.147678228	3.54157851	3.478383257	2.343508492	1	0.03196873	0.49874238	1	1	1	0.210882761	1	1	1	-0.833255843	1.309581559	-1.47043903	-0.704399276	0.45073231	Tmprss3	5.5	Tmprss3+5.5
chr17	31197201	31198175	0	1	0	1	1	1	combo	Th0+Treg+Th17	1.288146667	2.759446384	2.856888992	11.41684605	6.684011071	6.133490827	6.435434461	5.359769148	5.762477929	5.722554345	6.563963447	1	0.444001568	0.160945934	1	1	1	1	0.614600799	1	1	0.528735229	0.463169354	0.641543085	0.368556104	0.438735261	Tmprss3	1.5	Tmprss3+1.5
chr17	31205126	31206575	1	1	1	1	1	1	shared	all	10.29352784	13.15201587	32.2338895	34.14989049	22.36310857	18.27094718	14.27255661	16.05202904	17.99464317	20.87427891	17.64875544	0.051830363	9.38E-05	0.12281957	0.988224358	0.003959474	0.414120189	0.001597504	0.50805929	1	0.047185407	0.652972022	-2.919842783	0.374928679	-1.187450498	0.968076413	Ubash3a	-2	Ubash3a-2
chr17	31207351	31208600	1	1	1	1	1	1	shared	all	15.20927642	16.19219442	20.00377563	23.3335708	16.04613517	17.86277116	19.42729929	16.72189453	17.75725095	19.69332302	14.98713284	0.16577668	0.012216646	1	1	0.042115253	0.958649429	0.097743639	1	1	0.324493666	0.50371162	0.40489825	0.467515982	0.411909147	0.761353634	Ubash3a	0	Ubash3a+0
chr17	31208876	31210950	1	1	1	1	1	1	shared	all	28.36552818	34.03191873	36.25357489	36.76619334	26.88661013	34.9416071	37.77169408	44.74790171	37.32625729	44.13064298	38.14462493	0.000364697	0.003079408	0.00042129	6.21E-07	4.63E-06	0.006760648	0.031188733	0.004761263	1.47E-05	0.000133578	0.893192777	0.757197584	1.018067297	1.381026573	1.138394891	Ubash3a	2	Ubash3a+2
chr17	31212276	31212900	1	0	1	0	1	1	combo	Th1+Th2+Th17	11.14498158	14.10962606	3.464505628	2.715084201	17.47823532	9.201505504	9.507527921	8.325364606	9.628051806	8.797786742	10.49265842	0.804644792	0.156076376	0.001118625	1	0.3522927	1	0.685991509	0.011101776	1	1	0.359060572	0.423738265	0.798118561	0.350612762	0.400985528	Ubash3a	4.5	Ubash3a+4.5
chr17	31216101	31217650	1	1	1	1	1	1	shared	all	14.93326848	16.48294929	10.74868673	17.3590333	8.085710442	15.84911627	14.42853413	14.8623766	13.55462624	14.36812544	15.9663964	1	0.25096012	0.096150526	0.547144052	0.103188642	1	0.953468636	0.42497846	1	0.642322561	-0.754080686	0.735349151	0.560843321	0.554082339	0.669069514	Ubash3a	9	Ubash3a+9
chr17	31220101	31220375	1	0	1	0	0	0	combo	Th1+Th2	5.169679778	5.255828991	1.379316924	7.773016569	1.241669865	3.269837183	3.507530645	3.481881888	3.416313303	3.370981473	2.769340384	1	0.266385191	1	0.571675091	0.903492744	1	0.991801744	1	1	1	0.162961107	0.410778686	-0.143070447	0.413065634	0.328298884	Ubash3a	12.5	Ubash3a+12.5
chr17	31222701	31225125	1	1	1	1	1	1	shared	all	47.42278205	53.49642056	67.2190561	83.6288094	69.89769872	61.25193661	59.2942243	66.07969577	54.64065187	64.74388514	54.97358745	0.12828201	0.015011956	0.129251571	0.000845007	0.24074179	0.803518796	0.115407274	0.526579368	0.009456069	1	0.750588145	0.702962781	0.640207949	0.784216822	0.679191207	Ubash3a	16	Ubash3a+16
chr17	31233376	31233850	0	0	0	0	0	1	remaining		0.600105766	1.355576617	0.529738043	0.633283226	0.751609059	0.812761676	0.637664928	0.399034908	0.837649468	0.696418229	0.403561945	0.974989585	1	0.888143124	0.813702961	1	1	1	1	1	1	-1.476086281	-0.460937401	-0.286835253	-1.222033777	-0.794755797	Ubash3a	25.5	Ubash3a+25.5
chr17	31244576	31245775	1	1	0	1	1	1	combo	Th1+Th0+Treg+Th17	1.759997133	3.034190393	3.706710301	3.622427011	1.493156018	2.751322006	2.351461327	3.164381501	2.667139441	2.708101517	1.962332757	0.766012352	1	0.725374637	0.067682702	1	1	1	1	0.369703662	1	0.764444464	-0.648540513	-1.267797073	0.972834412	0.469968272	Rsph1	32	Rsph1+32
chr17	31254276	31255125	1	1	1	1	1	1	shared	all	6.046120921	5.196759779	6.541898202	6.237690622	4.80591497	6.369356226	6.349040801	3.95640172	4.444649277	4.419019233	4.507250284	0.350360485	0.552018122	1	1	1	1	1	1	1	1	-1.089495037	0.405685507	-0.622970484	-0.469352284	-0.376996591	Rsph1	22.5	Rsph1+22.5
chr17	31257251	31257575	0	0	0	0	1	0	unique	Th17	0.544648528	0.73686548	1.025476336	0.970340151	0.772594944	0.43487368	0.225837602	0.210430234	0.370340718	0.316426686	0.317301089	1	0.057069209	1	0.493399245	1	1	0.328602323	1	1	1	-0.484158575	-1.356201876	-0.700255805	-0.670666501	-0.733847398	Rsph1	20	Rsph1+20
chr17	31260251	31260950	1	0	0	1	0	1	combo	Th1+Treg	2.078031161	1.287583735	1.399451047	1.149260469	0.763095166	1.03609244	0.999809984	1.100545773	0.914315681	0.850758332	0.855770564	0.774238865	1	1	1	1	1	1	1	1	1	-4.344484838	-0.839337815	0.706854023	1.006653006	-1.252713695	Rsph1	17	Rsph1+17
chr17	31262526	31263150	1	0	0	0	0	0	unique	Th1	1.713260429	1.191130484	0.351671647	0.209567411	0.507220779	0.641518519	0.668170289	1.280484332	0.916178384	1.05263227	0.884398521	1	0.038908063	0.007541721	0.00029707	0.006098986	1	0.24516596	0.056915133	0.003777844	0.067804621	1.246573399	1.334734247	1.447121941	1.563754462	1.546834792	Rsph1	14.5	Rsph1+14.5
chr17	31266101	31266675	1	0	0	0	0	0	unique	Th1	1.398535617	1.118675766	0.63956661	0.588282049	0.553113484	0.77023112	0.99715028	0.658181672	0.564488606	0.80393022	0.276396984	1	0.214035859	0.411505551	1	1	1	0.855597873	1	1	1	-0.518638007	1.008824621	-1.588064564	0.440307351	0.775141437	Rsph1	11	Rsph1+11
chr17	31275276	31275800	1	0	0	0	0	1	unique	Th1	3.874691285	1.885527936	1.455511432	1.26198929	1.782654499	1.278294953	1.063797659	0.785719391	0.726823729	1.250287118	0.920497455	1	1	1	0.535877631	1	1	1	1	1	1	-0.687780669	0.214836855	-0.645063385	-1.160254372	0.459904754	Rsph1	2	Rsph1+2
chr17	31276601	31278075	1	1	1	1	1	1	shared	all	10.94309817	10.5199595	10.93604316	9.499100542	7.467720475	11.7792985	12.5535985	11.74455879	10.60452364	10.56683061	10.17997056	0.595386522	0.006000569	1	0.437560174	1	1	0.054463137	1	1	1	0.523669057	0.704746015	0.590681051	0.793916022	0.518567349	Rsph1	0	Rsph1+0
chr17	31279101	31279525	0	0	0	1	0	0	unique	Treg	1.640186951	1.210667182	2.067106407	2.005638101	1.698311884	1.076071425	0.756581728	0.849437853	1.063703845	1.011543493	0.953673481	1	1	1	1	1	1	1	1	1	1	0.879050343	-0.596461957	-0.723946282	-0.159213291	0.391967754	Rsph1	-2	Rsph1-2
chr17	31281701	31282575	1	1	1	1	1	1	shared	all	8.724458328	4.684655801	5.232022435	3.412240835	11.34437927	6.054145148	4.089702868	4.695855464	4.883524554	5.072382463	5.58761016	1	0.709865488	1	1	1	1	1	1	1	1	-0.279392386	-0.55562515	-0.786718476	0.287785662	-0.308648061	Slc37a1	-4.5	Slc37a1-4.5
chr17	31288651	31289725	1	1	1	1	1	1	shared	all	5.480271521	2.694685099	3.31694345	4.044651826	3.540596402	2.393321281	2.318289218	2.773485927	3.554237983	2.720451152	2.46001024	0.16462134	0.026847381	0.157028807	0.189900085	0.197722841	0.954952623	0.183568301	0.603989208	0.784466089	1	1.298394063	1.715087177	1.13382014	1.185941447	1.057671628	Slc37a1	2.5	Slc37a1+2.5
chr17	31294901	31297900	1	1	1	1	1	1	shared	all	47.4306076	44.88629953	52.9936904	54.5702092	41.0573858	59.40638387	64.25783456	60.94084995	57.12411962	53.66556112	55.3066628	1	6.49E-05	0.883001611	0.012989384	0.956175265	1	0.001165075	1	0.098084723	1	0.461739937	0.815940818	0.589477911	0.718094872	0.463077472	Slc37a1	9.5	Slc37a1+9.5
chr17	31305051	31306500	1	1	0	1	0	1	combo	Th1+Th0+Treg	13.33698633	5.659948454	20.58571489	13.44171785	4.566998418	11.19596735	9.990932339	8.920878058	11.85505784	9.562961626	10.07186344	0.004481865	0.000109319	1.64E-07	1	0.149509242	0.057274543	0.001822794	4.18E-06	1	0.837472479	0.953767685	1.594104228	1.851020741	-0.489005915	0.616843554	Slc37a1	19	Slc37a1+19
chr17	31309201	31310125	1	1	1	1	1	1	shared	all	17.77536908	11.72877429	14.13122097	9.787044753	20.00309388	12.87768731	12.15509492	14.00244667	13.40515727	12.65267931	17.40703304	0.006754355	0.16176854	2.53E-08	0.00054249	0.181953685	0.080812935	0.703442162	7.76E-07	0.006407018	0.96047103	0.646898001	0.422066146	1.171003511	0.821933772	0.470628535	Slc37a1	23	Slc37a1+23
chr17	31317426	31318100	1	1	0	0	0	1	combo	Th1+Th0	1.297619923	1.629090387	1.45731878	0.72369219	0.601007189	0.993554181	1.169420308	0.939923023	0.697328378	0.975923103	0.97214797	0.489755771	0.015988927	1	1	1	1	0.121469028	1	1	1	-1.718921265	0.982916019	0.724905083	0.818728159	0.551187931	Slc37a1	31	Slc37a1+31
chr17	31325551	31326800	1	1	1	1	1	1	shared	all	24.35208401	7.905897586	7.052469786	4.608250783	14.35119502	11.78586558	10.39596609	11.20008951	10.94278152	11.36045534	13.20786337	1	1	0.037450562	0.225394459	1	1	1	0.208241296	0.880748769	1	0.391096444	0.493402401	0.503726426	0.702534891	0.399317908	Slc37a1	39.5	Slc37a1+39.5
chr17	31330601	31330900	0	0	0	0	0	1	remaining		0.894132318	1.555405431	0.915526556	0.795486224	0.992307133	0.852760632	1.495104881	1.208809666	1.06824038	0.649457466	1.239297164	1	0.000453729	8.14E-05	0.012200196	1	1	0.006172132	0.001111736	0.093152053	1	0.312605856	1.322343316	1.583430209	1.346718987	-0.261095237	Slc37a1	44	Slc37a1+44
chr17	31336126	31337050	1	0	0	0	1	1	combo	Th1+Th17	7.037557584	1.438185244	0.88755697	0.734852118	2.380751976	2.044712624	1.672366577	1.494539704	1.326563785	1.853529148	1.703433866	1	1	1	1	1	1	1	1	1	1	-0.875083816	0.420482032	-0.672774231	-0.964526447	0.814976462	Pde9a	-49.5	Pde9a-49.5
chr17	31343176	31344775	1	1	1	1	1	1	shared	all	7.239616171	7.099200901	6.693681147	5.246264312	7.551921664	4.679949449	4.356612598	3.895394905	4.820161177	4.303770551	4.957199907	0.416981836	0.00937284	0.002855511	0.917572049	1	1	0.078777762	0.024925509	1	1	1.059966136	-3.231289724	-5.4167783	-2.955426688	-2.049056435	Pde9a	-42	Pde9a-42
chr17	31352701	31353250	1	0	0	0	0	0	unique	Th1	1.019055489	1.019762039	0.269691452	0.295503374	0.191796299	0.497815521	0.361586846	0.510091759	0.59080548	0.370936453	0.575180239	1	1	1	1	1	1	1	1	1	1	-1.217436859	-0.502854312	-0.694065699	0.593852524	-0.638862529	Pde9a	-33	Pde9a-33
chr17	31356076	31356425	0	0	0	0	1	0	unique	Th17	0.782114771	1.066987985	0.445586858	0.322657695	1.009729712	0.421382154	0.38246134	0.422339405	0.418585685	0.402516971	0.3000414	1	1	1	1	1	1	1	1	1	1	0.516117153	0.355593729	-0.64721423	0.74911878	0.445830236	Pde9a	-30	Pde9a-30
chr17	31365176	31365950	1	0	0	0	0	1	unique	Th1	1.731051844	1.992594214	0.457643088	0.540660335	0.94433805	0.869348813	0.843468303	0.67452109	0.654749631	1.334690641	0.699977645	0.831083233	1	1	1	0.612428298	1	1	1	1	1	-1.997930162	0.595498058	-0.827996624	0.551957753	0.993947604	Pde9a	-20.5	Pde9a-20.5
chr17	31377901	31378475	1	1	1	1	1	1	shared	all	1.832720261	2.246571286	1.635385177	1.5469515	1.565577047	1.565110683	1.67917976	1.217981086	1.722084718	1.751810116	1.348696902	1	0.74420089	0.843042308	1	0.244093462	1	1	1	1	1	-0.827257041	0.622536328	0.672627911	-1.009935218	0.866926459	Pde9a	-8	Pde9a-8
chr17	31385926	31387275	1	1	1	1	1	1	shared	all	5.912827567	9.989237059	7.609448082	7.301633893	5.332819547	10.92600379	8.356302769	7.714176291	5.538879732	6.756008035	8.285504191	0.002933908	1	1	1	0.178176929	0.04001057	1	1	1	0.947051813	-1.099344807	-0.315333927	-0.53654507	-0.610087436	-0.679876292	Pde9a	0.5	Pde9a+0.5
chr17	31408001	31410325	1	1	1	1	1	1	shared	all	2.708811054	14.59003808	10.79378181	5.27454817	5.372243127	7.996828174	7.733336398	7.38875734	7.409466182	7.098637121	7.990714561	1	0.65021654	0.126548478	1	1	1	1	0.518831482	1	1	0.628607778	0.952298496	0.856041594	0.444032545	0.900629832	Pde9a	23	Pde9a+23
chr17	31437076	31437850	1	1	0	0	1	1	combo	Th1+Th0+Th17	3.270650538	2.579154268	1.695545115	1.311102004	3.207222324	1.093861339	0.721670349	0.777984262	0.751641799	0.714988545	0.695782104	1	0.064248573	0.124196634	1	1	1	0.360015446	0.512104763	1	1	0.761393263	-1.355168257	-1.573569877	-0.700766394	-0.622925241	Pde9a	51.5	Pde9a+51.5
chr17	31440026	31440325	1	0	0	0	0	0	unique	Th1	1.111951351	0.835779208	0.497426477	0.473700765	0.268232003	0.443465983	0.414821569	0.389134094	0.686267665	0.517233504	0.336347619	1	1	1	1	1	1	1	1	1	1	0.662188049	0.534943876	0.107715153	-0.931397311	0.547324736	Pde9a	54	Pde9a+54
chr17	31448451	31448775	0	0	0	0	0	1	remaining		0.719565598	1.039298737	0.967608602	0.602785441	0.630556348	0.715179075	0.367122508	0.489965244	0.359945406	0.503314233	0.423425392	1	0.81945258	1	1	1	1	1	1	1	1	-0.748988948	-0.647759409	-0.708606328	-0.815067239	-0.457003893	Pde9a	62.5	Pde9a+62.5
chr17	31450276	31450675	0	0	0	0	0	1	remaining		0.550462217	0.820704345	0.391576249	0.298846838	0.437032224	0.702931227	0.760237023	1.044035965	0.902945683	0.624770896	1.123309875	1	1	0.142108083	0.024326328	1	1	1	0.563426614	0.164206785	1	0.735048866	0.50437354	0.920323943	1.278065417	0.409674104	Pde9a	64.5	Pde9a+64.5
chr17	31452776	31453600	1	0	0	0	1	1	combo	Th1+Th17	1.373950594	1.376343554	1.133255126	0.581956585	2.287880792	1.219301407	1.094853865	0.896472526	0.720122213	0.582519038	1.009233517	1	1	0.611580225	0.392969178	0.290980701	1	1	1	1	1	-1.376539021	1.020435319	1.198292758	-2.361884875	-1.673521102	Wdr4	67	Wdr4+67
chr17	31456726	31457275	1	0	0	0	0	0	unique	Th1	1.495441396	1.380805389	0.645594725	0.362462944	0.745293035	0.722537139	0.674119247	1.075905781	0.617340481	0.818867219	0.86945657	1	1	0.687345189	0.071894997	0.613769064	1	1	1	0.386667095	1	-1.356584163	-0.542749759	0.759997707	1.230801406	0.855749945	Wdr4	63	Wdr4+63
chr17	31482326	31483225	1	1	1	1	1	1	shared	all	4.526344611	3.126181808	11.12941684	3.61497201	14.06259842	6.754225723	4.877418244	5.294772317	5.267096028	4.849412936	6.104855894	1	0.195837073	0.262357177	1	1	1	0.803792479	0.85937732	1	1	-0.529037755	-0.300875088	0.531400822	-0.911447375	-0.43339947	Wdr4	37	Wdr4+37
chr17	31492376	31493375	1	1	1	1	1	1	shared	all	3.784877442	3.392773266	4.135059263	3.312162943	3.725757816	4.483802253	3.314433033	2.606102703	2.829731499	4.270791151	2.973819767	0.021194484	0.989309133	0.093912969	1	1	0.20445651	1	0.417375859	1	1	1.710922172	0.934196791	1.245751692	-0.580633462	0.127544317	Wdr4	27	Wdr4+27
chr17	31493901	31494700	0	0	0	0	1	0	unique	Th17	0.892854071	2.102892089	1.45358287	1.608715143	1.971130466	1.463364107	1.169391985	0.793474005	0.810707553	1.006240347	0.60916872	1	1	0.118367369	0.680929021	1	1	1	0.494885768	1	1	-1.147364987	-0.567452591	-0.669628443	-1.788918105	-0.916240802	Wdr4	25.5	Wdr4+25.5
chr17	31494876	31495725	0	0	0	0	0	1	remaining		0.817574449	2.323946958	1.255503565	1.917488211	2.008733445	2.140999625	1.90560205	1.486624155	1.702809004	1.838119269	1.586198397	1	0.049315301	1	0.995415322	1	1	0.294132999	1	1	1	-0.887168244	0.922603969	-0.692931874	-1.101450333	-0.714890894	Wdr4	24.5	Wdr4+24.5
chr17	31501001	31501675	0	1	0	1	1	0	combo	Th0+Treg+Th17	1.107591084	1.998286288	1.147482347	1.090117363	1.270772079	1.065570468	1.053713574	0.726678357	1.049837306	0.920840263	1.0990436	1	1	1	1	1	1	1	1	1	1	-0.417132947	0.231794429	0.557571446	0.510136486	0.342334052	Wdr4	18.5	Wdr4+18.5
chr17	31511351	31513025	1	1	1	1	1	1	shared	all	19.22806078	21.48109458	22.94324884	27.6697676	25.61043144	43.005499	40.48539016	32.95990726	34.54735021	28.67535695	30.40045872	1	0.007554981	1	1	0.293691597	1	0.065917993	1	1	1	0.667842035	0.799577787	0.594737694	0.575962279	-0.603385934	Wdr4	8	Wdr4+8
chr17	31519451	31521175	1	1	1	1	1	1	shared	all	45.9316527	45.1476758	47.00551062	55.71331122	48.01937787	54.9357533	51.96449536	48.04084566	43.86970872	46.41505042	50.36839069	0.6285221	0.002566696	0.001636791	0.003257459	1	1	0.026819583	0.015470869	0.030390463	1	0.474939485	0.71880741	0.854903574	0.843354665	0.445334007	Ndufv3	0	Ndufv3+0
chr17	31529451	31529925	0	0	0	0	0	1	remaining		0.810307338	1.366960765	1.081294294	0.580465584	0.777582528	0.877534856	1.075524631	0.96316738	0.804253748	1.083456262	0.953337643	1	0.151904128	1	1	0.109050441	1	0.672500474	1	1	0.668724577	0.493694	0.788628572	0.534046135	0.667279492	0.92710023	Ndufv3	9.5	Ndufv3+9.5
chr17	31530951	31532325	1	1	1	0	1	1	combo	Th1+Th0+Th2+Th17	5.307281375	4.544667319	2.295205073	2.12803585	2.275299066	2.587669093	1.811832031	1.903212673	2.14672242	2.046741804	1.390251783	0.88063167	1	0.413067292	0.310950036	1	1	1	1	1	1	-2.294577427	-0.408777571	-1.665584175	-1.46320777	0.577174579	Ndufv3	11.5	Ndufv3+11.5
chr17	31535401	31536200	1	0	0	0	0	1	unique	Th1	1.043763664	1.814303457	0.871401187	1.108732293	0.863220181	1.328450753	1.019960793	1.091759378	1.177793225	1.206880646	1.337967182	1	1	1	1	1	1	1	1	1	1	-0.662938042	0.367667264	0.504147831	0.447209617	-0.646094279	Ndufv3	15.5	Ndufv3+15.5
chr17	31549451	31550825	0	0	1	1	0	1	combo	Th2+Treg	0.361536451	4.718496241	1.009562981	6.233217621	0.878874669	1.973298962	1.311842497	1.831538007	1.104182528	1.35457658	0.990601559	1	1	0.974702359	1	1	1	1	1	1	1	-0.675223055	-0.552217241	-1.838772236	-1.484860576	-1.02773282	Pknox1	-14.5	Pknox1-14.5
chr17	31555376	31556325	1	0	1	0	0	1	combo	Th1+Th2	2.125643741	5.338125616	0.715518689	0.852415403	0.567290254	2.801258386	1.716117982	2.398302499	1.954393098	2.466795928	1.881735135	1	1	0.072936059	1	1	1	1	0.345840459	1	1	-2.115443203	-0.316190431	-4.278982369	-1.685657941	1.144542662	Pknox1	-9	Pknox1-9
chr17	31557051	31558675	1	1	1	1	1	1	shared	all	5.234207898	5.334746902	6.350331869	6.255176014	6.607726692	5.623002111	4.20086372	4.050631647	4.00428945	4.302147292	3.482470939	1	1	0.674359639	0.118232537	1	1	1	1	0.560490686	1	-0.705205571	0.694266632	-0.768341639	1.299358915	0.789098548	Pknox1	-7	Pknox1-7
chr17	31563676	31566025	1	1	1	1	1	1	shared	all	81.66204386	78.91115068	77.98453522	93.50652042	86.73931955	91.86249395	54.83880027	37.36172072	44.61901191	38.94732316	41.32186619	7.78E-19	9.15E-20	3.29E-18	2.42E-18	1.25E-19	1.26E-15	1.44E-16	9.20E-16	6.80E-16	3.11E-16	-3.576818814	-2.824749164	-3.348786628	-3.820310766	-3.274263747	Pknox1	0	Pknox1+0
chr17	31577001	31577475	1	0	0	0	1	1	combo	Th1+Th17	1.225247145	1.215129017	1.019327007	0.754189975	0.968619547	0.867834308	0.886535691	0.837735207	0.743989377	0.754490754	0.737150599	1	1	1	1	1	1	1	1	1	1	-0.822553721	0.40732946	-0.660040864	-1.253366112	-0.897181232	Pknox1	12.5	Pknox1+12.5
chr17	31579151	31579850	1	1	0	1	0	1	combo	Th1+Th0+Treg	1.482710947	2.017051866	1.329405868	2.960602625	0.627423142	0.998498048	0.605339643	1.58713042	0.478324625	0.619135989	0.596854983	0.080812438	1	1	0.19611592	0.318966777	0.576107498	1	1	0.801902818	1	-2.581380045	-0.722982334	-0.564894867	1.086493044	-1.363447985	Pknox1	15	Pknox1+15
chr17	31581926	31582600	1	1	1	0	0	1	combo	Th1+Th0+Th2	1.556361972	2.053664785	1.635385177	0.777639368	1.335801253	0.991880197	1.018024726	0.952112818	1.351357062	0.872371958	0.828423913	1	0.360508215	1	1	1	1	1	1	1	1	1.009747801	0.75353613	0.232407847	-1.352847201	0.457016189	Pknox1	17.5	Pknox1+17.5
chr17	31594476	31595125	1	0	0	0	0	0	unique	Th1	2.387169482	0.82439506	0.237743528	0.386273801	0.486462069	0.660913524	1.445134758	1.100830003	1.025421707	0.865757423	0.748609829	0.131914437	0.005478877	0.193067817	0.0359756	0.340573588	0.819326517	0.050570332	0.698432736	0.225190122	1	1.253106549	1.296404125	1.036647381	1.363273196	1.02548036	Pknox1	30	Pknox1+30
chr17	31606351	31606800	1	0	0	0	0	0	unique	Th1	1.056143764	0.855315905	0.885507194	0.61543637	0.601926045	0.478109644	0.272656221	0.364573726	0.439809568	0.339626881	0.333524347	1	1	1	1	1	1	1	1	1	1	-1.050242106	-0.521762517	-1.244755464	-0.715002456	-0.439562926	Cbs	30.5	Cbs+30.5
chr17	31622826	31623600	1	0	0	0	0	0	unique	Th1	2.458036815	0.985150478	0.515510822	0.341634088	0.465903444	0.743326923	0.743053253	0.604464821	0.510771765	1.043417671	0.378545259	1	1	1	1	1	1	1	1	1	1	0.818711889	-0.700852025	-0.234672892	0.832911015	0.863461089	Cbs	14	Cbs+14
chr17	31636376	31637975	1	1	1	1	1	1	shared	all	11.56410648	10.37227758	16.81546357	12.68094511	9.302272193	15.55978466	16.5536995	11.65452011	13.75684692	13.0268951	12.50248419	1	0.100484993	1	0.829230407	1	1	0.499878575	1	1	1	0.620948342	0.531397111	-0.291727458	0.664005019	0.529667326	Cbs	0	Cbs+0
chr17	31645301	31647125	1	1	0	1	1	1	combo	Th1+Th0+Treg+Th17	4.881291739	5.078768472	6.194328157	6.590335329	7.643249967	6.204991932	5.995158553	5.057392963	4.910289907	4.737437586	4.321311897	1	0.923066473	1	1	1	1	1	1	1	1	-0.682315761	-0.817927386	-0.972152887	-1.021240043	-0.768113417	Cbs	-9	Cbs-9
chr17	31647701	31648500	1	0	0	0	0	0	unique	Th1	3.096661365	1.45895218	0.917333904	1.160058934	1.299765298	1.661639567	1.673712346	1.524040558	1.88325913	1.364535005	1.532308878	1	1	0.808563415	1	1	1	1	1	1	1	0.611768349	0.530869995	0.723787842	0.477476979	-0.527267318	U2af1	11	U2af1+11
chr17	31648801	31649825	1	0	1	0	1	1	combo	Th1+Th2+Th17	6.291029449	7.920660447	2.854839216	2.737404058	7.347474052	4.432681056	3.168477505	4.101534728	4.679668207	4.746485666	4.444758186	0.245607068	1	0.014823747	0.546064222	0.759948986	1	1	0.099549919	1	1	0.639524671	-0.573557909	-1.153058608	0.612668458	0.505978851	U2af1	9.5	U2af1+9.5
chr17	31657301	31659550	1	1	1	1	1	1	shared	all	33.58889054	35.27688732	35.3191284	41.33832993	36.65602618	53.82813596	52.84390507	48.29763817	51.37784801	39.24410652	54.52161602	0.03966231	0.266896329	0.011830493	0.163615641	1	0.336914809	0.993154655	0.082738419	0.706574877	1	0.732802919	0.549558921	0.584372394	0.654595134	-0.677811859	U2af1	0.5	U2af1+0.5
chr17	31664526	31665100	1	1	1	1	1	1	shared	all	6.202493853	6.06821775	7.776427959	6.190068908	4.47718936	2.614554136	2.953960815	1.629630446	1.915245218	1.902566293	1.788786842	1	1	0.842563959	0.738933471	1	1	1	1	1	1	0.654742508	0.364555041	-1.007495807	-0.708745824	-0.404190297	U2af1	-6	U2af1-6
chr17	31667126	31668125	1	1	1	1	1	1	shared	all	12.34288912	7.181497526	14.75704317	16.53243053	6.17273255	11.05490229	9.981441041	40.88413034	17.39629602	23.0813013	34.72611343	6.05E-09	1	2.22E-19	2.01E-21	5.76E-14	4.38E-07	1	8.88E-17	1.31E-18	1.49E-11	1.517487202	0.412829659	2.603494057	3.009844964	1.846644062	U2af1	-8.5	U2af1-8.5
chr17	31674226	31674600	1	0	0	0	0	0	unique	Th1	0.891400649	1.204975108	0.543601622	0.363953944	0.306217932	0.480262999	0.542784299	0.200488764	0.28298668	0.242292182	0.426443723	1	1	0.160377936	1	1	1	1	0.613128499	1	1	-0.839576612	0.635248358	-1.518143175	-1.051150519	-1.116973723	Cryaa	-3.5	Cryaa-3.5
chr17	31676751	31677250	0	1	0	0	0	0	unique	Th0	0.568831179	1.007918773	1.347369	0.559998191	0.759604988	0.405232588	0.399293929	0.440865679	0.387669688	0.335482582	0.581021842	1	1	1	1	1	1	1	1	1	1	-1.058326841	-0.913168438	-0.421582235	0.883664549	-0.556327353	Cryaa	-1	Cryaa-1
chr17	31680126	31680775	1	0	0	0	0	1	unique	Th1	1.942934036	2.466395916	1.069480491	0.995642009	0.737687114	2.092263695	1.702907182	1.605820644	1.401235346	1.557953828	1.638756792	1	1	1	1	1	1	1	1	1	1	0.274416931	0.447640978	0.591105656	0.468678095	0.301284292	Cryaa	2.5	Cryaa+2.5
chr17	31681526	31682000	1	0	0	0	0	0	unique	Th1	1.589965855	2.235958259	0.999556527	1.260498289	0.771988961	1.119784634	1.080225226	1.12571357	0.797444064	0.94286891	0.599380007	1	1	0.676291905	1	1	1	1	1	1	1	-0.787043711	0.39043459	-0.914226145	0.397000032	-0.28369104	Cryaa	4	Cryaa+4
chr17	31685201	31686325	1	1	1	1	1	1	shared	all	5.770463331	7.2034947	7.731938948	7.012605291	5.350845403	5.759577559	5.650965806	5.596519902	5.231680515	5.318330631	3.821984141	1	0.4210754	1	1	0.518897778	1	1	1	1	1	0.649277428	0.57391001	-0.394466137	0.727945221	1.135063012	Cryaa	8	Cryaa+8
chr17	31693026	31694375	1	1	1	1	1	1	shared	all	18.47880097	17.84019935	42.10274437	40.42538459	32.02334586	28.97072235	41.32716014	114.0379756	51.87951771	47.05502646	64.49323497	6.21E-09	4.28E-07	7.69E-13	9.67E-23	4.22E-08	4.48E-07	1.54E-05	5.99E-11	9.03E-20	2.04E-06	1.354193649	1.054312884	1.844930662	2.958146443	1.229498459	Cryaa	16	Cryaa+16
chr17	31703451	31704150	1	1	1	1	0	1	combo	Th1+Th0+Th2+Treg	1.307793877	3.17786959	2.251443346	1.883646963	0.928355592	1.838158817	1.335103035	1.4057344	1.220033879	1.214089422	1.430898785	1	1	0.999535686	1	1	1	1	1	1	1	-0.755095579	-0.198537331	-0.873971349	0.057621153	-0.809118371	Cryaa	26	Cryaa+26
chr17	31711976	31712550	0	1	0	0	0	1	unique	Th0	0.854487549	1.2831219	2.670987132	1.406706895	0.816948006	0.738817254	0.868660193	0.932472124	0.854971429	0.73295192	0.839920733	1	1	1	1	1	1	1	1	1	1	-0.582284223	0.429342326	0.36588682	0.785290561	-0.814886403	Cryaa	34.5	Cryaa+34.5
chr17	31722101	31723000	1	1	0	0	1	1	combo	Th1+Th0+Th17	4.465073686	3.247863831	3.712617203	1.732965356	3.799182314	2.94481734	2.197892188	1.774743969	2.925800939	2.529821627	2.980776536	1	1	1	1	1	1	1	1	1	1	0.614993594	0.666733257	0.336594604	-0.754442198	0.4738949	Cryaa	44.5	Cryaa+44.5
chr17	31724226	31724675	0	1	0	0	0	1	unique	Th0	1.542002926	0.741327315	2.223352547	0.523174942	1.191651841	0.794609029	0.70098771	0.73277259	0.644129185	0.648460905	0.444387316	1	1	1	1	1	1	1	1	1	1	-0.360695589	0.223916278	-0.47189226	0.397253139	-0.176347165	Cryaa	46.5	Cryaa+46.5
chr17	31728776	31729700	1	1	1	1	1	1	shared	all	9.652346792	6.103141312	8.738127612	2.526088345	4.557253	4.831013035	3.7620743	4.383115143	3.906309208	3.784363204	4.961565144	1	0.017812514	0.205620572	1	1	1	0.132515672	0.729007591	1	1	-1.072530899	-2.424247462	0.73773258	0.346236447	-1.042261441	Cryaa	51.5	Cryaa+51.5
chr17	31751301	31751700	1	1	1	0	0	1	combo	Th1+Th0+Th2	1.913638396	2.747603119	5.978164507	3.410388372	1.243691294	3.105678859	2.931958041	2.863384481	1.963318414	2.61623944	2.604484707	0.428487838	1	1	1	1	1	1	1	1	1	-0.541644121	-0.422296524	-0.349821939	-0.162352837	-0.195901652	Cryaa	73.5	Cryaa+73.5
chr17	31752526	31752800	1	0	0	0	0	0	unique	Th1	1.047423231	0.617184816	1.593309584	0.816315081	1.149697637	0.980751243	1.265861366	1.421709963	1.328743557	1.665330211	1.327685161	0.083131259	0.048519068	0.093933043	0.091765675	0.001530115	0.588661288	0.290501073	0.417438785	0.465159203	0.021088718	0.987668951	0.834513768	0.541889988	1.000191347	1.251065432	Cryaa	75	Cryaa+75
chr17	31753001	31754500	1	1	1	1	1	1	shared	all	13.50533698	12.19457056	52.48481581	45.10162031	19.39578077	30.27372701	28.90177085	29.87841322	29.43986667	31.16813668	28.78717199	0.341887452	1	1	0.328424551	0.258597048	1	1	1	1	1	0.473231266	0.430955649	0.368281807	0.484638264	1.005507154	Cryaa	76	Cryaa+76
chr17	31762851	31763725	1	1	1	1	1	1	shared	all	3.234262962	9.940633758	5.398759884	4.429691929	1.704497027	3.962684802	4.350311978	3.787312761	3.151599157	3.671145747	3.138273099	1	0.055881203	1	1	1	1	0.323294189	1	1	1	-0.499068095	1.099779744	0.447859641	0.411010563	0.354196397	Cryaa	85.5	Cryaa+85.5
chr17	31765401	31766025	1	0	0	0	0	0	unique	Th1	1.037774801	1.090986518	1.099257425	0.980370543	0.375754338	0.764313308	0.621865795	0.736538516	0.586416699	0.843038575	0.953051622	1	1	0.267845895	0.160294132	1	1	1	0.87172758	0.696450025	1	-1.177185055	-0.479395411	1.031511024	1.237266587	0.624009856	Cryaa	88	Cryaa+88
chr17	31766976	31767325	0	0	0	0	0	1	remaining		0.33700345	0.802397886	0.353600209	0.443564443	0.277098046	0.650319259	1.015934435	0.883028189	0.533579616	0.541023706	0.484541011	1	1	1	0.289498869	1	1	1	1	1	1	-0.925180887	0.54072611	-0.290991201	0.897069996	0.402865735	Sik1	88.5	Sik1+88.5
chr17	31771926	31773325	1	1	0	1	1	1	combo	Th1+Th0+Treg+Th17	3.704660006	3.085878174	26.51938833	26.26723126	1.725358845	10.18511476	6.984572225	6.134228705	7.836562711	8.63822252	7.31178779	1	1	0.916866941	0.016417492	1	1	1	1	0.118943811	1	-1.144733404	-0.444900749	-0.607941034	-1.283922302	0.653559105	Sik1	83	Sik1+83
chr17	31776926	31777300	1	0	0	0	0	1	unique	Th1	1.047948756	1.143904538	2.56127978	0.545856262	0.985809489	0.91818984	1.063608225	3.342238699	4.038304801	2.114226628	2.832408986	4.48E-09	1	2.95E-08	5.23E-10	7.21E-05	3.34E-07	1	8.89E-07	2.35E-08	0.001513239	2.305778894	0.318685614	2.00725501	2.338633739	1.522126761	Sik1	78.5	Sik1+78.5
chr17	31777551	31778200	1	1	0	0	0	0	combo	Th1+Th0	1.144329009	1.329117607	1.631285624	0.795124761	0.364569462	0.760323218	0.618545183	0.589460898	0.742304248	0.515672336	0.787105235	1	1	1	1	1	1	1	1	1	1	-1.541944837	0.414710393	0.690289832	-1.443614806	-0.957591157	Sik1	78	Sik1+78
chr17	31788851	31790075	1	1	1	1	1	1	shared	all	15.49650936	7.536389684	7.679614474	3.648451795	10.30428659	7.720240162	5.412725774	5.430837714	4.656939289	6.303886131	6.817390204	0.830313072	1	0.352149445	1	1	1	1	1	1	1	-1.463177617	-0.587368757	-1.136301868	-0.47474137	-1.290394382	Sik1	66.5	Sik1+66.5
chr17	31790226	31791300	0	1	0	1	1	1	combo	Th0+Treg+Th17	3.26280588	2.642997317	4.594871292	1.962127925	3.423495011	3.040413826	2.76596239	2.551089325	2.841059932	2.331082724	2.619347924	0.362219212	0.75241526	0.861132742	1	1	1	1	1	1	1	0.792679516	0.522043962	0.600496293	-0.592675576	-1.070715548	Sik1	65	Sik1+65
chr17	31796601	31797350	1	0	1	0	0	1	combo	Th1+Th2	6.128842828	7.153349159	1.017519659	1.224804577	1.298991151	3.523746397	2.614011578	2.794969107	3.396827612	3.115208942	2.449723757	1	1	1	1	1	1	1	1	1	1	0.486312491	-0.306615162	-0.462570657	-0.681230138	0.263303309	Sik1	59	Sik1+59
chr17	31809151	31809600	1	0	0	0	0	1	unique	Th1	1.532354496	1.086524683	0.451736187	0.65822362	0.442250721	0.631249538	0.730625912	0.648340998	0.619620638	0.519724908	0.67207118	1	0.545264719	1	1	1	1	1	1	1	1	0.425391205	0.324333844	0.543394098	0.597074195	-0.715272875	Sik1	46.5	Sik1+46.5
chr17	31811251	31811625	0	0	0	0	1	1	unique	Th17	0.814667605	1.563557982	0.981350967	0.512015014	0.763013871	0.797253605	0.738627517	0.832126794	0.964377534	0.619044262	0.882354577	1	1	1	0.971501501	1	1	1	1	1	1	0.580606074	0.362168713	0.182770721	0.732469008	-0.359539038	Sik1	44.5	Sik1+44.5
chr17	31813601	31814700	1	1	0	1	1	1	combo	Th1+Th0+Treg+Th17	4.770429288	2.055666143	7.351572481	7.950445886	3.567750552	3.702978209	2.763945925	2.716610578	3.013704427	2.422961735	3.77790895	1	1	1	1	1	1	1	1	1	1	0.602026431	-0.231702944	-0.817770745	-0.038536639	-0.702066697	Sik1	41.5	Sik1+41.5
chr17	31817676	31818225	1	1	0	0	0	1	combo	Th1+Th0	3.315181098	2.281953967	3.829079954	1.567418894	1.078752793	1.756765382	0.930044572	1.685067818	1.267156706	1.393340473	1.141734547	0.913934277	0.593131479	0.619114406	0.665035358	1	1	1	1	1	1	-0.94544605	-0.639208767	-0.993248977	0.757057056	-0.809401357	Sik1	38	Sik1+38
chr17	31820226	31820750	1	0	0	0	0	1	unique	Th1	1.856902912	1.975058875	1.79729579	1.061110579	0.589915917	1.839547294	1.840602122	1.822183152	1.399239681	1.74591273	1.871905277	1	0.081259305	1	0.412989892	1	1	0.427851897	1	1	1	-0.316040192	0.671287411	0.350623156	0.348884477	0.22830396	Sik1	35.5	Sik1+35.5
chr17	31821051	31822100	1	1	1	1	0	1	combo	Th1+Th0+Th2+Treg	7.498235069	6.56155615	7.884206749	5.235104383	1.709827787	6.244713476	5.668384307	4.337497275	3.85062749	3.894135031	4.448534692	0.417945271	1	0.663043757	0.424665992	0.148584374	1	1	1	1	0.834178835	-1.031190364	0.344093451	-0.591459067	-0.729201758	-0.965216082	Sik1	34	Sik1+34
chr17	31824901	31825325	1	0	0	0	0	1	unique	Th1	3.036616664	2.326719436	1.817429912	1.183508328	1.211063796	2.027963201	1.71955682	1.526186759	1.888786822	1.356150448	1.899766135	1	1	1	1	0.980989913	1	1	1	1	1	0.238852767	-0.15586219	0.400819611	-0.014476727	-0.67065702	Sik1	30.5	Sik1+30.5
chr17	31827401	31827750	0	0	0	1	0	1	unique	Treg	2.453501374	1.153287327	2.987336536	4.574770998	0.391473088	2.901072675	2.770596256	1.950875946	2.502531707	2.38155262	2.647109147	1	1	1	1	1	1	1	1	1	1	-0.31424313	0.171259947	0.12567506	-0.162338552	-0.1534624	Sik1	28	Sik1+28
chr17	31829201	31829650	0	0	0	1	0	1	unique	Treg	2.907158052	3.038652228	4.19087722	6.78714765	2.580821053	3.761835296	3.0093546	2.50026924	3.034687607	3.338114967	5.599645643	0.398960984	1	9.84E-06	0.531473056	1	1	1	0.000167632	1	1	-0.340717156	0.301453637	1.157955739	-0.679175643	0.180134228	Sik1	26.5	Sik1+26.5
chr17	31830726	31831850	1	1	1	1	1	1	shared	all	42.64972894	19.87555952	56.10942265	52.41806005	25.60128185	29.63815668	30.94358834	29.48531166	31.04907755	29.84529462	30.0839775	0.157295613	9.39E-06	0.017621239	0.001269469	0.109818644	0.926721524	0.000221881	0.114515745	0.013486904	0.672150486	0.522833206	1.141906306	0.849666514	1.157523759	0.310585424	Sik1	24.5	Sik1+24.5
chr17	31834726	31835050	0	0	1	0	0	0	unique	Th2	5.1828126	4.722498958	7.262241679	1.623218536	2.537009369	1.806035221	1.854351454	1.300266477	1.467164147	1.55001097	1.472889139	1	1	1	0.406807189	1	1	1	1	1	1	-0.191482557	0.231162405	-0.451394793	-0.835772438	-0.245826973	Sik1	21	Sik1+21
chr17	31838751	31841050	1	1	1	1	1	1	shared	all	25.03749729	24.19438222	19.12080512	17.44682173	6.570179221	14.84914001	13.0120086	15.97636737	12.38079029	15.54274365	14.69983022	0.612156938	0.812394106	0.844249273	0.001518674	0.018891104	1	1	1	0.015791571	0.17189297	-0.774138904	0.561577069	0.480428053	1.137745911	0.889465721	Sik1	16	Sik1+16
chr17	31841651	31842525	1	1	0	0	1	1	combo	Th1+Th0+Th17	13.42970701	4.356222653	5.492069026	2.437576991	2.338575854	5.155863081	5.789726314	5.203580251	6.015065279	5.702707784	5.185463577	0.103334203	0.172325779	0.05497359	0.308205563	0.817306832	0.688306251	0.735192068	0.279392997	1	1	0.740859241	0.545076851	0.665692718	0.334699006	0.487351292	Sik1	13.5	Sik1+13.5
chr17	31843376	31843700	0	1	0	0	0	0	unique	Th0	1.115610917	1.400342087	1.819479688	1.118401221	0.428167401	1.420732512	1.372058428	0.998762467	1.026797312	1.127776036	0.904974789	0.172496057	1	0.213691053	1	1	0.985120844	1	0.748149257	1	1	-0.827461866	0.330298659	-0.427641152	-0.513982677	-0.203681667	Sik1	12.5	Sik1+12.5
chr17	31846526	31846900	1	0	0	0	0	1	unique	Th1	2.619697911	1.301428359	1.599337699	0.743030046	0.618886371	1.422824734	1.141919444	0.979487313	1.381168705	1.346458736	1.190043121	1	0.119305221	1	1	1	1	0.565978657	1	1	1	-0.449767851	0.562407666	0.305028781	-0.386352925	-0.187232014	Sik1	9	Sik1+9
chr17	31854726	31856700	1	1	1	1	1	1	shared	all	30.40574746	29.24775888	28.67342094	33.69088757	29.64337497	38.98928013	49.11719184	78.91887324	59.32552592	49.94713567	59.95506464	2.77E-07	0.000234976	8.58E-08	5.09E-12	1.51E-05	1.26E-05	0.003507401	2.32E-06	3.46E-10	0.000381086	1.574449643	1.151124086	1.671263123	1.901977389	1.138729058	Sik1	0	Sik1+0
chr17	31858101	31859025	1	0	0	0	0	0	unique	Th1	7.887311604	3.850269867	4.686736727	1.597555215	2.643986988	2.500553533	2.308814228	2.680833385	2.487560514	2.297905624	1.474754715	1	0.822266317	0.013456324	0.338504401	1	1	1	0.09193112	1	1	0.458049439	0.580872536	-2.119076647	0.87551425	0.570711135	Sik1	-3	Sik1-3
chr17	31864301	31865200	1	0	0	0	0	1	unique	Th1	2.740260815	1.48541119	1.225241775	1.109093756	0.640286617	1.480135978	2.010718727	2.10917039	1.785193486	2.119118986	1.552831774	0.582154249	0.000682958	0.252046552	0.000406812	0.120451165	1	0.008742684	0.836665692	0.004982637	0.71786514	0.955175824	1.239410707	0.890501349	1.671888695	0.944230709	Sik1	-9	Sik1-9
chr17	31870901	31871750	1	1	1	0	1	1	combo	Th1+Th0+Th2+Th17	11.14260026	3.783507223	4.572687394	3.110154695	8.524886889	5.446990125	7.212746994	6.772368493	5.651844747	5.699441643	6.543619828	1	0.000277037	0.0764937	0.128992527	1	1	0.004037864	0.358601694	0.596318346	1	0.492175846	0.940962396	0.654275403	0.701787886	0.454375641	Sik1	-15.5	Sik1-15.5
chr17	31872851	31873900	1	1	1	1	1	1	shared	all	21.83605638	6.777378063	12.61928756	14.35579274	9.315309983	13.10229918	9.596015425	8.970870611	8.117106294	9.183358157	7.419109952	0.022994868	0.419426991	0.04799236	1	1	0.218737943	1	0.251678255	1	1	-0.928933638	-0.511241401	-0.800172286	-0.530887144	-0.411412535	Sik1	-17.5	Sik1-17.5
chr17	31875201	31876050	1	1	1	1	0	1	combo	Th1+Th0+Th2+Treg	8.458046795	4.356681771	4.464544962	12.6865025	2.062145439	6.033398446	6.712037779	5.809299918	7.833975596	9.243234572	9.491562244	3.24E-06	0.038956434	5.01E-08	0.331794491	7.54E-08	0.000109709	0.245366122	1.43E-06	1	3.44E-06	0.949766877	0.577889249	1.332585529	0.716939619	1.272614263	Sik1	-20	Sik1-20
chr17	31892701	31893500	1	1	1	1	1	1	shared	all	13.77698466	2.448401459	3.550585375	1.706172498	4.7494431	4.898440564	3.254439097	3.386659151	3.349155336	3.047986867	4.391278776	0.343986918	0.620723032	0.69959085	1	0.213130478	1	1	1	1	1	-0.632759327	-0.461227413	0.179249021	-0.542085351	-0.664154445	Sik1	-37.5	Sik1-37.5
chr17	31898826	31899850	0	1	0	0	0	1	unique	Th0	0.916861547	0.978228166	2.656881125	2.10237253	0.547806765	1.160619484	1.0898137	1.781910638	1.477133984	1.617193667	1.067683332	1	1	1	0.202492075	0.009883992	1	1	1	0.819629531	0.101423909	0.853736202	0.604015578	0.454147773	1.264493287	1.343174101	Sik1	-43.5	Sik1-43.5
chr17	31905051	31906550	1	1	1	1	1	1	shared	all	12.77707377	15.2379807	12.00142205	8.709727627	10.90934533	15.93838532	19.31065348	20.80140273	18.00085101	18.08677265	15.10228322	0.042599451	0.003080914	0.11582971	1.62E-05	0.010707061	0.356074001	0.031201739	0.486965723	0.000281167	0.108536256	0.63816795	0.768239623	0.577141393	0.981899133	0.703180881	Sik1	-50	Sik1-50
chr17	31913951	31915175	1	1	1	1	1	1	shared	all	14.05747602	15.15168136	12.17671138	4.234009145	18.71490148	12.61137446	11.69871171	13.84387101	10.74596262	12.79756774	18.50529091	0.873273962	0.27371047	1.44E-07	0.002512714	1	1	1	3.72E-06	0.024323406	1	0.470395709	0.657412593	1.300504648	0.824419978	0.381682107	Sik1	-59	Sik1-59
chr17	31927676	31928600	1	1	1	0	0	1	combo	Th1+Th0+Th2	1.469805323	2.969429107	1.551718848	1.397037967	1.072864312	1.743717095	1.570368215	1.421568512	1.901949151	1.583401158	1.805105524	0.168041815	1	1	1	1	0.968257266	1	1	1	1	1.023495864	0.404527355	0.665096824	-1.362088375	0.696706197	Sik1	-72.5	Sik1-72.5
chr17	31935151	31935725	0	0	0	0	0	1	remaining		0.496108052	1.31773346	0.557586415	0.593477976	0.529218121	1.090231513	0.886912122	0.91402716	0.746833775	0.871383863	0.680359073	1	1	1	1	1	1	1	1	1	1	-1.323262356	0.369717949	-0.767127465	0.408111039	-0.687317939	Sik1	-79.5	Sik1-79.5
chr17	31937026	31938250	1	1	1	1	1	1	shared	all	4.08193399	3.618749088	4.368579974	2.649615631	1.679738446	3.749847573	2.656078161	2.977013213	3.135106346	2.506590251	2.199162576	1	1	0.207419851	1	1	1	1	0.733084994	1	1	-0.605671602	-0.585957261	-1.444068656	0.632070118	-0.703702304	Sik1	-82	Sik1-82
chr17	31938376	31939000	1	0	0	0	1	1	combo	Th1+Th17	1.148338926	1.376343554	1.047417807	0.433895515	1.672830575	0.973051334	0.714731352	0.779584503	0.973636153	0.602650522	0.695703369	1	1	0.579482201	1	1	1	1	1	1	1	-0.473596542	-0.789646484	-1.970308024	-1.265311727	-0.694837792	Sik1	-83	Sik1-83
chr17	31961051	31962075	1	1	1	1	1	1	shared	all	6.948898836	13.70996844	3.544920902	2.221426815	3.140760167	5.234430238	3.86011221	5.014527397	3.368132177	4.65808743	5.326874359	1	1	1	1	1	1	1	1	1	1	-0.87339856	0.913018999	0.408507896	0.93660604	0.498076718	Rrp1b	-74.5	Rrp1b-74.5
chr17	31965626	31966000	0	0	0	1	0	0	unique	Treg	0.659923269	0.585033732	0.605690123	1.448003145	0.336377401	0.457714328	0.549168356	0.575166886	0.585597312	0.496699699	0.554566381	0.131645509	1	1	0.67099747	1	0.818052174	1	1	1	1	1.469241269	0.437609985	0.359741283	1.118665875	0.357882767	Rrp1b	-70.5	Rrp1b-70.5
chr17	31967051	31967900	1	1	1	0	1	1	combo	Th1+Th0+Th2+Th17	3.887421734	2.65807218	1.469253797	1.021666793	4.760714879	2.047147156	2.224905188	1.647711555	1.471601739	1.744207487	1.31317001	1	1	1	1	1	1	1	1	1	1	-0.740752399	0.56096079	-0.856105279	-0.785183408	0.762530505	Rrp1b	-68.5	Rrp1b-68.5
chr17	31968526	31969175	1	0	1	0	1	1	combo	Th1+Th2+Th17	4.293238635	2.309643215	0.595562455	0.860593331	1.596064723	1.248667572	1.306674013	1.158615167	0.947204102	1.118578371	0.844609581	1	1	1	1	1	1	1	1	1	1	-0.531776613	-0.776331251	-0.497097455	0.417041699	0.712254584	Rrp1b	-67	Rrp1b-67
chr17	31969751	31970675	1	0	0	0	0	0	unique	Th1	3.724832741	1.757694722	0.617503925	0.529500407	0.587047032	1.067867131	0.760745521	0.927450327	0.798503139	0.720120938	0.781964225	1	0.585329383	1	0.590463491	1	1	1	1	1	1	1.166708335	1.014846533	0.947226878	-2.028237604	-1.150371255	Rrp1b	-66	Rrp1b-66
chr17	31979751	31980500	1	0	1	0	1	1	combo	Th1+Th2+Th17	5.697513006	3.338625008	0.54540897	0.443564443	1.630038785	1.558157359	1.707912346	2.115466214	1.183505262	1.501559598	2.247670671	1	0.513844601	0.622282569	0.481646265	1	1	1	1	1	1	-2.086041723	0.926976147	0.64965641	1.213501749	0.424756125	Rrp1b	-56	Rrp1b-56
chr17	31993176	31994900	1	1	1	0	1	1	combo	Th1+Th0+Th2+Th17	24.15972588	7.203035582	8.839514644	2.952786161	17.63091045	7.623293737	7.292542224	7.916183318	6.975453735	7.181421617	7.733228831	0.015367555	1	4.83E-05	0.085268052	1	0.158141508	1	0.000698278	0.439989575	1	1.131824202	0.560839124	1.390549692	0.877176848	0.743156623	Rrp1b	-42	Rrp1b-42
chr17	31998601	31999575	1	0	1	0	1	1	combo	Th1+Th2+Th17	12.57925229	4.784799767	2.315217981	0.930534902	6.404809507	4.255144516	4.261930885	4.642281392	3.907723148	4.863186855	5.381384829	1	0.008152751	6.56E-05	0.057209554	0.020931932	1	0.070153519	0.000918492	0.324762698	0.186412925	-0.927938912	0.720481178	1.005142301	0.700167508	0.761314552	Rrp1b	-37	Rrp1b-37
chr17	32003201	32003825	1	1	1	0	1	1	combo	Th1+Th0+Th2+Th17	3.583221227	2.763449101	2.467000926	0.962523687	2.376011705	1.06697418	0.536747385	1.970617436	1.356374653	1.068046383	1.580659504	0.049160531	0.860992295	0.005055845	1.74E-06	1	0.397088783	1	0.040571513	3.75E-05	1	1.086961135	-1.005524749	1.132270284	1.882203079	0.610168589	Rrp1b	-32.5	Rrp1b-32.5
chr17	32009201	32009650	1	0	0	0	0	0	unique	Th1	1.612519909	0.731173406	0.473677658	0.254207124	0.731647529	0.648302163	0.574618925	0.277995933	0.56424868	0.442023413	0.525109278	1	1	1	0.195469171	1	1	1	1	0.800466868	1	-0.530826759	0.243951326	-0.685903674	-2.238872121	-0.57198733	Rrp1b	-26.5	Rrp1b-26.5
chr17	32018101	32018700	1	0	1	0	0	1	combo	Th1+Th2	2.683122958	3.92718642	0.325630624	0.462540836	1.928641467	1.663741749	1.266302073	2.30884911	1.066579806	1.583317899	1.465132143	1	1	1	0.056583391	1	1	1	1	0.321894288	1	-0.891837645	0.270935087	0.335237768	1.133539666	0.56784964	Rrp1b	-17.5	Rrp1b-17.5
chr17	32021201	32021725	1	0	1	0	1	1	combo	Th1+Th2+Th17	3.738439064	4.164858391	0.791591983	0.653750619	5.277540409	2.939949801	2.362210516	1.952294081	1.934448879	1.908222368	2.051097736	0.168971514	1	1	0.791666026	0.25554291	0.971934558	1	1	1	1	-1.132204844	0.113746845	-0.427009264	-0.971813847	-0.633646469	Rrp1b	-14.5	Rrp1b-14.5
chr17	32022751	32023875	1	1	1	1	1	1	shared	all	15.92951981	16.53878691	11.94294824	11.10843445	22.49354954	9.798521736	7.289538102	8.974677549	8.892445976	9.670388811	9.596960591	0.137657596	1	0.064324487	0.704031564	1	0.843974263	1	0.314865409	1	1	-1.238756644	-0.418590648	-1.115709763	0.429251448	0.336166781	Rrp1b	-13	Rrp1b-13
chr17	32025451	32025875	0	1	0	1	1	1	combo	Th0+Treg+Th17	3.896142266	3.176639351	4.478772183	4.127967252	3.809583384	2.205973183	1.728109045	1.227011056	1.343862505	1.510154556	1.54516574	1	1	1	0.007042728	1	1	1	1	0.058535681	1	-0.555255313	-0.323430239	-0.443078008	-1.857405611	-0.392020102	Rrp1b	-10.5	Rrp1b-10.5
chr17	32027701	32028075	0	0	0	0	0	1	remaining		2.728983788	2.913738609	2.831211611	2.485560169	2.182208615	1.204715784	1.209110246	0.960475218	1.19005124	1.249784604	1.556136126	1	1	1	1	1	1	1	1	1	1	-0.395701952	0.356807341	0.177921149	-0.523820871	0.185113028	Rrp1b	-8	Rrp1b-8
chr17	32030601	32031200	1	0	0	1	1	1	combo	Th1+Treg+Th17	1.359591548	2.529467845	0.869593838	1.179035327	1.550163898	1.059770866	0.58616832	1.122534259	0.338868501	0.37972333	0.884958335	0.613458707	1	1	1	0.058393555	1	1	1	1	0.418036958	-1.071586819	-0.667224117	-1.01121884	0.65002346	-1.522252062	Rrp1b	-5	Rrp1b-5
chr17	32035651	32037425	1	1	1	1	1	1	shared	all	19.51714952	21.25326451	21.09725618	26.1638099	25.58711728	37.08542297	43.36755354	40.2139692	35.48235152	34.60788214	32.90054353	1	0.003127322	1	0.015196113	1	1	0.03159918	1	0.11176898	1	0.561616721	0.860844431	0.525875911	0.812460734	0.538323383	Hsf2bp	0	Hsf2bp-0
chr17	32041926	32044475	1	1	1	1	1	1	shared	all	11.44557455	12.43024117	4.794879159	4.312128644	7.250939803	8.573361399	6.281417437	6.127165846	6.869881681	6.394782828	5.878909053	1	1	0.070915414	1	1	1	1	0.338579544	1	1	-0.837359293	0.75640621	-1.346725552	-0.865733168	-0.82216391	Hsf2bp	-7	Hsf2bp-7
chr17	32053501	32054500	1	1	1	1	1	1	shared	all	31.50198658	32.85619103	17.22645547	35.0617063	34.52657661	23.1174972	23.92993155	24.34412416	23.20639861	26.45555425	30.50069021	0.208572001	0.02289681	2.63E-05	0.275210817	0.008732846	1	0.161848614	0.000405375	1	0.091548297	0.467670357	0.512792545	0.921553491	0.474702969	0.644276001	Hsf2bp	-17.5	Hsf2bp-17.5
chr17	32054701	32055050	1	0	0	0	0	0	unique	Th1	4.707250544	2.704067888	0.895634862	2.180492028	2.189455649	1.5543414	1.341461836	1.241285583	1.044869064	0.732295587	1.241486351	1	1	1	1	0.187048018	1	1	1	1	0.979668246	-0.522549259	-0.334219473	0.394503353	-0.250860255	-0.849421401	Hsf2bp	-18.5	Hsf2bp-18.5
chr17	32058901	32059825	0	1	0	1	0	1	combo	Th0+Treg	0.652656159	3.845808032	1.987297202	10.32796239	1.151878076	2.403808661	2.073265111	2.293278057	1.731546243	2.43778584	2.230642723	1	1	1	1	1	1	1	1	1	1	-0.586832212	0.444440632	-1.111032638	-1.033150334	0.567516449	Hsf2bp	-23	Hsf2bp-23
chr17	32063551	32065575	1	0	0	0	1	1	combo	Th1+Th17	8.906992858	7.612075999	5.39646768	4.872745601	7.911272415	6.590522039	6.279859665	5.904867025	7.752112666	6.360053026	6.3102634	0.081418456	0.003554668	0.223763606	0.99904463	0.10529598	0.579549622	0.035162043	0.772454275	1	0.65216141	0.912907012	0.863338104	0.679897674	-1.641629741	0.831253274	Hsf2bp	-28	Hsf2bp-28
chr17	32067026	32068175	1	1	1	1	1	1	shared	all	6.759797896	7.544542234	6.559982547	6.443042333	6.05385611	4.876980015	4.258888322	5.817277293	3.949531319	6.096622831	5.139542803	1	0.90854965	0.223495516	0.000137629	0.000706557	1	1	0.771872895	0.001912929	0.010920683	0.627403931	0.772951227	0.700456184	1.270270645	1.09524436	Hsf2bp	-31.5	Hsf2bp-31.5
chr17	32073201	32075750	1	1	1	1	1	1	shared	all	11.31611593	16.05989937	13.65259731	11.21257873	7.583899222	13.68300676	14.51589692	17.49676897	18.57228937	12.51363492	13.43171083	7.37E-06	0.013126535	0.016181534	7.33E-07	1	0.000226435	0.103639196	0.106826885	1.72E-05	1	1.283523787	0.771679725	0.580236095	1.400230983	-0.772526071	Hsf2bp	-38	Hsf2bp-38
chr17	32083176	32083450	0	0	1	0	0	0	unique	Th2	0.261899003	0.844702878	0.175655027	0.192082018	0.288557565	0.268287858	0.204480592	0.18161812	0.18039828	0.221251629	0.175749528	1	1	1	1	1	1	1	1	1	1	0.545830549	0.585869652	0.219176736	0.459212236	-0.876617661	Hsf2bp	-47	Hsf2bp-47
chr17	32091001	32092575	1	1	1	1	1	1	shared	all	17.62934528	21.1485116	17.78440347	26.58129055	23.69596994	24.19007944	37.07627824	33.87633929	31.4425394	29.00608106	28.49994999	0.000176658	2.01E-11	4.95E-06	2.37E-09	0.000150739	0.00361573	2.70E-09	9.07E-05	9.31E-08	0.002875559	1.137182168	1.67195676	1.273857644	1.65737759	1.081862823	Hsf2bp	-55.5	Hsf2bp-55.5
chr17	32097626	32098225	0	0	0	1	0	0	unique	Treg	0.63992571	1.465874492	0.937346812	1.951690923	0.566560974	0.892998903	0.672563761	0.600961954	0.644987381	0.784887024	0.779298422	1	1	1	1	1	1	1	1	1	1	-1.37310588	-0.235651122	-0.825677671	1.014500887	0.273767562	Hsf2bp	-61.5	Hsf2bp-61.5
chr17	32099501	32100900	1	1	1	1	1	1	shared	all	8.593371119	8.091569774	9.690900874	7.911770174	4.810469145	12.77683189	11.81924285	7.919081413	6.381928034	8.167667589	8.448146227	0.002356224	0.088463887	1	0.31963438	0.196966506	0.033175241	0.455954858	1	1	1	-0.993942098	0.625981287	-0.467431614	-0.620984241	-0.649586551	Hsf2bp	-64	Hsf2bp-64
chr17	32101526	32102425	0	0	0	0	1	0	unique	Th17	1.923111651	3.307704162	2.045407364	0.938351366	2.891591971	2.236176873	2.23869355	3.034252416	1.984334172	2.189549613	2.40994349	1	0.000990495	3.21E-05	0.00121953	0.184324441	1	0.012029292	0.000484824	0.013019496	0.969287938	0.455205458	1.187793913	1.571424477	1.396155716	0.869849527	Notch3	65	Notch3+65
chr17	32103026	32103525	0	1	0	1	0	1	combo	Th0+Treg	1.099396077	1.550943596	1.99368896	2.486644559	0.876180502	1.404338705	1.736039348	1.54520054	1.594616672	1.927663651	1.544829902	1	0.046367236	0.782087518	0.550867133	0.085995305	1	0.280612028	1	1	0.559634448	0.567336718	0.830696895	0.697749586	0.763040695	1.061384296	Notch3	63.5	Notch3+63.5
chr17	32108401	32110075	1	1	0	1	0	1	combo	Th1+Th0+Treg	4.838162578	4.862175438	6.426283948	10.01810493	2.299894979	5.485030733	8.030452778	12.92945515	8.91608106	10.31851522	9.578212309	3.05E-14	1.70E-10	4.52E-14	6.14E-19	1.11E-15	1.03E-11	1.79E-08	4.66E-12	1.94E-16	5.17E-13	2.877250895	1.953633298	2.594244976	3.580129891	2.967701976	Notch3	57.5	Notch3+57.5
chr17	32113151	32114700	1	1	1	1	1	1	shared	all	7.49074076	9.457284382	11.09349057	10.30826307	4.827617961	11.02553289	12.19168298	8.67353775	8.485218939	7.775378489	8.985360665	1	0.00105688	1	1	0.022165904	1	0.012715174	1	1	0.19517334	-0.405506666	0.928360289	0.693791166	0.580985996	-0.751587637	Notch3	53	Notch3+53
chr17	32117251	32118925	1	1	0	1	1	1	combo	Th1+Th0+Treg+Th17	4.026528776	5.0013928	5.004408624	4.340051039	3.675025266	4.674313673	7.158044201	5.200118039	6.075395668	5.157267333	4.966465488	0.162639614	1.52E-10	3.75E-05	0.000481367	0.0008851	0.947848007	1.63E-08	0.000557299	0.005772557	0.013222727	1.059948712	1.929177687	1.415439892	1.482271685	1.285794267	Notch3	49	Notch3+49
chr17	32121701	32122575	1	1	1	0	1	1	combo	Th1+Th0+Th2+Th17	2.868616355	2.311644574	2.519446615	1.462506537	1.357073797	1.387487831	1.080741268	1.193947194	0.782983272	0.91265186	1.469925088	0.069025455	1	1	1	1	0.512232752	1	1	1	1	-1.684512798	0.479272071	-0.59437837	-0.531514251	-1.328529627	Notch3	44.5	Notch3+44.5
chr17	32138701	32139025	1	0	0	0	0	0	unique	Th1	1.909803655	0.817472748	0.45366475	0.246029196	1.507578429	0.470843631	0.602706067	1.529891217	0.58973916	0.656736801	1.695834338	1	0.366050704	2.51E-09	2.35E-07	0.224705172	1	1	9.49E-08	6.12E-06	1	0.637606878	0.959888454	2.326403566	2.301335187	0.938465119	Notch3	28	Notch3+28
chr17	32142851	32143800	1	1	1	1	1	1	shared	all	11.20915935	8.79088818	12.36116953	12.07419744	9.182779875	13.26564416	13.13090845	9.139776136	11.54383931	9.743008716	9.608797209	0.747977315	0.074489107	1	1	1	1	0.401463264	1	1	1	0.143695413	0.598944742	-0.409737282	-0.304939321	-0.433770013	Notch3	23.5	Notch3+23.5
chr17	32146526	32146975	1	0	0	0	1	1	combo	Th1+Th17	4.612726085	1.562327743	1.521335843	0.429061051	3.872283082	1.446511959	1.318736463	0.895946051	0.872888419	1.046428523	1.474999591	1	1	1	1	1	1	1	1	1	1	-0.324990043	0.244348221	0.412611268	-0.73583476	-0.352099417	Notch3	20	Notch3+20
chr17	32160876	32161525	1	0	0	0	0	0	unique	Th1	3.15409755	1.570480294	1.303243631	1.614272534	1.62551948	1.538384079	1.020438125	0.859723693	1.188622809	1.287218897	0.881210494	1	0.984291211	1	0.158110119	1	1	1	1	0.689891518	1	-0.816695703	-0.625682109	-0.621261514	-1.714114631	-0.240943042	Notch3	5.5	Notch3+5.5
chr17	32161726	32162800	1	1	1	1	1	1	shared	all	7.391453663	6.479718643	4.538568479	4.213180289	4.307390414	6.630118266	6.763895029	4.796749768	4.937363103	4.689374558	5.236123017	0.002991104	0.147064774	0.034816987	0.033948634	0.128640435	0.040688358	0.65721899	0.196949278	0.215019696	0.752687595	-1.331394479	0.716193506	1.310744003	1.382687481	-0.820086521	Notch3	4.5	Notch3+4.5
chr17	32164201	32164875	1	0	0	0	1	1	combo	Th1+Th17	2.480590869	2.200575579	1.879033556	1.227018504	1.867942183	2.328455318	2.194091885	1.961202442	1.70165698	2.044045779	2.040596203	1	1	1	1	1	1	1	1	1	1	-0.853274719	0.22630142	-0.540670734	-0.44019355	-0.755825406	Notch3	2.5	Notch3+2.5
chr17	32165201	32167175	1	1	1	1	1	1	shared	all	6.760498595	8.389541196	6.850169715	7.459725354	7.189122439	8.767249828	7.22463873	5.516279916	5.853309142	5.427604177	4.989438229	0.240388677	0.703944365	0.412572391	0.204466113	0.644736126	1	1	1	0.82484843	1	-1.053054951	-0.668406899	-1.142323581	-1.855605375	-0.978951271	Notch3	0.5	Notch3+0.5
chr17	32169776	32170525	0	0	0	1	1	0	combo	Treg+Th17	0.840303678	1.300198121	0.73963115	3.097503767	1.494879479	1.155441004	0.747655289	0.808638863	0.842604469	0.962020767	0.87747067	1	1	1	1	1	1	1	1	1	1	-1.350925983	-0.507974008	-0.757989273	-2.176718192	-1.404985483	Notch3	-3.5	Notch3-3.5
chr17	32188201	32190175	1	1	1	1	1	1	shared	all	15.66310827	12.34809166	12.10835234	9.034088477	10.76007878	11.77491589	11.09654991	9.913769358	11.42735449	9.630269918	10.50096747	0.860580826	0.001815173	0.869205194	1	1	1	0.020072422	1	1	1	0.487896623	1.028565161	0.145508529	-0.644023195	0.529310227	Ephx3	0.5	Ephx3+0.5
chr17	32194301	32196450	1	1	0	1	1	1	combo	Th1+Th0+Treg+Th17	4.509253896	4.954166854	3.899488774	4.581096462	5.160419457	4.813539752	2.899668851	2.811532615	3.735179514	3.932728171	3.198049828	1	0.605032279	0.313177381	0.747426742	1	1	1	0.967089668	1	1	-0.765444167	-0.796254065	-1.779248524	-1.502661485	-2.486167777	Ephx3	-6	Ephx3-6
chr17	32197226	32197725	0	0	0	0	1	0	unique	Th17	0.956856666	1.528946421	1.017398445	1.011636401	1.145891587	1.309749763	1.662206915	1.449186581	1.408344314	1.391770838	1.266710322	1	0.002296476	0.133154033	0.426839197	1	1	0.024422725	0.538221573	1	1	0.657594375	1.108884655	0.889050377	0.458048876	0.531915793	Ephx3	-8	Ephx3-8
chr17	32198051	32198450	0	0	0	0	1	1	unique	Th17	0.531918079	1.176055622	0.611597024	0.639247227	0.99002868	1.043033157	1.251989579	1.130512963	1.163741136	1.192861183	1.02944503	1	1	0.741159837	1	1	1	1	1	1	1	0.411161848	0.44299186	-0.762739115	0.549256339	0.34179933	Ephx3	-8.5	Ephx3-8.5
chr17	32202801	32203575	1	0	0	0	1	0	combo	Th1+Th17	1.140319093	1.498025576	1.283230723	1.161188471	1.479490691	1.297269754	0.926230533	1.091920314	0.837248786	1.026467792	0.565855915	1	1	0.083802396	1	1	1	1	0.3836395	1	1	-1.068531361	0.721787851	-1.712481663	0.451165895	0.575181634	Ephx3	-13.5	Ephx3-13.5
chr17	32206676	32207250	1	0	0	0	0	1	unique	Th1	1.126135222	1.429261574	0.955431158	0.61543637	1.223053546	0.87746794	0.862023992	0.95399596	0.982540445	0.953133696	0.779891363	1	1	1	1	1	1	1	1	1	1	0.693288654	0.630477787	-0.457193902	0.78138886	0.620019509	Ephx3	-17.5	Ephx3-17.5
chr17	32209701	32210575	1	1	0	1	1	1	combo	Th1+Th0+Treg+Th17	1.301052291	2.735447851	2.303282965	1.900002818	1.958992478	1.696124826	1.184032286	0.910079128	1.982254593	1.336268743	1.210943	1	1	1	0.58760834	0.96495751	1	1	1	1	1	0.752114954	-0.415365054	-0.448243148	-1.819175613	0.228603276	Ephx3	-20.5	Ephx3-20.5
chr17	32212851	32213350	1	0	0	0	1	1	combo	Th1+Th17	1.754183445	1.333579443	0.763743611	0.4629023	1.45090876	1.119609482	0.740111762	0.696995397	0.972894384	0.835846733	0.873768436	1	1	1	1	1	1	1	1	1	1	-0.807457656	-0.661942604	-0.370247877	-0.580753387	-0.387627233	Ephx3	-23.5	Ephx3-23.5
chr17	32215426	32216275	1	1	0	1	1	1	combo	Th1+Th0+Treg+Th17	1.529447652	2.328408793	2.327274212	2.314411169	2.168914299	3.029515547	2.021093867	2.152620886	1.203965339	2.013762404	1.930719848	0.14613819	0.082949612	0.018925094	1	1	0.880686496	0.434482724	0.121263907	1	1	-0.945330597	-1.369593945	-1.902577345	-0.456080467	-0.856129196	Ephx3	-26.5	Ephx3-26.5
chr17	32220801	32221500	1	1	0	0	1	1	combo	Th1+Th0+Th17	1.29924852	2.347486373	1.889282439	1.203207647	1.441842366	1.30492248	1.002540065	1.032008434	1.482892139	0.958458009	0.938250451	1	1	1	1	1	1	1	1	1	1	0.835476606	-0.493208028	0.362591154	-0.830819773	-0.939143457	Ephx3	-31.5	Ephx3-31.5
chr17	32228276	32228925	1	1	0	1	1	1	combo	Th1+Th0+Treg+Th17	9.061789216	1.872454432	10.04558996	9.444475584	10.84673659	3.647340669	3.593606182	2.185057833	3.607153523	2.996405969	3.233079203	0.25657702	0.922212807	1	0.150024261	1	1	1	1	0.664774104	1	0.863091125	0.555422989	-0.716473683	-1.525356474	0.393807705	Ephx3	-39	Ephx3-39
chr17	32231026	32231400	0	0	0	0	0	1	remaining		1.898929001	1.81184298	1.295529381	1.107241293	1.316914593	1.025572946	0.900141988	0.830526553	0.610925247	0.661383613	1.024449261	1	1	1	1	0.483431267	1	1	1	1	1	-0.683319002	-0.519096043	-0.299743338	-0.784538621	-0.797441839	Ephx3	-41.5	Ephx3-41.5
chr17	32238051	32239200	1	1	1	1	1	1	shared	all	3.12683288	6.17251155	3.17118862	3.578148761	2.719705403	2.603459259	1.796686368	2.14028964	2.094574218	2.291282622	1.423925327	1	0.526777873	1	0.960503474	1	1	1	1	1	1	-0.55860035	-1.340069747	0.100470322	-1.65668911	0.61691025	Brd4	46	Brd4+46
chr17	32240826	32241425	1	1	0	1	1	1	combo	Th1+Th0+Treg+Th17	1.960375101	1.118675766	2.912706949	2.445754919	1.950585317	1.917327606	1.809246444	1.284087995	1.756665038	1.566732238	1.161879553	1	1	1	0.156018531	1	1	1	1	0.683257574	1	-0.346510396	-0.24339414	0.049130199	-1.462220762	0.232495386	Brd4	43.5	Brd4+43.5
chr17	32242451	32243375	1	1	1	0	1	1	combo	Th1+Th0+Th2+Th17	1.816557443	4.139317618	2.723432821	1.21771104	2.128773774	2.406670449	1.231883225	1.600698052	1.388280366	1.552489673	1.970728301	0.154189635	0.005883811	1	0.776920609	0.15885017	0.913699415	0.053618731	1	1	0.874695359	-1.969689584	-1.033263788	-0.629836377	-2.294456898	-1.010848391	Brd4	42	Brd4+42
chr17	32251576	32252500	1	1	1	1	1	1	shared	all	14.92211461	18.1654009	22.66306813	16.40958102	33.26428077	12.55888121	8.241682039	10.35647783	9.98322348	11.91932485	12.4877131	1	0.191576245	0.627530566	1	1	1	0.791367048	1	1	1	-0.495753596	-0.511639055	0.455434706	0.317598396	0.297584438	Brd4	32.5	Brd4+32.5
chr17	32258226	32259450	1	1	0	1	1	0	combo	Th1+Th0+Treg+Th17	1.862015901	2.423631806	2.028887939	2.8802692	2.107962504	1.386885514	1.133467494	1.072888734	1.1115549	1.190063418	1.263837233	1	1	0.087413377	1	1	1	1	0.395792785	1	1	-1.901863174	-0.643222251	-2.080945681	-1.019108171	-1.009822182	Brd4	26	Brd4+26
chr17	32266076	32267125	1	1	0	0	1	1	combo	Th1+Th0+Th17	2.162031316	2.983732849	2.405154854	2.043229424	2.355791665	1.680846033	1.138231228	0.993579734	1.164917415	1.490023072	1.60009169	0.88894774	1	1	1	1	1	1	1	1	1	-2.591787299	-0.755020625	0.779071167	0.08989351	0.42538302	Brd4	18	Brd4+18
chr17	32269801	32270250	0	0	0	0	0	1	remaining		0.693929525	1.058835434	0.643544948	0.50718055	0.722918528	0.767550079	0.483586551	0.65429378	0.645458436	0.510037429	0.717415703	1	1	1	1	1	1	1	1	1	1	-0.633729018	-0.47080549	0.537687694	0.288134391	-0.456823921	Brd4	14.5	Brd4+14.5
chr17	32272651	32273050	0	1	0	0	0	0	unique	Th0	0.520290703	1.100369307	0.867422848	0.591625513	0.571073116	0.526446125	0.241053608	0.352486055	0.290707923	0.250576545	0.315978638	0.203841992	0.021144968	1	1	0.719383687	1	0.152015873	1	1	1	-2.938098776	-1.67839045	-0.791405306	-0.659064069	-1.276075506	Brd4	12	Brd4+12
chr17	32274926	32275475	0	0	0	0	1	0	unique	Th17	0.760663789	1.139442703	1.14941091	0.677922939	1.160862295	0.72873381	0.441517703	0.384516806	0.68090396	0.746875424	0.495316338	1	0.060894197	0.192413772	0.008459829	1	1	0.34557398	0.696709534	0.068310702	1	-1.172270883	-1.353403709	-1.517024551	-5.670312247	0.599682616	Brd4	9.5	Brd4+9.5
chr17	32281801	32282100	1	0	0	0	0	0	unique	Th1	2.07349572	1.949830103	2.511368723	2.113170995	1.652970344	2.461357411	1.785839982	2.324358338	1.921249531	1.839539319	1.922946162	1	1	1	1	1	1	1	1	1	1	-0.245075191	-0.228788914	-0.226918706	0.290428979	0.187914909	Brd4	3	Brd4+3
chr17	32283401	32285550	1	1	1	1	1	1	shared	all	31.84367774	31.76413731	36.22633259	38.49760868	35.19619435	56.03203302	44.2295033	43.15686325	46.22570543	38.10241126	48.99713275	0.002541672	9.14E-07	1	0.003193699	8.86E-06	0.035407302	2.94E-05	1	0.029898377	0.000237727	-1.148451893	-1.362821319	0.081681781	-1.140191832	-1.396474723	Brd4	0	Brd4+0
chr17	32292626	32293025	0	0	0	0	1	1	unique	Th17	0.496633577	1.329117607	0.555536638	0.282852445	2.144946126	0.606113092	0.383085269	0.625582461	0.562602123	0.572329045	0.303652672	1	1	0.375460329	1	1	1	1	1	1	1	-0.775204022	-0.63055051	-1.111875402	-0.380832551	-0.472985927	Brd4	-8	Brd4-8
chr17	32298026	32298375	1	0	0	0	0	1	unique	Th1	0.689919609	1.026684351	0.719375814	0.39743373	0.571279833	0.786049674	0.659167399	0.449390343	0.830291887	0.484765085	0.633306444	1	1	1	1	1	1	1	1	1	1	-0.377116594	0.219954786	-0.63124613	-0.387404864	-0.778009596	Brd4	-13.5	Brd4-13.5
chr17	32301776	32302475	1	0	0	0	1	0	combo	Th1+Th17	0.89558574	1.287583735	1.055495698	0.792142761	1.082942558	0.924631243	1.108640903	0.877905597	0.441542066	0.818946245	0.995237035	1	1	1	1	1	1	1	1	1	1	0.040743683	0.315353713	-0.814441582	0.774313741	-0.720789291	Brd4	-17.5	Brd4-17.5
chr17	32303776	32304650	1	0	0	0	0	1	unique	Th1	1.282508154	1.754463125	1.071530268	0.687230404	1.204875047	1.249370978	0.630304532	0.808092902	1.298962464	1.192957143	1.80622069	1	0.588169128	0.991859311	1	1	1	1	1	1	1	-1.147020765	-1.088500047	0.765713404	-1.385040665	0.794544882	Akap8	17	Akap8+17
chr17	32311701	32311975	1	0	0	0	0	0	unique	Th1	0.63992571	0.548420813	0.469699319	0.414919122	0.525456325	0.404525192	0.447740282	0.278481753	0.226594995	0.326795898	0.186081366	1	1	1	1	1	1	1	1	1	1	-0.74224585	0.431373357	-0.69869411	-0.67233834	-0.266437427	Akap8	9.5	Akap8+9.5
chr17	32320276	32322050	1	1	1	1	1	1	shared	all	68.57699067	63.92330737	75.03178278	86.9103704	75.957819	95.45557615	123.9128072	93.53870036	94.00039812	87.48045411	85.51359364	2.63E-07	4.51E-12	7.27E-05	3.46E-07	0.000917661	1.21E-05	7.47E-10	0.001006673	8.68E-06	0.013631255	1.147313283	1.453398449	0.953505754	1.1838898	0.829970481	Akap8	0	Akap8+0
chr17	32333676	32334850	0	0	0	0	0	1	remaining		0.723750689	3.445691286	1.6333354	0.996003472	1.138164063	2.315971205	1.682891916	1.508490675	1.632264736	1.441160912	1.596687704	0.372757657	1	1	0.249741248	1	1	1	1	0.943543526	1	-1.670196349	-0.525129129	-0.700329651	-1.632352779	-0.746534766	Akap8	-13	Akap8-13
chr17	32340226	32340750	1	0	0	0	0	0	unique	Th1	1.753080373	1.134521749	0.539623283	0.499364085	0.312965225	0.521332577	0.433384237	0.531250054	0.411375082	0.394713954	0.341953019	1	1	1	1	1	1	1	1	1	1	-0.172099581	0.507278161	-1.279956097	0.79071227	-1.044665728	Akap8l	10	Akap8l+10
chr17	32340901	32341425	0	1	0	0	0	1	unique	Th0	1.032136288	1.276199588	2.017316565	1.121744685	0.816465478	0.887361374	1.045212098	1.208181067	1.738593525	1.063981111	1.608951624	0.007348524	1	0.023853276	1	1	0.086723637	1	0.145868658	1	1	1.420627324	0.562242232	1.082191084	0.72815237	0.505596037	Akap8l	9.5	Akap8l+9.5
chr17	32349051	32351125	1	1	1	1	1	1	shared	all	53.83718721	47.84557658	58.56233725	64.6933935	62.00816089	58.45868384	69.23553511	62.50168199	61.43765178	56.76492819	63.23524855	0.001893922	8.01E-07	0.000906048	1.45E-05	0.020590061	0.027641354	2.63E-05	0.009260995	0.000254486	0.18394865	0.824759404	1.020074558	0.75853643	1.06447622	0.707771854	Akap8l	0.5	Akap8l+0.5
chr17	32356651	32357275	0	0	0	0	0	1	remaining		0.533371502	1.130059914	0.715639903	0.459558836	0.782433947	1.116325511	0.967421826	1.166795461	0.921017196	0.757555231	0.858602509	1	1	1	1	1	1	1	1	1	1	0.403470316	0.659911727	0.528998897	0.830564588	-0.477091856	Akap8l	-6.5	Akap8l-6.5
chr17	32362926	32365000	1	1	1	1	1	1	shared	all	14.26592584	15.49518937	14.46022182	16.25605286	16.67887158	20.86330619	15.81511645	15.03642553	17.43294054	13.35235994	15.29775561	9.33E-09	2.11E-14	2.35E-11	3.98E-08	8.20E-11	6.37E-07	6.66E-12	1.35E-09	1.22E-06	7.95E-09	-2.539820964	-2.623545911	-2.974471081	-2.182011866	-2.492614545	Akap8l	-13.5	Akap8l-13.5
chr17	32368601	32369975	1	1	1	1	1	1	shared	all	6.846004195	9.828022523	11.62913347	12.98637471	10.57861938	10.20551363	15.3908276	13.39395087	11.52125336	13.05665002	11.77568523	0.001133043	2.02E-09	0.000220734	0.000122273	0.000136818	0.017852695	1.52E-07	0.00269257	0.001722432	0.002642497	0.846707365	1.281752421	0.922545087	0.996945707	0.942812201	Akap8l	-18.5	Akap8l-18.5
chr17	32376476	32378075	1	1	0	1	1	1	combo	Th1+Th0+Treg+Th17	5.862658494	4.127933471	3.609422821	5.130914954	12.45621534	7.313158873	6.902447982	6.009810158	4.767048591	5.992698999	4.130439786	1	1	0.97324448	1	0.561750712	1	1	1	1	1	-0.747544043	0.393648988	-0.695307675	-0.876656007	-1.076463458	Wiz	11.5	Wiz+11.5
chr17	32378051	32379625	1	1	0	1	1	1	combo	Th1+Th0+Treg+Th17	3.210833034	3.510452571	3.60073886	4.438592784	11.26488377	5.541992063	4.593592655	3.714424565	4.947426554	4.33535107	4.122546473	1	1	1	1	1	1	1	1	1	1	0.477002568	-0.481348208	-0.691339956	-1.537031297	-1.001699158	Wiz	11.5	Wiz+11.5_2
chr17	32380976	32381450	0	0	0	0	0	1	remaining		0.655563003	1.579863083	0.713468913	0.847942402	1.989739699	1.780033179	1.945631296	2.022755217	0.990331522	1.22386016	1.470985973	0.129303922	1	1	0.443394905	1	0.807911971	1	1	1	1	-1.473991032	0.414473963	-0.375095898	0.742700428	-0.336934456	Wiz	8	Wiz+8
chr17	32386751	32387300	1	1	1	1	1	1	shared	all	5.052198892	5.243214605	4.427174992	5.456089024	4.483455263	3.644995102	2.285658413	2.724061477	2.543474136	2.678968521	2.466170991	0.529029646	0.364463103	0.755602433	0.239930574	1	1	1	1	0.917707464	1	-0.6837434	-0.512834945	-0.668966722	-1.041971218	-0.466713827	Wiz	2.5	Wiz+2.5
chr17	32388401	32390025	1	1	1	1	1	1	shared	all	33.62562846	30.80715111	32.06402221	36.12122171	30.0560669	36.59437575	29.94967806	25.67380137	29.72370744	23.12652013	26.84912654	0.000458323	0.003096673	5.06E-05	0.010404233	1.62E-07	0.008213624	0.031335034	0.000728695	0.081439437	6.79E-06	-1.520756387	-0.97919673	-1.52774738	-1.041730999	-2.112673338	Wiz	0	Wiz+0
chr17	32401901	32404900	1	1	1	1	1	1	shared	all	47.54635584	50.41994109	49.8290168	67.16619858	53.37209603	51.44262534	53.85955569	58.40297454	49.11042026	50.25312448	48.07935017	0.003043651	4.77E-09	0.006512889	6.21E-06	0.003636212	0.041323511	3.18E-07	0.050255206	0.000118729	0.043930224	0.728849523	1.109878641	0.68624713	1.002140585	0.6981108	Rasal3	0	Rasal3+0
chr17	32408201	32409025	1	1	1	1	1	1	shared	all	7.074697882	6.642163418	6.471731809	4.428562392	9.092311523	5.246896436	3.030153479	3.322838565	3.995673895	4.084166082	3.793725401	1	0.054440109	1	0.969241622	1	1	0.317101504	1	1	1	-0.562231066	-0.630532261	-0.896629764	-0.614969617	-0.175796418	Rasal3	-5	Rasal3-5
chr17	32411801	32412375	1	0	0	0	0	1	unique	Th1	1.984382577	2.040591281	1.213306759	0.778000832	0.888931637	0.99707902	1.082966182	0.34175505	0.748481108	0.796742612	0.642406792	1	0.334608956	0.68616947	0.185822738	1	1	1	1	0.772916136	1	0.466141536	-1.030521437	-1.08965203	-2.276389025	-0.42041278	Rasal3	-8.5	Rasal3-8.5
chr17	32423251	32424800	1	1	1	1	1	1	shared	all	9.284318865	22.6419123	10.03401859	14.17348381	5.46218403	9.093989518	9.457363012	10.90042497	9.950745123	10.30147207	11.22837276	0.287800336	1.26E-05	5.91E-06	0.000111773	0.000492466	1	0.000285073	0.000106329	0.001590509	0.008008025	0.634016513	1.082958758	1.189012748	1.132037117	0.983794056	Pglyrp2	0	Pglyrp2+0
chr17	32425101	32425575	0	1	0	1	0	1	combo	Th0+Treg	1.327966612	1.649857324	2.309189866	4.641369105	0.426308114	1.761593009	1.437080681	1.597377291	2.798176343	1.700194074	1.823878262	0.03399159	1	0.001975859	1	1	0.298257922	1	0.018177852	1	1	0.645304102	0.466620916	1.54962084	0.780622905	0.686807344	Pglyrp2	-1	Pglyrp2-1
chr17	32431451	32432725	1	1	1	1	1	1	shared	all	3.062603087	4.243464301	3.538650359	3.447934547	2.860739892	2.802682893	2.094946639	1.660973787	2.084726027	1.532960897	1.802501766	0.707290582	0.639890007	0.832781555	1	0.007544715	1	1	1	1	0.080901487	-0.816799186	-0.589358342	-1.783786088	-2.424489798	-1.239277013	Pglyrp2	-8	Pglyrp2-8
chr17	32434401	32434900	1	0	0	0	1	0	combo	Th1+Th17	1.869107836	1.542791045	0.517560599	0.555163727	1.040321536	0.674488656	0.699651603	0.181172955	0.623995403	0.735439091	0.401489083	1	1	1	0.545153506	1	1	1	1	1	1	0.705115813	0.504502897	-0.988238282	-1.911370061	0.717040964	Pglyrp2	-10.5	Pglyrp2-10.5
chr17	32446176	32446650	0	0	0	0	1	1	unique	Th17	1.033764885	0.688409295	0.321652285	0.446546444	2.29425426	0.574292206	0.496506788	0.447689308	0.509279194	0.600067392	0.359834567	0.625649072	1	1	1	1	1	1	1	1	1	-1.305055582	-0.429406643	0.73461847	0.549318911	0.443028948	Cyp4f39	-6.5	Cyp4f39-6.5
chr17	32452276	32453175	1	1	1	1	1	1	shared	all	2.735725374	4.472212601	2.113160338	1.811446318	1.490807756	2.934287053	3.290681843	2.861623305	2.826003574	2.779113684	2.548169799	1	0.221469051	1	1	1	1	0.875321198	1	1	1	0.423317651	0.690461162	-0.776383212	0.659958534	0.518373473	Cyp4f39	0	Cyp4f39+0
chr17	32457901	32458750	1	0	1	0	1	1	combo	Th1+Th2+Th17	4.39450468	4.494209776	1.207399857	0.833800474	2.411947498	1.672848691	1.316202457	1.712016633	1.332238327	1.236359381	1.413233197	1	0.139337477	1	1	0.544032469	1	0.632682244	1	1	1	0.842987326	-1.202623658	-0.54880904	-0.833789104	-1.395225008	Cyp4f39	5.5	Cyp4f39+5.5
chr17	32461301	32462600	1	0	1	0	1	1	combo	Th1+Th2+Th17	11.44441945	6.434034937	1.247668102	0.901889581	2.142814244	2.953478997	2.834229294	2.759921309	2.771536944	2.446502159	2.906982424	1	1	0.121587118	1	1	1	1	0.504407331	1	1	0.677429505	-0.139546097	0.808241451	0.692527262	0.739293807	Cyp4f39	9	Cyp4f39+9
chr17	32463201	32463500	0	0	0	0	0	1	remaining		1.380517005	0.639181991	0.43763018	0.199898482	0.711208248	0.551396205	0.329667638	0.530905684	0.180630422	0.342691358	0.4103201	0.423048143	1	1	1	1	1	1	1	1	1	-1.329180169	-0.41495189	-0.166890115	0.242097221	-0.966716887	Cyp4f39	10.5	Cyp4f39+10.5
chr17	32470376	32471575	1	1	1	1	1	1	shared	all	26.25431842	22.80558732	25.57420811	15.5153409	13.94380354	17.81331048	19.48700189	23.80135591	19.4931212	18.95905284	23.93027582	0.004014257	0.007593166	2.64E-07	2.17E-05	0.055689811	0.052201615	0.066185701	6.42E-06	0.000366204	0.403407446	0.758750348	0.793439975	1.123486685	0.939065945	0.61605984	Cyp4f39	18.5	Cyp4f39+18.5
chr17	32475051	32475475	1	0	0	0	0	1	unique	Th1	5.075856019	3.041883825	2.013217012	1.232214432	1.784776754	2.194442607	1.52070828	0.774502565	1.398482107	1.359377211	0.900078655	0.150534763	1	0.001260298	0.001072461	0.198772425	0.898713294	1	0.012304486	0.01165578	1	-0.774986811	-0.584835968	-1.131221714	-1.643441365	-0.653318575	Cyp4f39	22.5	Cyp4f39+22.5
chr17	32479501	32480100	1	1	1	1	1	1	shared	all	7.133237138	5.633948562	2.7993849	3.040213124	4.146155919	4.249426943	3.824723145	3.748216492	3.312960797	2.84471828	3.382768953	1	0.129202702	1	1	0.846137208	1	0.599055403	1	1	1	0.422414037	0.338620298	0.495425835	0.489450591	-0.495139769	Cyp4f17	-26	Cyp4f17-26
chr17	32482976	32483950	1	1	1	1	1	1	shared	all	5.044406257	6.152515733	6.969883521	4.58629239	3.94971146	5.33174962	5.374818415	4.108254546	5.096515307	4.740506296	5.028903558	1	0.184789795	1	1	1	1	0.772304995	1	1	1	0.326513611	1.004867144	0.294685794	-0.393056757	-0.486673461	Cyp4f17	-22.5	Cyp4f17-22.5
chr17	32492126	32493025	1	1	1	1	1	1	shared	all	5.119685879	3.781505865	3.838965194	3.003751339	2.622803647	4.318195443	4.66717737	3.121356685	2.870972198	3.253371215	3.319721251	1	0.01528495	1	1	1	1	0.117116852	1	1	1	-1.555468641	0.727697916	0.343003277	-0.458979126	-0.496527526	Cyp4f17	-13.5	Cyp4f17-13.5
chr17	32494301	32495175	1	1	1	1	1	1	shared	all	6.077570682	5.963611949	7.421496445	6.624583188	5.244711479	4.879088347	3.072736494	2.632159501	3.396141425	3.303221469	3.80424007	1	1	1	0.091727612	1	1	1	1	0.464999661	1	-0.723039973	-0.416536866	-0.642697707	-0.815155122	-0.658291984	Cyp4f17	-11.5	Cyp4f17-11.5
chr17	32505601	32507250	1	1	1	1	1	1	shared	all	10.28638388	8.392001673	13.69768153	10.72267142	5.358674147	12.0017679	12.00844361	10.81617549	10.06589358	10.7371874	9.573385985	1	0.22439793	1	0.724501022	1	1	0.882990526	1	1	1	0.659211008	0.524347629	0.697509605	-0.77666747	0.632061678	Cyp4f17	0.5	Cyp4f17+0.5
chr17	32522876	32523275	0	0	0	1	0	0	unique	Treg	0.94976473	1.425570858	0.637638047	1.303285539	0.808723232	0.647075353	0.492759275	0.742531954	0.723863379	0.852323733	0.625342161	0.78613979	1	0.318911529	0.178678715	0.011226095	1	1	0.979354395	0.751998864	0.112769085	0.875111425	-0.35532666	0.891087196	0.980038564	1.407316901	Cyp4f16	-13.5	Cyp4f16-13.5
chr17	32523326	32524475	1	1	1	1	1	1	shared	all	11.07062986	11.96181954	10.23727751	10.09437197	10.02164944	6.270292458	6.809734903	5.534015327	6.64143406	6.959098409	6.08360795	0.105929899	0.057456209	1	1	0.059480744	0.700406685	0.33028077	1	1	0.423927946	1.159865022	0.380615007	0.395208014	0.592997836	0.72922959	Cyp4f16	-12.5	Cyp4f16-12.5
chr17	32528226	32529550	1	1	1	1	1	1	shared	all	24.80782368	23.00510413	26.68998291	23.52035273	21.27406566	20.441816	21.25963514	14.53011755	19.77918048	17.75976909	17.38800361	0.644590414	0.001819081	0.299057765	0.410694715	1	1	0.020109332	0.93768454	1	1	0.880494469	1.508615426	1.148500393	1.253175367	0.51450503	Cyp4f16	-7.5	Cyp4f16-7.5
chr17	32536376	32537000	1	1	1	1	1	1	shared	all	2.629521516	3.299551612	2.572972368	1.909310283	0.935337673	2.18714694	2.19353481	2.050675316	2.441557132	2.693040333	2.477203422	0.323032581	0.117582055	1	1	0.02165786	1	0.560021488	1	1	0.191596385	0.37998557	0.400721063	0.138036302	0.155817699	0.625647772	Cyp4f16	0	Cyp4f16+0
chr17	32539951	32540275	1	0	0	0	0	0	unique	Th1	1.117765039	1.479719117	0.65162284	0.609110906	0.912572632	0.305192643	0.293157359	0.254792232	1.0025893	0.402416777	0.438238792	0.003146886	1	0.079112084	1	1	0.042479947	1	0.367556094	1	1	1.959382677	0.576190947	1.278735013	0.533553728	0.548455808	Cyp4f16	3.5	Cyp4f16+3.5
chr17	32550701	32551675	1	1	1	1	1	1	shared	all	12.86658928	10.56364185	14.21476609	12.08725498	15.20481169	17.20834219	32.34869787	31.11442161	30.63676497	27.96305487	34.51814263	0.001192382	5.07E-07	1.42E-06	6.94E-06	0.000230628	0.018641994	1.78E-05	2.94E-05	0.000131307	0.004164286	1.330539666	1.29792992	1.191841824	1.092651544	0.850369824	Cyp4f16	14.5	Cyp4f16+14.5
chr17	32572576	32574000	1	1	0	0	1	1	combo	Th1+Th0+Th17	1.809290333	1.434953647	2.193090757	0.779491832	5.295378207	2.254151793	4.235529294	6.122283814	5.822472014	4.806486265	5.647149527	4.55E-08	4.39E-09	8.80E-10	4.40E-09	3.81E-07	2.56E-06	2.96E-07	3.68E-08	1.64E-07	1.46E-05	1.994531857	2.345089655	2.944921451	2.684659368	1.76665491	Cyp4f16	36.5	Cyp4f16+36.5
chr17	32624876	32625175	0	0	0	0	1	0	unique	Th17	0.804844	1.677546572	0.599540793	0.433895515	1.756607828	0.583541408	0.405518446	0.343030405	0.430396188	0.520804729	0.455498481	1	1	1	1	1	1	1	1	1	1	-0.77511759	-0.262928761	-0.7101961	-0.537866207	0.46441285	Cyp4f37	3.5	Cyp4f37+3.5
chr17	32634651	32635675	1	1	1	1	1	1	shared	all	15.14893339	16.46370683	18.39575602	15.84828629	21.17346885	30.79237113	55.81724805	60.36131501	48.28173425	43.73676315	66.23626668	0.023373762	0.000500287	2.81E-05	2.97E-05	0.029243211	0.221774202	0.006716778	0.000430691	0.000485256	0.243902514	0.839062856	0.986658415	1.547271832	1.300831255	0.786117347	Cyp4f37	14	Cyp4f37+14
chr17	32676076	32676650	1	1	0	1	1	1	combo	Th1+Th0+Treg+Th17	2.300963183	1.814303457	1.883133109	2.408163597	3.136027084	2.72749554	2.253481292	2.89092124	3.313931176	1.599300851	3.253481312	1	1	0.273650751	1	0.044299697	1	1	0.883952958	1	0.337510797	0.233325848	-0.131743368	0.5696578	0.488206087	-1.007580241	Cyp4f15	-9.5	Cyp4f15-9.5
chr17	32680351	32680700	0	0	0	0	0	1	remaining		0.944301392	1.314042745	0.701533896	0.862084331	0.699654512	0.547465944	0.397218971	0.397333873	0.296142001	0.495034104	0.419242079	1	1	1	1	1	1	1	1	1	1	-0.650761108	-0.341226436	-0.350409193	-0.587359771	0.336660378	Cyp4f15	-5	Cyp4f15-5
chr17	32702551	32703175	1	1	1	0	0	1	combo	Th1+Th0+Th2	1.859109056	2.017822986	1.563290222	1.586395287	1.085268241	1.761055423	1.364028608	2.086553304	1.852367149	1.407862451	1.493942024	1	1	1	0.482679312	1	1	1	1	1	1	0.503216087	-0.533887054	0.445563134	0.651896771	-0.300218803	Cyp4f15	17	Cyp4f15+17
chr17	32738526	32738900	0	1	0	0	1	0	combo	Th0+Th17	0.170982088	0.862238218	0.933489688	0.72518319	0.658672898	0.517333677	0.271507711	0.25264603	0.338558979	0.320579451	0.369573463	1	1	1	1	1	1	1	1	1	1	-1.313261789	-0.441282091	-0.587302609	-0.941899053	-0.953089034	Zfp871	49.5	Zfp871+49.5
chr17	32753676	32754075	0	1	0	0	0	1	unique	Th0	0.67648846	0.618415054	1.015469882	0.728526654	0.66586119	0.655651618	0.439284948	0.414929161	0.653821063	0.458998693	0.442136085	1	1	0.625020801	1	1	1	1	1	1	1	-0.928445363	-0.625250784	-0.946838367	-0.510485201	-0.48044948	Zfp871	34.5	Zfp871+34.5
chr17	32770251	32770575	1	0	0	0	0	0	unique	Th1	1.067595965	0.449507086	0.37554168	0.150785768	0.381303039	0.367710222	0.447823151	0.317194682	0.188629387	0.199629536	0.523036417	0.540371285	1	1	1	0.488994184	1	1	1	1	1	-1.812418102	-1.07596041	0.59563098	0.432414865	-1.302261715	Zfp871	18	Zfp871+18
chr17	32771101	32771875	1	0	0	0	1	1	combo	Th1+Th17	1.700004455	2.013361151	1.823336813	1.653354857	1.795781579	1.110908038	0.839458422	0.951079708	0.479151795	1.083032774	0.422272637	1	1	1	1	1	1	1	1	1	1	-0.860891508	0.820665678	-0.8699873	-0.749630717	0.663312349	Zfp871	17	Zfp871+17
chr17	32787176	32788775	1	1	1	1	1	1	shared	all	24.35784568	17.72297916	21.55283658	25.67462552	22.54495682	22.62334442	27.29270802	27.46854186	25.55387524	26.92746458	24.44796579	0.000319605	1.09E-06	0.011727992	0.000155447	0.001277083	0.006022021	3.43E-05	0.082139588	0.002129131	0.018050789	0.79468384	0.955187527	0.630387201	0.852893212	0.706242863	Zfp871	0.5	Zfp871+0.5
chr17	32807651	32808375	1	1	0	0	1	1	combo	Th1+Th0+Th17	1.454518379	1.486641429	1.151460686	1.159697471	1.395423943	1.041457989	0.60535653	0.884769881	0.592530194	0.694848594	0.620872827	1	1	1	1	1	1	1	1	1	1	-0.862400929	-1.145514315	-1.077249062	-1.296538404	-1.128337038	Zfp811	2	Zfp811+2
chr17	32809226	32810225	1	0	0	0	0	1	unique	Th1	1.492884901	1.841992705	1.499394373	1.37024511	1.200185586	1.387650393	1.498334325	1.119517212	0.738873382	1.427827416	1.292879763	0.589976961	1	1	1	1	1	1	1	1	1	-1.94473135	0.174474442	0.455567719	-0.653199741	0.761948996	Zfp811	0	Zfp811+0
chr17	32810476	32811100	0	1	0	1	1	1	combo	Th0+Treg+Th17	0.740841405	1.169133309	1.321206763	1.008654401	1.187924909	1.052319297	0.848103095	0.88268382	0.884118685	0.803440406	1.114931021	1	1	1	1	1	1	1	1	1	1	0.557337385	-0.658372714	0.506319481	0.419223923	-0.59083596	Zfp811	-1	Zfp811-1
chr17	32812951	32813475	1	1	0	0	0	0	combo	Th1+Th0	0.865764576	1.478488878	1.083222856	0.776148368	0.563934173	0.787403793	0.68986206	0.640100563	0.548581836	0.608364455	0.845297947	1	1	1	1	1	1	1	1	1	1	-1.203554669	-0.421473746	-1.12250262	-0.622327819	-0.85369599	Zfp811	-3.5	Zfp811-3.5
chr17	32829301	32830600	1	1	1	1	1	1	shared	all	17.00738997	12.71267861	18.99807182	20.18931755	15.9807517	16.40080858	18.78996365	20.58746666	22.22836479	18.3880492	16.96563172	2.64E-07	2.58E-05	0.000287845	7.74E-06	0.00032715	1.21E-05	0.000527257	0.003407559	0.000145023	0.005628542	0.93017885	0.833589343	0.834746715	1.011403101	0.862736389	Zfp799	0.5	Zfp799+0.5
chr17	32835301	32836225	1	0	0	0	0	1	unique	Th1	5.12422132	1.388957939	0.453785964	1.26646229	0.807290114	1.487323608	1.151074145	1.105182545	0.775106492	0.963590402	1.10311059	0.531039447	1	1	1	0.689040079	1	1	1	1	1	-1.320750206	0.751431698	-0.637568351	1.300060316	-0.960349247	Zfp799	-5.5	Zfp799-5.5
chr17	32836576	32837075	0	0	0	1	0	0	unique	Treg	0.287535076	0.552882649	0.325630624	2.454294311	0.283014145	0.510261592	0.866167797	0.814672956	0.379153075	0.986196356	1.051576398	1	0.893437313	0.02907111	0.434587935	0.00561245	1	1	0.170465328	1	0.063318269	0.754835831	0.993256593	1.230800447	1.585707076	1.527942877	Zfp799	-6.5	Zfp799-6.5
chr17	32856901	32857325	1	0	0	1	1	0	combo	Th1+Treg+Th17	0.442454586	0.303367412	0.455472098	0.625105298	0.470674627	0.602582009	0.60523671	0.518777358	0.41027019	0.742726892	0.615138875	1	1	1	1	0.545183617	1	1	1	1	1	-1.11071479	0.554015481	0.308437427	-0.299246833	0.805328611	Zfp799	-27	Zfp799-27
chr17	32867201	32867550	1	0	0	0	0	0	unique	Th1	0.968133693	0.435662462	0.687427889	0.538807871	0.43399411	0.622246653	0.678017732	0.799912608	0.672672853	0.815304461	0.419656651	0.493251431	0.024242127	1	0.184319755	0.098067969	1	0.169597494	1	0.768635214	0.619047479	0.45725471	1.094369161	0.630365898	1.188276511	0.690984909	Zfp870	24.5	Zfp870+24.5
chr17	32872251	32873200	1	1	0	1	1	1	combo	Th1+Th0+Treg+Th17	5.272749595	2.383328171	2.091218868	1.895891281	3.92799857	2.035970202	1.952787383	2.538900859	2.28871277	2.438301055	3.40431159	1	1	8.68E-06	0.049213421	0.830978413	1	1	0.000150047	0.288658472	1	0.759247086	0.507768738	1.380139377	1.935096791	1.383984485	Zfp870	19	Zfp870+19
chr17	32873701	32874400	0	0	1	0	0	1	unique	Th2	1.160141478	3.216171865	0.855366618	1.065945043	1.130222397	1.383223758	1.497337184	1.6857764	1.199134073	1.208143921	1.374973994	0.704939352	0.067587811	1	0.579592104	1	1	0.37384392	1	1	1	1.021421349	0.897523425	0.636781355	0.37454787	0.36814899	Zfp870	17.5	Zfp870+17.5
chr17	32879726	32881350	1	1	0	1	1	1	combo	Th1+Th0+Treg+Th17	5.369357046	2.452551292	1.965234518	6.025651982	6.699157852	3.75240253	3.16447095	3.228647608	2.672387732	3.319321549	2.115343548	1	1	1	1	1	1	1	1	1	1	-1.214478096	-0.844282053	-0.881675016	0.836216121	-0.586518335	Zfp870	11	Zfp870+11
chr17	32890926	32892075	1	1	1	1	1	1	shared	all	26.03910791	16.58693109	18.50245475	25.55376392	23.09253597	23.03863768	20.76302481	24.68458334	20.70117225	22.26934151	19.11031947	1	0.054255841	1	0.054123095	0.872446513	1	0.316328431	1	0.310834467	1	0.658747563	0.499289555	-0.646440381	0.551365712	0.431969868	Zfp870	0	Zfp870+0
chr17	32904326	32905975	1	1	1	1	1	1	shared	all	6.302481651	6.301887004	6.72189316	5.191910523	4.648424549	4.44440689	3.489732193	3.178434953	3.733880275	3.872289837	2.984142932	1	1	0.321136347	1	1	1	1	0.983418541	1	1	0.895086429	1.06026494	-1.245184053	-1.880601525	-0.963495197	Cyp4f14	12	Cyp4f14+12
chr17	32924201	32925625	1	1	1	1	1	1	shared	all	10.46077542	8.100952563	9.823761837	9.096620193	9.72477891	12.59666056	12.14831335	10.82049207	11.72521507	9.986612511	12.18661722	1	9.15E-05	0.111493869	0.099063206	0.033124297	1	0.001564793	0.473518495	0.492611349	0.268729855	0.084661586	1.399361755	1.176550352	0.835225438	1.263856276	Cyp4f14	-7.5	Cyp4f14-7.5
chr17	32932276	32932950	1	0	0	0	0	0	unique	Th1	1.507419122	1.0185318	0.317552732	0.565962192	0.309771791	0.549992526	0.488621695	0.418391373	0.712415762	0.45899446	0.560200698	0.712503676	1	1	1	1	1	1	1	1	1	1.179745389	-1.153536484	-0.921545894	0.848771458	0.639917346	Cyp4f13	15	Cyp4f13+15
chr17	32944526	32944925	1	1	1	1	1	1	shared	all	3.375751324	3.000349952	3.438949461	3.436774619	2.413427099	3.011361926	1.295267777	0.56352438	1.28855236	1.537665568	0.857259157	0.013758809	0.000236404	9.50E-06	2.75E-06	0.030003085	0.144936256	0.00352567	0.000162487	5.68E-05	0.248638763	-1.253064866	-1.155131846	-1.800287598	-2.480938581	-0.935566168	Cyp4f13	2.5	Cyp4f13+2.5
chr17	32946776	32948000	1	1	1	1	1	1	shared	all	26.07376284	25.28981465	28.43592189	32.87282419	24.61355707	24.45415241	24.24270764	23.40766135	22.64020266	23.72741711	22.82704475	0.693998332	0.665312627	1	1	0.722987953	1	1	1	1	1	0.485578786	0.36331951	-0.629483939	0.104933938	0.140165439	Cyp4f13	0	Cyp4f13+0
chr17	32951226	32952000	1	1	1	1	1	1	shared	all	8.60755499	7.269027106	6.970732019	7.362990925	6.697579438	5.212437751	5.120935858	4.649347266	5.352996257	5.390274311	5.1205503	1	0.360967384	0.719340933	1	0.966991906	1	1	1	1	1	-0.565483849	0.446254215	0.429282344	0.56675759	0.563091194	Cyp4f13	-4	Cyp4f13-4
chr17	32965051	32966975	1	1	1	1	1	1	shared	all	25.35885964	19.70894715	23.8398405	30.95837699	27.84255015	26.77673151	32.96993496	27.84884655	31.05390953	30.1668517	27.48183454	0.000278491	7.84E-10	0.000361155	0.043714238	0.000773162	0.005341473	6.80E-08	0.004161949	0.263150503	0.011779039	0.791943024	1.158040437	0.801478837	0.595611351	0.832337885	Zfp472	0	Zfp472+0
chr17	32975676	32976875	1	1	1	0	1	1	combo	Th1+Th0+Th2+Th17	6.047347145	6.780150541	2.073255736	1.604242143	9.395278875	4.397428782	2.895385527	2.86069232	2.472234756	2.710671947	2.951476902	0.034385513	0.194458576	0.139407771	0.449632737	0.400249828	0.300928673	0.799902376	0.555701917	1	1	-0.876329348	-0.781939573	-0.662568738	-0.906366888	-0.61401642	Zfp472	10.5	Zfp472+10.5
chr17	32992626	32994100	1	1	1	1	1	1	shared	all	15.03801892	10.61241003	12.79867645	16.31998528	13.24650804	12.33065168	13.3232605	12.48488338	11.70449253	14.10036157	12.96951604	0.099681679	0.005901898	0.025523798	0.6944404	0.070235187	0.670111938	0.053750761	0.153831587	1	0.480854502	0.544220405	0.583728964	0.590869645	0.430311224	0.536354311	Zfp952	0	Zfp952+0
chr17	33008226	33008800	1	1	0	1	1	1	combo	Th1+Th0+Treg+Th17	1.355406456	1.544021284	1.909295347	1.786551071	1.47715907	0.955312439	0.666900198	0.595839361	0.985369275	1.102084437	0.607174593	1	1	0.281967767	0.539648253	1	1	1	0.901134889	1	1	0.509065916	-0.61165532	-0.993376247	-1.157007917	0.760659554	Zfp952	15.5	Zfp952+15.5
chr17	33032826	33033775	1	1	1	1	1	1	shared	all	19.16120336	14.76294876	20.49866543	22.5873466	19.5895079	26.03599417	29.18638756	22.71017983	25.95996853	27.8235601	22.79310427	0.386220572	0.00385345	1	1	0.111257179	1	0.037619249	1	1	0.678190706	0.411989418	0.60119347	0.374869147	0.466636614	0.491065707	Zfp763	0	Zfp763+0
chr17	33062801	33063225	1	1	0	0	0	1	combo	Th1+Th0	2.123664794	0.506886941	1.003534866	0.647786618	0.427962223	0.808322725	0.728504125	0.691872804	0.421539028	0.795750284	0.465830319	1	1	0.922491395	1	1	1	1	1	1	1	-0.638064591	-0.414476933	-0.772271126	0.500676961	0.567490177	Zfp563	-26.5	Zfp563-26.5
chr17	33089226	33090700	1	1	1	1	1	1	shared	all	20.89072685	20.1390665	26.42583676	26.05148769	20.8039744	29.79171012	32.48895792	30.65779281	32.42436506	32.83861859	29.10402557	0.009020991	0.00010179	0.017595534	0.025737278	0.001999137	0.102642224	0.001715058	0.114395285	0.17183264	0.026509794	0.615548924	0.589170567	0.641555333	0.625222937	0.745570763	Zfp563	0.5	Zfp563+0.5
chr17	33092326	33093250	1	1	1	1	1	1	shared	all	10.44659155	10.77039297	11.48132886	12.55782443	7.555505771	14.72422764	17.28610235	14.64852149	14.41351931	14.01112073	13.75312413	0.559454473	0.000116872	1	0.03502203	0.438666922	1	0.001930264	1	0.220439908	1	0.501056259	0.729482998	0.348765136	0.815695876	0.523363194	Zfp563	3.5	Zfp563+3.5
chr17	33126001	33126925	1	1	0	0	1	1	combo	Th1+Th0+Th17	2.206211526	1.929063167	3.260640636	1.578578822	5.100886821	1.630856884	1.483371549	0.978535157	0.744144915	1.280118782	1.380641439	1	1	0.187837864	0.827293283	1	1	1	0.685273933	1	1	-1.357594992	-0.993646564	-3.873954748	-1.559303296	0.509168054	Morc2b	13	Morc2b+13
chr17	33358176	33359400	1	1	1	1	1	1	shared	all	28.48491689	21.93658982	30.22682387	36.53644329	30.96735048	42.06461349	73.51659982	79.37274106	53.40813042	60.99924581	55.8744096	0.011424193	3.04E-07	0.002992568	5.30E-07	0.001144944	0.124583109	1.14E-05	0.025924565	1.28E-05	0.016454964	0.666009628	1.257869621	0.884016213	1.429091505	0.963940677	Zfp81	0	Zfp81+0
chr17	33360801	33361300	1	0	1	0	1	0	combo	Th1+Th2+Th17	4.96965216	3.883192071	2.736932757	0.851285866	4.046246054	2.117027479	2.022816439	2.300993701	1.590151049	2.100417295	3.113849607	1	1	0.004077679	0.301267527	0.756935773	1	1	0.033817973	1	1	0.34922088	-0.296959686	0.999616153	0.752724225	0.555226268	Zfp81	-2	Zfp81-2
chr17	33373126	33373675	1	0	0	0	1	0	combo	Th1+Th17	0.975575978	0.920848311	0.509482707	0.375113873	1.590680152	0.621317146	0.872240492	0.565225416	0.54050549	0.626419557	0.925381361	1	1	0.092188508	1	1	1	1	0.411747591	1	1	0.952361391	0.60478022	1.153556494	0.615863907	0.434661627	Zfp81	-14.5	Zfp81-14.5
chr17	33387476	33388450	1	1	0	0	1	1	combo	Th1+Th0+Th17	2.022346726	1.460182419	1.427541846	0.844598939	10.45473184	2.86748036	1.7346247	1.434343594	1.655057795	1.545272431	1.785163342	0.273052514	0.13424153	1	0.011752205	0.129836726	1	0.61628411	1	0.090195027	0.757865039	-0.983020349	-0.817140393	-1.329011225	-1.475762032	-1.189787082	Zfp101	6.5	Zfp101+6.5
chr17	33393851	33395075	1	1	1	1	1	1	shared	all	22.39230937	16.36387486	19.66355619	25.1240841	20.17121971	22.99553279	24.66249715	27.54023433	25.0996588	28.07419345	26.37799334	0.008820621	0.000506356	0.000535609	0.000397687	0.001886144	0.100799902	0.006784737	0.005875424	0.004887833	0.025208	0.648349195	0.690553846	0.775089201	0.796704947	0.717763463	Zfp101	0	Zfp101+0
chr17	33439176	33440350	1	1	1	1	1	1	shared	all	3.313779699	4.290690247	5.112187414	5.658820199	4.331936787	2.547465307	1.697930385	1.219761747	1.835541274	1.682699345	1.291793514	1	1	0.110463643	0.000596035	1	1	1	0.470658416	0.006957436	1	-2.482045144	-0.748986356	-1.311937115	-3.556986205	-1.166446868	Actl9	7	Actl9+7
chr17	33455801	33456075	0	0	1	0	0	0	unique	Th2	0.398449551	1.358037094	0.191568382	0.157111232	0.499320903	0.415958361	0.31860569	0.479133443	0.365456089	0.141390492	0.463450536	1	0.775164797	0.074736306	0.463157797	0.018421652	1	1	0.352364322	1	0.16843574	-0.443063709	-0.689277759	-1.534816341	0.876075605	-1.876853583	Gm4125	12.5	Gm4125+12.5
chr17	33456301	33457300	1	0	1	1	0	1	combo	Th1+Th2+Treg	1.574555759	2.557157094	1.361596221	1.707302035	0.899230849	1.464573966	1.425270678	1.100748692	1.373053788	1.717584376	1.529630847	1	0.757515264	1	1	0.554894417	1	1	1	1	1	0.782173125	0.72255256	0.593997884	-1.340179891	0.883443624	Gm4125	12	Gm4125+12
chr17	33483501	33484725	1	1	1	1	1	1	shared	all	16.42178931	24.74802007	3.311278977	9.2473018	9.058049038	12.76166176	10.27121534	11.32408407	8.366870809	9.635619632	9.462979389	0.315948322	1	0.607467073	1	1	1	1	1	1	1	-0.631155403	0.194927532	-1.265469633	-1.54540404	0.56270516	Gm4125	-15.5	Gm4125-15.5
chr17	33492976	33493725	1	1	1	1	1	1	shared	all	2.189120811	2.979271014	2.313289419	2.47440024	2.128799987	1.527335345	1.496966211	0.923037644	1.048648025	1.269259755	1.306723238	1	1	1	1	1	1	1	1	1	1	-0.406141561	0.61608354	-0.91501691	-0.668453772	0.517330151	Gm4125	-24.5	Gm4125-24.5
chr17	33494851	33495350	1	0	0	0	1	0	combo	Th1+Th17	1.301052291	1.085294444	0.579406671	0.326001158	2.271854074	0.551197087	0.724995287	0.71254528	0.797444064	0.845119191	0.678505725	0.648834551	0.881392053	0.010769515	1	0.121999385	1	1	0.076578033	1	0.724461494	0.97259238	0.70228265	1.343515306	0.902941675	1.117028935	Gm4125	-26.5	Gm4125-26.5
chr17	33507976	33508750	1	0	0	0	1	0	combo	Th1+Th17	2.078206336	1.476028401	0.88538598	0.946529294	5.069814939	0.803514666	0.728436138	0.95454192	1.288574698	0.844314549	1.091058418	0.008122777	1	1	1	0.514013608	0.094029151	1	1	1	1	1.820130811	-0.410784925	0.58683126	0.851072773	1.002338528	Adamts10	-16	Adamts10-16
chr17	33511551	33512125	1	0	1	1	0	1	combo	Th1+Th2+Treg	1.841090444	1.963674728	0.489469799	1.950606533	1.239170765	0.845409461	0.407495404	0.705295971	0.721628801	0.71350217	2.064962364	1	1	1	1	1	1	1	1	1	1	-1.748019564	-0.941643434	0.761746623	-0.768379629	-0.881720102	Adamts10	-12.5	Adamts10-12.5
chr17	33513626	33514525	1	1	0	1	1	1	combo	Th1+Th0+Treg+Th17	2.555169791	2.405325346	3.062440118	2.352725418	2.965539989	1.500378245	1.198989998	1.092264684	0.447563388	0.982139551	0.816898176	0.604786925	1	1	0.680052215	1	1	1	1	1	1	-1.469791424	-1.059258803	-1.106342745	-1.778860378	-0.927076244	Adamts10	-10	Adamts10-10
chr17	33523451	33525400	1	1	1	1	1	1	shared	all	15.23160328	16.84997895	21.44939977	24.95745325	17.57116696	22.26316446	21.95035727	17.08876056	19.38326371	16.35265319	18.67071853	1	0.812499891	1	1	0.130877879	1	1	1	1	0.762051449	-0.370484879	0.582759512	0.539406079	-0.491272048	-1.028517192	Adamts10	0	Adamts10+0
chr17	33537176	33538400	1	1	0	1	1	1	combo	Th1+Th0+Treg+Th17	3.195370916	4.237001107	12.16272659	3.014911267	17.10101289	6.287483302	6.28544469	4.932588061	6.601416858	5.106818604	5.769268902	1	0.904334293	1	0.728892094	1	1	1	1	1	1	1.305221838	0.557745541	-1.022050541	-0.706886918	-0.299265894	Adamts10	13.5	Adamts10+13.5
chr17	33538851	33539575	1	0	0	1	0	1	combo	Th1+Treg	2.38368509	3.037421989	3.036641523	2.654811558	2.212290526	1.711196373	1.709786671	1.149140032	1.346381812	1.032400592	1.010643376	1	1	1	0.640154313	0.458476099	1	1	1	1	1	-0.699733812	0.534488776	-0.686490407	-1.196073423	-0.942879986	Adamts10	15	Adamts10+15
chr17	33551976	33553350	1	1	1	1	1	1	shared	all	27.29364689	25.66101191	31.87740393	21.52674679	49.1340578	24.76458113	19.08175238	25.04199372	20.36388468	23.1378433	33.15543352	0.521680036	0.089283061	9.22E-09	0.040655607	1	1	0.458970276	3.10E-07	0.24859751	1	-1.194787299	-0.501552043	1.275694541	0.390461047	0.323063308	Myo1f	-3.5	Myo1f-3.5
chr17	33554301	33554625	1	0	0	0	0	1	unique	Th1	8.002060821	5.477195861	1.415485616	2.533181883	6.184570603	2.432099098	1.843547082	1.702359392	2.073967829	1.939008258	1.385525345	1	1	0.297921073	1	1	1	1	0.935325587	1	1	-0.340892191	-0.10972787	-0.488674673	-0.275524699	-0.195278986	Myo1f	-1	Myo1f-1
chr17	33555401	33556275	0	0	1	0	1	1	combo	Th2+Th17	4.86094383	8.348466442	2.009965957	4.161085574	11.89657087	7.101562521	4.091478565	4.825012908	4.28979726	4.458460626	3.239932531	0.466837285	0.073419295	8.10E-05	0.031312746	0.474700997	1	0.397287219	0.001107595	0.201700843	1	-0.863157108	-0.735848005	-1.625917335	-1.10959999	-0.825710948	Myo1f	0	Myo1f-0
chr17	33556826	33557325	1	0	1	1	1	1	combo	Th1+Th2+Treg+Th17	8.303704833	15.49564849	3.34937623	7.142412895	16.40193706	7.548343567	6.130289882	6.020256933	6.486765328	5.875086054	4.637002314	1	1	0.051323263	1	1	1	1	0.264923686	1	1	-0.148428656	0.384841715	-0.561842569	-0.126846	-0.263227485	Myo1f	1.5	Myo1f+1.5
chr17	33557651	33558050	0	1	0	1	0	1	combo	Th0+Treg	2.623532652	2.827439267	2.213346093	2.893643055	2.772003918	1.743262382	1.257757552	1.562004608	1.900998244	1.903483829	1.108185093	1	1	1	1	1	1	1	1	1	1	-0.390757791	-0.211740355	-0.341177571	0.205437083	0.548780937	Myo1f	2	Myo1f+2
chr17	33562126	33562625	1	0	0	0	0	1	unique	Th1	3.221006989	2.19934534	0.817511792	0.492677158	0.94968327	1.125155914	0.767911182	0.927734556	0.754076718	0.763360891	0.719555072	1	1	0.098708331	1	0.804354521	1	1	0.433231321	1	1	0.792061788	-0.793815712	-1.911924634	0.886490956	-1.312804749	Myo1f	6.5	Myo1f+6.5
chr17	33563326	33564725	1	1	1	1	1	1	shared	all	9.956196949	6.218507257	9.025780146	2.533136736	12.38385511	7.808417669	6.207066243	5.271628755	4.756661966	5.271283651	6.437884986	1	1	1	0.696983075	1	1	1	1	1	1	-0.518962215	-0.588784568	-0.913298727	-1.294597579	-0.660027046	Myo1f	8.5	Myo1f+8.5
chr17	33564901	33565225	1	0	0	0	0	0	unique	Th1	1.321977748	1.007147653	0.889485533	0.337161087	1.464842462	0.655827967	0.409073892	0.580390274	0.469582878	0.582610764	0.335854313	1	0.81510125	1	1	1	1	1	1	1	1	-0.635804989	-0.689966671	-0.504546753	-0.269213749	-0.195392123	Myo1f	9.5	Myo1f+9.5
chr17	33573351	33573650	0	0	0	0	1	0	unique	Th17	0.150984529	0.946077083	0.183611705	0.113962519	1.736867209	0.268099328	0.307524882	0.19024358	0.338404217	0.238729424	0.218025903	1	1	1	1	1	1	1	1	1	1	0.501790468	-0.581126519	0.49720467	-1.604534982	-0.728441878	Myo1f	18	Myo1f+18
chr17	33574226	33575050	1	1	1	0	1	1	combo	Th1+Th0+Th2+Th17	9.498251133	15.31366702	1.74726352	1.420848824	10.30803062	5.734710821	4.803581401	8.43469925	6.56767203	5.260910205	6.778339196	0.531191497	1	0.045033893	4.92E-05	1	1	1	0.239645371	0.000762237	1	0.594883445	-0.165375796	0.591141991	0.959567784	0.668592949	Myo1f	19	Myo1f+19
chr17	33577676	33578000	1	0	0	0	0	0	unique	Th1	2.532388539	0.685177698	0.333587301	0.305172302	0.626474435	0.491334102	0.356121787	0.33104353	0.215843804	0.292832637	0.228772313	1	1	0.540617148	1	0.972909725	1	1	1	1	1	-1.157594407	-0.564478919	-1.005270487	-0.952144827	-1.250568816	Myo1f	22	Myo1f+22
chr17	33610326	33610875	1	0	1	0	1	1	combo	Th1+Th2+Th17	2.190399058	1.889989772	0.559757405	1.397399431	1.474862122	1.222200639	0.918577542	0.815787376	0.758250366	0.734932343	0.675761187	1	1	1	1	1	1	1	1	1	1	-0.74161173	0.691641389	-0.364309486	0.542527007	-0.643825147	Zfp414	-18.5	Zfp414-18.5
chr17	33628551	33630000	1	1	1	1	1	1	shared	all	32.8946856	35.60855206	37.73331795	40.30669176	34.68145923	47.02571004	74.02711725	67.96048546	59.72310831	55.70349948	60.14776789	0.000273876	4.75E-08	0.0003106	3.74E-06	0.018307481	0.005263676	2.30E-06	0.003643308	7.50E-05	0.167619858	0.869684531	1.234043748	0.900145042	1.109975227	0.686673132	Zfp414	0	Zfp414+0
chr17	33635301	33636400	1	1	1	1	1	1	shared	all	7.91201978	4.210082979	4.59137781	2.81737602	5.001415682	4.727789513	4.351186974	5.909524968	5.038331766	4.712028357	5.826608014	0.00089817	0.493549223	0.008731641	0.011522183	0.964217054	0.014593425	1	0.064360343	0.088723954	1	1.12627469	0.631145632	0.815335164	0.851603726	0.626682663	Pram1	-2	Pram1-2
chr17	33637926	33638325	1	0	0	0	0	0	unique	Th1	2.265853855	0.997764864	0.657529741	0.535825871	0.74545507	0.782818856	0.387331074	0.400695289	0.645620205	0.460668522	0.364847025	0.676903628	0.300138824	1	1	1	1	1	1	1	1	-1.439217338	-0.949667422	-0.807449909	-0.617999147	-0.821616193	Pram1	0	Pram1+0
chr17	33639776	33640575	0	0	0	1	0	0	unique	Treg	1.865273095	2.568541241	1.671675082	3.291334087	2.140212143	1.741799118	1.583909049	1.942310627	1.827594896	1.585704876	1.489398418	1	1	1	1	1	1	1	1	1	1	0.585661075	-0.411628628	-0.388437752	0.743283406	-1.019412279	Pram1	2	Pram1+2
chr17	33640851	33641250	0	0	0	0	0	1	remaining		0.861754659	0.940385009	0.787371216	0.774657368	0.790592014	1.186375933	1.483370971	1.380304872	0.740410757	0.993409365	0.890575962	0.470650229	0.029393896	1	0.157056437	1	1	0.197330433	1	0.686567387	1	-0.984279754	0.825062059	-0.712011918	0.819906903	-0.437312537	Pram1	3	Pram1+3
chr17	33648526	33648850	1	0	0	0	0	0	unique	Th1	0.821934715	1.051913122	0.395675802	0.429422514	0.490158116	0.480845969	0.417503187	0.644878786	0.519404568	0.465215141	0.294407083	1	1	0.706131996	0.385108293	1	1	1	1	1	1	0.3516728	-0.426390267	-0.915572184	0.909581681	0.358879957	Pram1	10.5	Pram1+10.5
chr17	33656826	33657425	0	0	0	0	1	0	unique	Th17	0.702474883	0.926540385	0.711782778	0.591986976	1.032271693	0.651691493	0.783783953	0.426631807	0.370650241	0.472013128	0.920099572	1	1	0.52476789	1	0.662517989	1	1	1	1	1	-1.624534034	-0.766184947	1.090192091	-2.064565086	-2.04394142	Pram1	19	Pram1+19
chr17	33662701	33663200	0	0	0	0	1	1	unique	Th17	0.512095695	0.84270152	1.033433014	0.586791049	2.446035202	0.885260473	0.589265459	0.550161354	0.737071287	0.794176415	0.288515663	1	0.335828426	0.049404487	1	0.180542493	1	1	0.257248891	1	0.955406264	-1.191691301	-1.413121001	-1.380313383	1.220030247	1.435935438	Hnrnpm	24	Hnrnpm+24
chr17	33672451	33674175	1	1	0	1	1	1	combo	Th1+Th0+Treg+Th17	4.707828092	3.42415323	3.200965554	2.552881202	6.007765864	3.165372475	1.404686697	2.243692672	3.000502513	2.587322355	2.774100201	1	0.365057135	0.422971038	1	1	1	1	1	1	1	0.701601714	-1.094021455	-2.443317781	-0.800551734	-1.14362192	Hnrnpm	13.5	Hnrnpm+13.5
chr17	33678876	33679525	1	1	0	0	0	1	combo	Th1+Th0	1.870158886	1.213898779	1.683125243	1.279474682	1.228170133	1.538885189	1.186621852	1.257625001	1.220759651	0.837420602	0.988798028	0.230327759	0.447185438	0.121529966	1	0.350005785	1	1	0.504232007	1	1	-1.335139707	-0.772848748	-1.594155265	-0.680898775	-1.26589335	Hnrnpm	7.5	Hnrnpm+7.5
chr17	33684326	33685975	1	1	1	1	1	1	shared	all	29.88861371	30.45903415	29.54748678	34.32361488	30.42863957	33.99770501	53.41618645	42.53491709	43.28939639	36.99753239	43.96278306	5.27E-05	8.92E-10	1.13E-05	0.000173658	0.032840388	0.001265922	7.58E-08	0.000190467	0.002348254	0.266903865	1.027395305	1.365007771	0.933344617	0.977903035	0.701986206	Hnrnpm	1.5	Hnrnpm+1.5
chr17	33701751	33703025	1	1	1	1	1	1	shared	all	7.726176033	9.88340102	4.814892067	3.767867543	16.83079969	5.342692694	3.415903698	2.553519756	3.337308351	3.877912044	4.342414851	0.481414697	0.005711939	0.100871431	0.03100442	0.246826554	1	0.052311011	0.439934462	0.200080002	1	-0.273732151	1.336430737	1.332643966	-2.110506464	1.226496657	Hnrnpm	-15.5	Hnrnpm-15.5
chr17	33707726	33708925	0	0	0	0	1	1	unique	Th17	0.691197856	1.613244405	1.201492956	0.83045701	7.323521564	1.62211732	1.76325586	0.92382718	1.468631926	1.295511727	1.194226435	1	1	1	1	1	1	1	1	1	1	0.50681762	0.113751718	-0.927271381	-1.284920671	-1.140992049	Marchf2	10.5	Marchf2+10.5
chr17	33709851	33710200	0	0	0	0	0	1	remaining		0.29044192	1.008377891	0.411467943	0.375475336	0.532011202	0.635868055	0.395677365	0.539389693	0.800550616	0.362333028	0.270426829	1	0.671602631	0.389297136	1	0.183884648	1	1	1	1	0.967732382	0.384566856	-0.704871753	-1.141639028	0.075292552	-1.156298722	Marchf2	8.5	Marchf2+8.5
chr17	33712226	33712450	0	0	1	0	0	0	unique	Th2	0.163890153	0.760864013	0.153713556	0.094986126	0.13047758	0.197341965	0.140106769	0.109274199	0.185955318	0.111571529	0.231376071	1	1	1	0.94860723	1	1	1	1	1	1	0.88749585	-0.271761138	-0.323044333	-1.562351783	-0.532909612	Marchf2	6.5	Marchf2+6.5
chr17	33718026	33719250	1	1	1	1	1	1	shared	all	26.65745568	25.43872681	28.40746744	32.07563481	31.06745042	41.87609571	38.01265183	32.59976974	30.55534768	28.98116359	36.50753357	0.773521048	1.94E-05	0.014166247	1	0.405697532	1	0.000413587	0.095895117	1	1	-0.671905527	0.956863829	0.76696746	0.480653077	0.687026843	Marchf2	0	Marchf2+0
chr17	33729126	33729675	1	1	0	0	1	1	combo	Th1+Th0+Th17	1.545960819	1.560326385	1.701088374	1.134395613	1.551960035	1.040745601	0.682513096	0.657067252	0.828746728	0.728317808	0.615760734	0.743063397	0.159715318	0.789775842	0.062392506	1	1	0.697262018	1	0.347277878	1	-0.342408904	-1.012279184	-1.047142311	-3.21327204	-0.392521676	Marchf2	-10.5	Marchf2-10.5
chr17	33743126	33744700	1	1	0	1	1	1	combo	Th1+Th0+Treg+Th17	3.108113567	3.647980576	3.110907468	2.123562849	3.607727375	2.415952653	1.493535353	1.670185862	2.396945162	1.997941737	1.368460715	0.488404977	0.669228262	0.589712761	0.871856529	1	1	1	1	1	1	1.373075333	-0.939036471	-1.014834	-1.595103898	-1.809787766	Rab11b	16.5	Rab11b+16.5
chr17	33744751	33745175	0	0	0	0	0	1	remaining		0.494829805	1.447568033	0.631609932	0.763497439	0.734614296	0.721264815	0.624536003	0.701388594	0.489075815	0.586663336	0.63185544	1	1	1	1	1	1	1	1	1	1	-0.82274653	-0.846893885	-1.258604291	0.408144761	0.395412878	Rab11b	15.5	Rab11b+15.5
chr17	33746001	33746600	1	1	1	1	1	1	shared	all	1.798714005	2.925122756	2.097246983	1.903707745	1.362440111	2.1502693	2.255143139	2.074304698	2.273455943	1.900432052	1.788243718	1	0.178112541	1	1	1	1	0.752651479	1	1	1	0.608284717	0.644958815	-0.527134308	0.456977416	0.318463846	Rab11b	14	Rab11b+14
chr17	33751851	33753175	1	1	1	1	1	1	shared	all	10.24145095	17.59591707	11.0692569	3.816212184	9.998313108	12.88566113	13.36834611	14.66180658	11.64161759	13.19896546	11.37099272	1	0.020182717	0.555525276	0.000799599	0.1374615	1	0.146576271	1	0.009015115	0.789589701	0.349717956	1.013224989	0.792928535	1.12323223	0.818012174	Rab11b	8	Rab11b+8
chr17	33759701	33761000	1	1	1	1	1	1	shared	all	89.36364487	86.08940069	98.78951982	109.048324	105.8251361	90.5889721	108.3220504	89.28214292	100.621891	93.05319819	89.02387747	0.003702647	3.03E-05	0.123478826	1	0.271226757	0.048674096	0.000605151	0.510024068	1	1	0.641408789	0.869581854	0.509545215	0.349471346	0.464705534	Rab11b	0	Rab11b+0
chr17	33780201	33782475	1	1	1	1	1	1	shared	all	37.75550247	35.6420805	38.78844796	37.73986309	48.11277696	48.84396339	52.44537329	51.64891626	46.04550908	46.40819934	48.56210279	3.96E-05	7.08E-08	9.56E-06	6.25E-08	7.90E-06	0.000990425	3.25E-06	0.000163329	1.84E-06	0.000214066	1.003905038	1.388293394	2.273332136	1.305308494	1.073325341	Angptl4	0.5	Angptl4+0.5
chr17	33788776	33789075	0	0	1	0	0	0	unique	Th2	0.250446801	1.75077241	0.265713113	0.152276768	0.220443423	0.358246177	0.306189856	0.135940112	0.13121019	0.276836984	0.304481817	0.355221042	0.268599309	1	0.164392438	1	1	0.99685048	1	0.709172954	1	-1.285433996	-0.887228543	-0.690630254	-2.754250291	-0.76431401	Angptl4	-7	Angptl4-7
chr17	33797951	33798800	1	1	1	1	1	1	shared	all	3.838881257	3.331702696	3.427135658	1.922322675	2.709754832	2.813170218	1.825707852	1.860996877	1.849508198	2.187968554	1.599262545	1	1	0.173053876	1	1	1	1	0.647404522	1	1	-0.899639686	-0.762325692	-1.503843354	-0.68345186	-0.542935146	Kank3	-12	Kank3-12
chr17	33802126	33802575	1	0	0	1	0	1	combo	Th1+Treg	1.04323814	1.04499081	0.785563867	1.128070149	0.710851116	0.674187037	0.510405539	0.537344287	0.541099743	0.485342391	0.292284404	1	0.074492302	0.044983679	1	0.769692342	1	0.401463264	0.239423295	1	1	-1.629579028	-1.949866528	-2.592252038	-0.174087432	-1.566791253	Kank3	-8	Kank3-8
chr17	33804151	33804850	1	1	1	0	1	1	combo	Th1+Th0+Th2+Th17	1.986186349	2.118738072	1.531705939	1.010506864	2.390020548	0.719918321	0.968378312	0.524325631	0.737767714	0.996653062	1.004938341	1	0.889487823	0.047718314	0.462222163	0.559531094	1	1	0.2506562	1	1	1.015417842	0.69638048	1.758238897	-1.865379886	0.897302128	Kank3	-6	Kank3-6
chr17	33810126	33811000	1	1	1	1	1	1	shared	all	18.28744187	18.98102126	19.13816218	21.12977869	16.11401817	11.7257675	11.90203595	9.356865025	9.732341268	8.431408109	8.251740342	1	0.001503301	1	1	1	1	0.017129166	1	1	1	-0.541618532	0.760613659	-0.246710918	0.435029641	-0.309028671	Kank3	0	Kank3+0
chr17	33812301	33813475	1	1	1	1	1	1	shared	all	34.53597182	30.60271335	24.85398584	17.14880198	45.71280236	21.08452324	22.90287959	56.9622739	21.74327578	22.18199978	42.22621593	0.066269796	0.011737217	7.22E-13	6.73E-17	0.032074786	0.49708862	0.094617692	5.66E-11	1.33E-14	0.262037842	0.609811446	0.630754751	1.833032927	2.234360575	0.653679023	Kank3	2.5	Kank3+2.5
chr17	33817126	33818825	1	1	1	1	1	1	shared	all	33.38688397	36.27663762	45.14288819	50.5508731	38.44517724	72.4279731	75.82075593	58.42838549	63.56310491	55.52791333	65.54328239	0.342952184	0.014944407	0.423241222	0.167476703	1	1	0.115019539	1	0.719025024	1	0.599410473	0.775263373	0.625125136	0.636453515	0.424954767	Rps28	6.5	Rps28+6.5
chr17	33823901	33824950	1	1	1	1	1	1	shared	all	12.54920393	15.6593235	12.91164572	18.34675469	12.69755888	16.90239605	16.12155677	16.22476063	16.91876901	14.9632255	14.9856863	0.132044013	0.277118865	1	0.084908397	1	0.819878771	1	1	0.438446037	1	0.480618639	0.759749317	-0.339232125	0.601853036	0.287491861	Rps28	0	Rps28+0
chr17	33826926	33827175	1	0	0	0	0	0	unique	Th1	2.146218848	2.811134166	2.617461379	3.154432945	1.882412379	0.945222645	0.610500627	0.548075293	0.425272409	0.843628582	0.407380503	0.690589682	1	0.448980195	0.367738867	1	1	1	1	1	1	-0.766091552	-0.185089318	-0.791690306	-0.990473403	0.255746801	Ndufa7	2.5	Ndufa7+2.5
chr17	33834476	33834925	1	0	0	0	0	0	unique	Th1	1.479804103	0.835779208	0.527688267	0.161945696	0.300479152	0.458994868	0.367200049	0.710844244	0.389316245	0.410622114	0.365054312	1	1	1	0.785880337	1	1	1	1	1	1	0.551546494	-0.273239977	-0.728377206	1.121917906	-1.248314202	Cd320	-8.5	Cd320-8.5
chr17	33838951	33839400	1	0	0	0	0	0	unique	Th1	2.128200235	0.913925999	0.383619571	0.29066891	0.43253624	0.823248566	0.763078194	0.674966256	0.696625182	0.483191216	0.638833109	1	0.504229619	1	0.861828713	1	1	1	1	1	1	-0.971248269	0.680471345	-0.355331979	0.806124109	-0.81156484	Cd320	-4	Cd320-4
chr17	33842776	33843825	1	1	1	1	1	1	shared	all	15.86905363	15.25274356	17.45804761	21.36973972	16.91889193	25.64758068	26.0174059	20.29173537	21.78215925	21.15959435	19.43368674	1	0.100489011	1	1	1	1	0.499880947	1	1	1	-0.720648437	0.708785684	0.057148435	-0.146441063	0.458813997	Cd320	0	Cd320+0
chr17	33847351	33847875	0	0	0	0	1	1	unique	Th17	2.2563806	1.580634203	2.167292161	1.381766502	10.44643753	2.230454131	2.65371087	2.187223519	2.246335916	2.016805713	1.971578346	1	1	1	1	1	1	1	1	1	1	0.326278662	0.384153639	-0.792896267	-0.557322477	-0.522314617	Cd320	4.5	Cd320+4.5
chr17	33851201	33852000	1	1	0	0	0	1	combo	Th1+Th0	3.020453846	1.908296231	2.177298615	1.615402071	1.859730547	3.037627994	3.37078237	4.504215587	3.562479201	3.319228546	3.669271598	0.235587919	0.353775693	0.001802523	0.000537906	0.339199975	1	1	0.016798874	0.006361398	1	0.965808591	0.760184336	1.036479026	1.528533347	0.963313784	Cd320	8.5	Cd320+8.5
chr17	33865226	33865900	1	1	1	1	1	1	shared	all	15.98835739	7.763136626	9.07376264	10.29443746	13.90680178	7.032002316	8.428982361	6.095234561	8.58785477	6.831805176	9.043701921	0.015077659	0.000212109	2.93E-06	0.19572711	1	0.155908515	0.003206415	5.66E-05	0.800942208	1	0.923698896	1.126785569	1.490182799	0.783514896	0.577434519	Smim40-ps	-8.5	Smim40-ps-8.5
chr17	33875551	33876300	1	1	0	1	1	1	combo	Th1+Th0+Treg+Th17	1.922008579	1.623398314	2.049506917	1.257154826	1.838455404	1.352607427	1.408543321	1.131989909	1.16916066	1.324928369	1.426831796	1	1	1	1	1	1	1	1	1	1	-1.264810225	0.467657227	-0.411467176	-0.386968463	0.568551582	Smim40-ps	2	Smim40-ps+2
chr17	33890301	33891200	1	1	1	1	1	1	shared	all	31.19134282	34.10468545	37.97130186	39.19553339	32.94023755	37.30364214	79.34364232	54.72938462	71.85758251	55.56645391	69.50488406	1.73E-12	1.87E-13	6.92E-12	1.10E-07	8.91E-10	3.44E-10	4.59E-11	4.43E-10	3.08E-06	6.58E-08	1.570071757	2.115454407	1.556829069	1.186209691	1.908017836	Kifc1	0	Kifc1-0
chr17	33896726	33897725	1	1	1	1	1	1	shared	all	2.223302242	4.09332191	3.172874754	3.261559229	2.935687875	2.186567856	1.540200484	1.240010227	1.304312153	1.583584611	1.157634195	1	0.685086263	0.319290211	0.094243392	1	1	1	0.980218307	0.474531738	1	-0.94638431	-0.949274109	-0.826937958	-1.275476725	-1.642290003	Kifc1	-6.5	Kifc1-6.5
chr17	33899751	33900100	1	0	0	0	0	0	unique	Th1	1.254140412	0.626567605	0.3276804	0.351303016	0.790684851	0.511491097	0.73112224	0.616511837	0.459813382	0.529487179	0.675839922	1	0.080595884	0.152608198	0.66500635	1	1	0.425358459	0.592084573	1	1	0.509166825	0.947548895	0.965451469	0.954328899	0.499228459	Smim40	-5	Smim40-5
chr17	33901901	33903275	1	1	0	1	1	1	combo	Th1+Th0+Treg+Th17	2.49477474	1.707237179	4.405233522	7.785667498	4.289068256	2.022868722	2.477389597	3.644511074	2.784627886	4.050924203	5.123971228	0.069395621	1	5.44E-08	4.64E-07	1.32E-07	0.514114759	1	1.54E-06	1.13E-05	5.66E-06	1.316660948	-1.039718689	2.04219431	1.93336861	1.876933403	Smim40	-2.5	Smim40-2.5
chr17	33903851	33904250	1	0	0	0	0	0	unique	Th1	2.115294611	0.888697227	2.390927633	1.500820787	1.458242297	1.18772156	1.633395431	1.792480708	1.235529728	1.411819062	1.318360838	1	0.000116649	0.050844794	0.010907215	0.102159305	1	0.001927485	0.263059978	0.084751434	0.637463849	0.356258335	1.047160246	0.763019398	1.024403016	0.771674867	Smim40	-1	Smim40-1
chr17	33908476	33910975	1	1	1	1	1	1	shared	all	90.95066187	76.38614282	100.1631702	107.6889815	90.71048641	117.6579556	136.1140858	104.5580579	121.0068661	101.0655142	115.0550463	0.000226416	1.43E-07	0.00106737	0.000258544	0.001696589	0.004469512	5.94E-06	0.01066131	0.003346704	0.02304338	0.872443358	1.064775437	0.854394527	0.952993462	0.812571591	Daxx	0.5	Daxx+0.5
chr17	33915351	33916250	1	1	1	1	1	1	shared	all	32.24387523	31.1172778	37.82434575	36.90395285	31.98771234	35.43892033	58.25919568	46.45544184	53.7923009	43.89303622	49.6566385	1.26E-06	1.03E-08	3.20E-05	0.001568733	0.001891605	4.81E-05	6.13E-07	0.000483427	0.016227222	0.025269024	0.956078088	1.094742609	0.742747895	0.707822898	0.687070438	Tapbp	0	Tapbp-0
chr17	33918626	33921250	1	1	1	1	1	1	shared	all	48.82826354	51.98194092	75.85254357	63.12341308	56.06836047	62.42797058	79.10279325	104.5700794	118.2320113	106.6724207	111.123296	2.73E-14	7.23E-09	1.02E-13	1.56E-11	1.67E-11	9.43E-12	4.55E-07	9.64E-12	9.59E-10	1.98E-09	2.028678116	1.355193755	2.039113493	1.845292449	1.753965211	Zbtb22	5	Zbtb22+5
chr17	33924026	33924650	1	1	1	0	1	1	combo	Th1+Th0+Th2+Th17	17.95382257	15.5054904	11.35534451	7.103737182	21.36077822	12.04847958	10.61338485	11.1960212	14.72950885	13.06731061	20.03863681	0.006549995	0.01679158	9.81E-09	0.240549545	0.136625317	0.078768477	0.126450637	3.28E-07	0.919228019	0.786316747	0.802806472	-0.678263207	1.402569831	0.321468202	0.559337307	Rgl2	-5	Rgl2-5
chr17	33929126	33931675	1	1	1	1	1	1	shared	all	38.34325725	37.50467711	40.4642314	43.92300547	39.10392194	55.17511799	54.98531655	47.22640083	48.79716324	43.9831315	46.33920233	0.002812567	0.000891662	0.002733592	0.000152322	9.42E-07	0.03864706	0.010989741	0.024006698	0.002092421	3.26E-05	-1.140437426	0.736040898	-0.940223295	-1.378411071	-1.415964882	Rgl2	1	Rgl2+1
chr17	33939751	33941525	1	1	1	1	1	1	shared	all	25.15441973	21.62062394	24.18307943	27.59869649	25.58237019	31.08053001	37.04443316	43.42727661	42.65088239	37.20465094	38.24357305	7.54E-06	0.000367677	0.007645206	2.85E-05	0.005168771	0.00023085	0.005147404	0.057568223	0.000467027	0.059049083	1.009660924	1.10756119	0.701518052	0.958901525	1.06312858	Wdr46	0	Wdr46-0
chr17	33947451	33948075	0	0	0	1	0	0	unique	Treg	2.849897043	3.117258138	5.10495802	10.78515799	5.486993714	5.669227118	6.432916143	7.459649828	5.759616284	5.741771251	7.975087547	1	0.108830666	0.006684241	0.007811183	0.28075557	1	0.529880485	0.051372384	0.063965959	1	0.517814773	0.775928058	1.105609177	1.218855033	0.787171426	B3galt4	3.5	B3galt4+3.5
chr17	33950426	33952325	1	1	1	1	1	1	shared	all	38.13004478	40.71468186	61.82392382	68.28797483	71.93984471	89.57863171	111.0389485	91.93042225	83.03446061	71.96476141	78.52019689	0.164755814	9.42E-09	0.098623285	0.019335374	0.042482344	0.955172272	5.68E-07	0.432952293	0.135932198	0.326466647	0.592180536	1.155081698	0.611617129	0.792253668	0.641312406	B3galt4	0	B3galt4+0
chr17	33955251	33956400	1	1	1	1	1	1	shared	all	24.1286976	27.05535177	26.14481841	29.80623868	22.86975989	28.55352072	33.03054256	35.31356082	36.21113291	34.53245801	31.85891206	1.61E-05	8.35E-06	0.001317503	0.000201047	7.68E-05	0.000451122	0.000200543	0.012788684	0.00267531	0.001598496	0.963689503	0.946971969	0.856387923	0.915423425	0.969445036	Vps52	0	Vps52+0
chr17	33957451	33957775	0	1	0	1	0	0	combo	Th0+Treg	0.608826298	0.84270152	3.006985803	4.838181426	1.85898638	1.218112014	1.087480123	0.941968429	1.328835492	1.308459837	0.966335284	1	1	1	1	0.502735459	1	1	1	1	1	0.443898452	0.248909038	-0.38179978	-0.842084848	0.563330491	Rps18	-1.5	Rps18-1.5
chr17	33968226	33969675	1	1	1	1	1	1	shared	all	10.63674354	10.47165043	16.21013913	14.90746369	12.7583651	11.2017978	13.5880843	11.35886543	12.20066211	12.13729463	9.461329117	1.80E-05	1.44E-08	0.007065125	0.057793772	0.000196464	0.000497135	8.21E-07	0.053880166	0.327270569	0.003620597	1.258915684	1.290646809	0.906231948	0.858228107	1.119008677	Rps18	-13	Rps18-13
chr17	33978326	33979450	1	1	1	1	1	1	shared	all	39.3152739	34.63571989	50.49981286	57.92198294	31.11308039	54.26533534	67.92807261	84.32728575	125.4485476	110.9401848	128.68635	4.48E-18	6.70E-07	5.84E-18	2.39E-10	5.08E-15	5.54E-15	2.26E-05	1.52E-15	1.14E-08	1.88E-12	2.233367012	0.857686563	2.330104706	1.50608158	1.977349693	H2-K1	21.5	H2-K1+21.5
chr17	33980851	33982175	1	1	1	1	1	1	shared	all	30.71042147	20.35597154	30.44720829	31.12690545	24.25666579	32.92403945	51.14532387	43.91487524	48.00203908	43.31062575	45.50735721	4.92E-06	3.54E-09	2.95E-06	8.82E-05	2.58E-05	0.000158838	2.47E-07	5.68E-05	0.001287104	0.000610483	1.616380657	1.69469061	1.012314509	0.880858893	1.569512565	H2-K1	19	H2-K1+19
chr17	33991476	33992500	1	1	1	1	1	1	shared	all	10.4579206	6.025141637	9.313553895	8.646066374	7.332408499	8.271154358	7.694757211	5.444076117	6.398932213	6.117160869	5.290874152	1	1	1	0.677071264	1	1	1	1	1	1	-0.466681545	0.293809797	-0.812617605	-1.490010983	-0.508746385	H2-K1	8.5	H2-K1+8.5
chr17	33998651	34000875	1	1	1	1	1	1	shared	all	39.24417937	40.17874424	47.66523103	53.5931057	46.10579084	58.93255593	135.0666969	118.5789216	134.8993569	121.698732	150.8410251	4.00E-17	3.15E-15	6.76E-18	2.27E-14	4.82E-17	3.53E-14	1.26E-12	1.73E-15	2.53E-12	3.87E-14	2.198679492	2.046014235	2.377459153	1.986257879	2.248354441	H2-K1	0.5	H2-K1+0.5
chr17	34024201	34025350	1	1	1	1	1	1	shared	all	17.03989078	19.13500148	19.63353683	22.55531267	17.91812231	33.85549052	27.32105575	18.9628214	23.92310473	17.35184204	21.19539381	0.033180776	0.11385504	0.005261418	0.000564202	1.68E-05	0.292580355	0.547349576	0.041958758	0.006630717	0.000419287	-0.853667132	-0.606377933	-0.940619885	-1.176625641	-1.34706556	Ring1	0	Ring1-0
chr17	34027001	34028500	1	1	1	1	1	1	shared	all	60.95338185	50.25180424	59.14232622	62.68632341	62.66482384	80.28076076	102.8380845	85.43574835	84.27236031	73.4841863	77.8463567	0.013899856	1.97E-06	0.243863798	0.004830296	0.515411231	0.146127594	5.77E-05	0.818091926	0.042642156	1	0.696056637	1.060012287	0.540660828	0.800263596	0.487854647	H2-Ke6	0.5	H2-Ke6+0.5
chr17	34031126	34032625	1	1	1	1	1	1	shared	all	43.58024503	41.91273651	42.98077769	48.64360974	45.98613319	63.88774199	57.92673749	55.22392842	65.18866894	43.19372499	61.22812999	2.32E-07	3.74E-11	1.50E-08	8.09E-10	1.25E-10	1.08E-05	4.67E-09	4.82E-07	3.51E-08	1.14E-08	-2.120082716	-2.156684585	-2.277324298	-2.149058409	-2.778027848	Rxrb	0	Rxrb+0
chr17	34033776	34034450	1	1	1	1	1	1	shared	all	8.540593528	8.511682336	10.73542922	10.23308043	11.16353013	8.5568186	8.531221123	8.542295217	8.106100149	7.872085078	7.557759507	0.059149592	0.00633899	1	0.0434284	0.391191301	0.456240112	0.057046964	1	0.261787097	1	0.779506757	0.765563975	0.262236733	0.709314062	0.573220859	Rxrb	2.5	Rxrb+2.5
chr17	34039026	34040350	1	1	1	1	1	1	shared	all	3.671756823	6.519251157	5.658321619	6.366730151	4.311287208	7.866851498	9.160823015	5.414275535	6.286943245	6.240222581	6.274019226	1	0.015010576	1	1	1	1	0.115405447	1	1	1	-0.984203416	0.769737146	0.376635056	-0.824721736	-0.54270248	Col11a2	0.5	Col11a2+0.5
chr17	34040751	34042200	1	0	0	0	1	1	combo	Th1+Th17	3.315531448	3.648439695	2.764781129	2.976597018	3.875181182	3.452358172	2.84039378	2.357686944	2.474212398	1.773755504	2.719335931	1	1	1	1	0.031803726	1	1	1	1	0.26032062	-0.770063971	0.527614378	-1.187248023	-1.185817573	-0.775372265	Col11a2	2	Col11a2+2
chr17	34068601	34070000	1	1	0	1	1	1	combo	Th1+Th0+Treg+Th17	19.51517057	3.709051147	11.02066834	5.185268743	25.12713694	13.86154275	13.8447878	10.8853021	12.52671381	10.8940388	10.41656301	0.578471719	0.0437672	0.128728211	0.689395735	0.994641912	1	0.268274862	0.525114076	1	1	0.70182481	0.763678087	0.780715774	-0.525531311	-0.4600054	H2-Oa	-23	H2-Oa-23
chr17	34075201	34075950	0	1	1	1	1	1	combo	Th0+Th2+Treg+Th17	2.93261895	3.709510265	3.522737004	3.345642728	2.80725127	2.107662622	1.439041989	1.316706691	1.709402241	1.5633614	1.847332081	1	1	1	0.240261689	1	1	1	1	0.918591197	1	0.217445925	0.272271556	0.473000434	-2.675177405	-0.495501228	H2-Oa	-17	H2-Oa-17
chr17	34077301	34078075	1	1	1	1	1	1	shared	all	5.435740961	4.574817044	5.856400924	5.4966172	4.485270532	5.496465036	5.126261078	5.284528461	5.541679817	5.759162559	5.464109592	1	1	0.396519537	0.161208968	1	1	1	1	0.699262475	1	0.286711289	0.271603362	0.494050295	-2.481343298	0.416493371	H2-Oa	-14.5	H2-Oa-14.5
chr17	34079451	34080100	1	1	1	1	1	1	shared	all	9.73233703	8.324467908	10.3450563	6.590696793	11.80071619	6.639652331	6.034709548	5.869635793	5.620053196	6.007126563	5.854597423	1	1	1	1	1	1	1	1	1	1	-0.608148737	0.32792897	-0.403521283	-0.521179905	0.287502735	H2-Oa	-12.5	H2-Oa-12.5
chr17	34088726	34089100	1	0	0	0	0	0	unique	Th1	3.636997845	1.146365015	1.005584642	0.578974584	2.309814906	0.628735859	0.779122763	0.20052942	0.657075606	0.532647616	0.51690012	1	1	1	0.285933246	1	1	1	1	1	1	0.537150303	0.290895656	-0.316084454	-1.611933784	0.59482051	H2-Oa	-3.5	H2-Oa-3.5
chr17	34090876	34091375	1	0	0	1	0	1	combo	Th1+Treg	3.718493528	3.463997745	3.39663144	3.289843086	2.360333339	2.699241931	2.596935319	1.735646014	2.208926765	2.72476197	2.141944251	1	1	1	1	1	1	1	1	1	1	0.179484433	0.305515833	-0.353124928	-0.472824859	0.341207308	H2-Oa	-1	H2-Oa-1
chr17	34092126	34093275	1	1	1	1	1	1	shared	all	12.76120928	11.5917054	9.17382718	13.44655232	6.174546229	12.42798863	10.83300326	10.83356786	8.929799308	10.50013773	11.27423083	1	0.931582289	0.98566689	0.181622974	1	1	1	1	0.760828524	1	-0.397904731	0.856989699	-0.113226673	1.261109723	0.638856752	H2-Oa	0.5	H2-Oa+0.5
chr17	34093501	34093825	0	0	0	0	0	1	remaining		1.740927471	1.578173726	1.375581014	1.225166041	1.388950177	1.816339787	3.023685883	2.594661787	2.893654096	2.392302986	3.426069531	0.09255188	0.000462866	4.54E-05	0.015348762	0.028687832	0.635375861	0.006278875	0.000661236	0.112617165	0.240121733	0.778139887	0.90412587	1.169755008	0.868862843	0.791884037	H2-Oa	1.5	H2-Oa+1.5
chr17	34096301	34097000	1	1	0	0	1	0	combo	Th1+Th0+Th17	4.402349338	3.649210815	7.469721367	3.450916548	5.195345366	2.789627153	2.232901266	2.322941532	2.335028002	2.513703066	1.825109751	1	1	0.569888706	1	1	1	1	1	1	1	0.404907979	-0.259679302	-0.76333771	-0.40561127	0.427847235	H2-Oa	4.5	H2-Oa+4.5
chr17	34098826	34099250	1	0	0	0	0	0	unique	Th1	6.005074752	1.524484586	1.753412849	1.69650357	2.209152704	2.150124435	2.016324671	1.354428494	1.336689697	1.462962225	1.408133331	1	1	1	0.837638426	0.466189777	1	1	1	1	1	-0.393570996	0.281358663	-0.145668708	-0.224401468	-0.666035376	H2-Oa	6.5	H2-Oa+6.5
chr17	34101251	34102600	1	1	1	1	1	1	shared	all	25.06443072	24.06162805	30.25684323	29.74637265	24.80832854	28.67893347	34.37356765	36.26199977	39.16025052	42.13186143	30.39181245	1.45E-07	0.000251697	0.054186016	0.000125359	9.36E-08	7.10E-06	0.003714163	0.276315595	0.001760245	4.17E-06	1.114734925	0.743381392	0.593312445	0.887680077	1.246304021	H2-Oa	9.5	H2-Oa+9.5
chr17	34102651	34103300	1	1	1	0	0	1	combo	Th1+Th0+Th2	6.621041203	4.425904892	5.836388016	4.829596887	3.907087706	5.368392331	3.955077701	6.435126259	5.273585595	6.873966584	5.834481334	0.006005068	1	0.988476793	0.001279255	1.31E-05	0.073232361	1	1	0.013578116	0.000335586	1.166379591	0.275032839	0.435977809	1.224811232	1.50410444	H2-Oa	10.5	H2-Oa+10.5
chr17	34104851	34105150	0	1	0	0	0	1	unique	Th0	3.44561963	1.713388371	7.589920029	2.930827767	1.735187812	2.960890145	3.297422773	4.61010919	4.414719891	3.624674798	4.380512122	0.026365799	0.585341691	0.000203198	0.000390855	0.045278327	0.244053939	1	0.002502238	0.004816875	0.343335118	0.753958162	0.361746964	0.959688741	0.9905847	0.654506997	H2-Oa	12.5	H2-Oa+12.5
chr17	34106626	34107975	1	1	1	1	1	1	shared	all	13.87429281	6.497253983	9.895371936	9.253943581	23.56064838	10.38678064	11.018314	10.20850988	10.0700083	12.17996601	9.391607113	0.00029043	5.08E-10	4.21E-05	0.000553478	3.06E-08	0.005546337	4.63E-08	0.000618237	0.006517707	1.53E-06	1.0923273	1.570976362	1.110582881	1.08262315	1.434579363	H2-DMa	-12	H2-DMa-12
chr17	34109176	34111850	1	1	1	1	1	1	shared	all	25.26020211	15.3099763	22.59168959	23.97113257	33.22472669	28.44903512	22.66127472	19.98747737	22.26320983	21.8190733	18.14993514	1	1	0.175853817	1	1	1	1	0.654563893	1	1	-0.714747453	0.277894779	-0.861516753	-0.514746656	-0.613530403	H2-DMa	-9	H2-DMa-9
chr17	34118701	34120900	1	1	1	1	1	1	shared	all	74.12915766	66.15956171	79.9689321	91.56762973	85.412109	116.7519133	181.9579083	174.4996565	127.2386776	122.406148	138.6841137	0.002989818	1.35E-12	0.0032048	3.03E-08	0.001083485	0.040674787	2.65E-10	0.027508191	9.50E-07	0.015693136	0.856292448	1.703448954	0.827628375	1.392440766	0.89287179	H2-DMa	0.5	H2-DMa+0.5
chr17	34120876	34123075	1	1	1	1	1	1	shared	all	78.01597894	79.99382162	76.17891029	87.43529364	111.0880417	135.805938	153.3747934	151.2153301	120.6085676	103.2975465	139.2140319	1	0.000741727	0.002705159	2.69E-05	1	1	0.00936307	0.023795484	0.0004446	1	0.05877918	0.883474712	0.916895911	1.175719136	0.470855277	Brd2	0.5	Brd2+0.5
chr17	34127276	34129800	1	1	1	1	1	1	shared	all	20.07159874	22.6806737	19.33117222	33.63463617	19.983875	24.44254591	23.3712552	19.82896017	22.75387892	19.9194462	19.41054034	1	0.037026752	1	0.692235082	1	1	0.235792767	1	1	1	0.671894953	0.830000473	0.515634404	-1.203519938	-0.483005016	Brd2	-6	Brd2-6
chr17	34134251	34136125	1	1	1	1	1	1	shared	all	54.20470871	50.53916264	60.36865687	64.32918225	63.36646595	58.10322283	69.36535714	61.4695698	62.4468652	66.75828958	62.07856856	0.013712631	2.66E-09	7.26E-05	2.39E-05	0.005548928	0.144536109	1.92E-07	0.001006396	0.000400008	0.062731993	0.61890959	1.704991315	1.308497691	1.602948822	0.473135032	H2-DMb2	-8	H2-DMb2-8
chr17	34142676	34143550	1	1	1	1	1	1	shared	all	15.28205157	28.43997908	23.61234791	30.18906486	20.16356641	18.85780559	18.87372647	22.73605754	20.02595917	19.40728969	19.98097971	0.383515913	0.021233383	0.200669554	0.004574994	0.121556493	1	0.152488404	0.717312424	0.040743398	0.722621942	0.396823809	0.598011515	0.440208495	0.637633143	0.529925791	H2-DMb2	0	H2-DMb2-0
chr17	34144701	34145500	1	1	1	1	1	1	shared	all	8.775555299	10.53349212	9.136699639	20.20608002	2.58762982	12.69427154	12.26786674	11.03958438	10.75702411	13.34018657	10.46379898	1	0.043463141	1	0.86865444	0.17544845	1	0.26689791	1	1	0.936747123	0.386832784	0.579507023	0.516111636	0.599979871	0.544805948	H2-DMb2	2	H2-DMb2+2
chr17	34149976	34150425	1	1	0	0	1	1	combo	Th1+Th0+Th17	2.740208792	1.544021284	1.321691619	1.378061574	2.577917834	1.550074915	4.209271149	4.645077363	4.429522546	4.314463059	4.563606337	5.06E-11	1.09E-13	3.34E-13	1.06E-13	4.37E-14	6.48E-09	2.87E-11	2.82E-11	1.02E-11	1.18E-11	2.824719492	2.457664685	2.885747165	2.834965734	2.625195718	H2-DMb1	-3	H2-DMb1-3
chr17	34152826	34153575	1	1	1	1	1	1	shared	all	3.34557981	4.042405249	4.512891098	2.920797376	2.855185201	4.602556789	5.404820592	4.411400781	4.620632037	4.606186194	4.616707856	0.560388731	0.028560307	0.393659679	0.058345183	0.888786013	1	0.19286987	1	0.3296977	1	0.973809538	0.918142325	0.786729347	1.135446473	0.14501414	H2-DMb1	0	H2-DMb1+0
chr17	34154526	34155025	1	0	0	0	0	0	unique	Th1	3.193917494	0.872392126	0.491640789	0.594968977	1.3698062	0.902901891	0.566426546	0.630259889	0.412789497	0.645488154	0.577729718	1	1	1	1	1	1	1	1	1	1	-0.789101883	-0.277566673	0.89269579	-0.722170928	-0.448872174	H2-DMb1	1.5	H2-DMb1+1.5
chr17	34158801	34159250	1	1	0	1	1	1	combo	Th1+Th0+Treg+Th17	1.708900162	1.666933545	1.599337699	1.978122317	1.985905068	1.476759135	3.21858388	3.221986244	1.993076156	2.621625845	2.965084174	0.302431051	8.85E-10	7.37E-06	2.27E-07	2.82E-06	1	7.53E-08	0.00012948	5.93E-06	8.59E-05	0.407901721	2.159321209	1.49469493	1.861127378	1.653692002	H2-DMb1	6	H2-DMb1+6
chr17	34162376	34163250	1	1	1	1	0	1	combo	Th1+Th0+Th2+Treg	1.421440021	7.811280809	2.33740188	16.2984335	1.001495017	4.120586732	2.923931205	3.915498921	3.929435333	3.639623088	3.704417297	0.026557397	0.92502533	0.453816305	1	1	0.245463317	1	1	1	1	1.27742229	0.760274121	0.867282838	0.907326663	0.108475139	H2-DMb1	9.5	H2-DMb1+9.5
chr17	34164026	34164975	1	1	1	1	1	1	shared	all	6.137160988	7.276408536	6.704536099	12.02210273	4.877471691	8.176818837	7.58760477	8.403519859	7.612322464	7.015046707	5.87685263	1	1	0.51075633	0.916345954	1	1	1	1	1	1	0.204893165	0.378117747	-1.255068141	0.468134557	-0.537254205	H2-DMb1	11.5	H2-DMb1+11.5
chr17	34165126	34165550	1	0	0	0	0	1	unique	Th1	1.190488167	1.213127659	1.273345483	1.688325642	1.151745281	1.197597386	1.089824857	0.814672956	1.025739013	0.781747754	0.775877746	1	1	1	0.384806223	1	1	1	1	1	1	0.252127138	0.247861649	-0.396775355	-1.155417035	-0.64445674	H2-DMb1	12.5	H2-DMb1+12.5
chr17	34169201	34169625	1	0	0	0	1	1	combo	Th1+Th17	2.991035054	3.04557454	3.608453109	3.852312506	2.664800913	2.086380909	2.511144859	2.491520486	2.535163622	2.223491707	2.196322614	0.603957218	0.143561079	0.615788865	1	0.356465815	1	0.645999682	1	1	1	0.528797124	0.532197547	0.509518834	0.342472393	0.59235507	H2-DMb1	16.5	H2-DMb1+16.5
chr17	34170626	34171750	1	1	1	1	1	1	shared	all	15.10788722	15.52410886	21.55066559	25.68321006	11.89392575	16.50063765	13.43707695	15.09814871	13.68725446	16.18291269	14.37854333	1	1	1	0.112784603	0.546734861	1	1	1	0.541723801	1	0.669245979	-0.118539635	0.593637064	0.895535754	0.554124295	Tap1	-16.5	Tap1-16.5
chr17	34174126	34174600	1	0	0	0	0	0	unique	Th1	2.838042468	1.651087562	0.945545918	0.606128905	0.433341273	1.025677002	1.181296077	1.150860553	0.79858052	0.998039244	0.907756917	1	1	1	0.148963873	1	1	1	1	0.661457958	1	0.191613095	0.328318586	0.29139287	0.926984124	0.148044348	Tap1	-13	Tap1-13
chr17	34179476	34181350	1	1	0	0	0	1	combo	Th1+Th0	12.26109511	4.073785212	6.403857622	2.775718307	1.663175658	4.176490582	4.89779614	3.262380725	4.965445052	3.858702328	3.682571949	0.006135435	0.149546566	1	1	1	0.074506762	0.664899503	1	1	1	1.068225942	0.958426777	0.809485086	-0.390161016	0.631298264	Tap1	-7	Tap1-7
chr17	34186551	34188475	1	1	1	1	1	1	shared	all	48.52546443	48.38059597	51.60726734	56.64451003	49.1274569	65.96414356	155.8714075	181.2683626	112.2563557	123.7185445	143.9428884	2.40E-11	8.85E-18	5.24E-16	7.28E-19	1.94E-13	3.37E-09	7.44E-15	8.46E-14	2.27E-16	4.08E-11	1.610215067	2.208941524	2.359431188	2.743343301	2.050673502	Psmb9	0	Psmb9+0
chr17	34196376	34198900	1	1	1	1	1	1	shared	all	55.7237323	42.54775275	54.85006401	77.93408333	40.32186876	63.58403015	67.99770452	71.2722866	63.31956388	62.59424306	60.00539197	0.049187047	3.47E-06	0.133700519	3.40E-07	0.074033153	0.397148614	9.43E-05	0.539688661	8.56E-06	0.499712279	0.652655254	0.829585289	0.701185021	1.181903664	0.580852892	Psmb8	0	Psmb8-0
chr17	34201526	34201975	1	0	0	0	0	1	unique	Th1	13.02017852	5.889926992	6.718520892	5.778958874	4.118736543	6.427765802	8.838087741	8.906242691	7.544082543	6.284388536	8.702103629	0.000544605	2.66E-07	6.40E-08	1.28E-05	0.196692309	0.009517003	1.02E-05	1.78E-06	0.000227871	1	1.118666228	1.322964568	1.532715574	1.329340125	0.663963822	Tap2	-2	Tap2-2
chr17	34203126	34204775	1	1	1	1	1	1	shared	all	36.46231775	26.51893726	45.56423932	41.53324464	35.30674097	39.02943616	51.36798045	56.66857861	50.80939204	46.98468561	56.96787948	4.09E-13	1.46E-16	9.18E-15	3.41E-14	3.02E-11	9.66E-11	8.55E-14	1.10E-12	3.67E-12	3.30E-09	1.680473536	1.990186052	1.855904217	1.835089669	1.512910668	Tap2	0.5	Tap2+0.5
chr17	34204751	34206375	1	1	1	1	1	1	shared	all	31.46379523	27.81711811	36.36918914	35.55830054	27.88158921	34.08196566	36.1046974	34.48987611	36.11074779	35.92385316	34.2200252	2.48E-05	0.000207672	0.005665179	0.001040199	0.001448189	0.000659469	0.003148937	0.044701326	0.011362896	0.020134558	0.965533538	0.771777852	0.715298779	0.835949771	0.763064098	Tap2	2	Tap2+2
chr17	34210351	34212225	1	1	1	1	1	1	shared	all	51.47709721	14.25407638	14.24020104	13.4123496	34.5105108	25.05693018	27.07634385	24.74711512	23.04337431	22.66343377	23.66131863	1	0.091657718	0.170921398	1	1	1	0.468007098	0.641856759	1	1	0.695675425	0.611475372	0.777134668	0.617877817	0.475344425	Tap2	8	Tap2+8
chr17	34218101	34219400	1	1	1	1	1	1	shared	all	32.01332575	14.12023909	19.79351888	38.61969011	7.060166488	24.29500124	40.02883188	44.1216255	34.01856725	41.06971933	46.53802815	1.30E-07	3.87E-11	4.41E-13	1.57E-11	2.12E-10	6.43E-06	4.82E-09	3.63E-11	9.65E-10	1.82E-08	1.274650806	1.509129188	1.902102795	1.759629857	1.581296888	Tap2	15	Tap2+15
chr17	34234626	34235600	1	1	1	1	1	1	shared	all	17.01646085	14.96046422	18.25217218	17.77118258	15.40645515	11.92694553	10.99876317	8.942642455	9.286274059	9.555195165	8.564229848	1	1	0.103202146	0.11848073	0.016141735	1	1	0.447656807	0.561327908	0.151291432	-0.480627101	0.31228546	-1.158404913	-1.38355203	-0.955130482	H2-Ob	-4	H2-Ob-4
chr17	34238426	34239150	1	1	1	1	1	1	shared	all	7.51038797	7.015821154	8.107963435	4.427071392	5.118066471	5.719369444	4.112589161	4.383355703	4.252526528	5.030297124	4.710912093	1	1	1	1	1	1	1	1	1	1	-0.367816329	-0.633194935	-0.227773452	-0.65085969	-0.254526699	H2-Ob	0	H2-Ob-0
chr17	34239501	34240325	0	0	0	0	1	0	unique	Th17	2.495702637	2.327178555	1.839250168	2.005276638	3.272785731	2.410350301	1.991945562	1.872923613	2.545800111	2.471849295	1.98768528	1	0.185143868	0.088402311	0.648351417	1	1	0.773442934	0.39922037	1	1	0.725111426	-0.791516849	0.899839172	0.853815415	0.516652367	H2-Ob	1	H2-Ob+1
chr17	34249776	34250500	1	1	1	1	1	1	shared	all	3.08195197	3.598753272	2.63325352	2.790583162	2.21473266	2.080517578	1.582194817	1.350782848	1.941607133	2.100329802	1.480426622	1	1	1	1	1	1	1	1	1	1	0.634984322	-0.379184929	-0.669066328	-0.891796985	0.603249723	H2-Ab1	-7.5	H2-Ab1-7.5
chr17	34251701	34252050	1	0	0	0	0	0	unique	Th1	1.244141632	0.873622365	0.991478635	0.753828511	0.679327731	0.527333135	0.474633571	0.487373878	0.640349448	0.758141005	0.477691894	1	1	1	1	0.617244454	1	1	1	1	1	0.560629635	-0.347866197	-0.17690703	-0.689834121	0.774339779	H2-Ab1	-6	H2-Ab1-6
chr17	34254401	34255250	1	1	1	0	1	1	combo	Th1+Th0+Th2+Th17	3.113174533	4.280536338	2.119067239	1.023157793	4.784659382	2.61928791	1.858739045	2.089529695	2.125638207	2.086896112	1.556948581	1	1	0.040009252	0.143504408	1	1	1	0.218957445	0.644265824	1	-0.431851988	-0.374076464	-1.9393482	-2.593766527	-0.364628436	H2-Ab1	-3	H2-Ab1-3
chr17	34257451	34258275	1	1	1	1	1	1	shared	all	10.7569561	3.657363365	4.371235821	3.915928613	7.17204669	3.891175265	2.364459782	1.771787062	2.787500071	2.695126459	2.44608803	1	1	0.670685993	0.00519706	1	1	1	1	0.045364518	1	-0.079777258	-0.429268057	-0.599130654	-1.251031336	-0.63213468	H2-Ab1	0	H2-Ab1+0
chr17	34261451	34262025	1	1	1	1	1	1	shared	all	7.560609067	5.834548496	7.078510809	6.57212701	5.138822926	5.886721785	5.658732054	3.793307884	4.895102676	5.201259578	4.421130207	1	0.496692968	0.817096774	0.012009948	1	1	1	1	0.091933192	1	-0.441249196	0.398996304	-0.518882611	-1.099089407	0.338058862	H2-Ab1	4	H2-Ab1+4
chr17	34262851	34265475	1	1	1	1	1	1	shared	all	32.15862974	31.96413101	33.46553185	28.83455684	25.36496693	39.36590467	36.91190663	34.15358097	34.58652652	32.89516395	35.04762644	1	0.000200529	0.008241084	0.043816811	0.629935017	1	0.003059222	0.061288582	0.2635544	1	0.656447196	1.064446021	0.953498226	0.928869973	-0.64467516	H2-Ab1	6.5	H2-Ab1+6.5
chr17	34268651	34269350	0	0	0	0	1	0	unique	Th17	2.072918173	2.218882038	1.06357359	1.325243933	3.774151684	1.569682998	1.323491297	1.484153069	1.527388395	1.227016364	1.137070154	1	1	1	1	1	1	1	1	1	1	0.691328446	0.577281284	0.547278616	0.489617752	0.243570875	H2-Ab1	11.5	H2-Ab1+11.5
chr17	34271926	34272525	1	1	0	1	1	1	combo	Th1+Th0+Treg+Th17	2.916981657	1.791076044	2.285562261	1.689816643	2.12154138	1.278508876	1.224730546	1.258596642	1.022430331	0.919756209	0.584242997	1	0.93995424	0.727220382	1	1	1	1	1	1	1	-0.498012817	0.840397127	-0.836269603	0.869666664	-0.55496513	H2-Ab1	14.5	H2-Ab1+14.5
chr17	34285801	34286175	0	1	0	0	0	1	unique	Th0	1.761450555	2.100431613	2.8274757	2.1723141	1.373831096	1.023905791	0.872914835	0.744030071	0.637273684	0.756164816	0.419370631	1	1	0.926002657	1	1	1	1	1	1	1	-0.587368543	-0.223682851	-0.65866889	-0.761980572	-0.53209263	H2-Aa	2	H2-Aa+2
chr17	34287351	34288375	1	1	1	1	1	1	shared	all	10.7298666	9.909400911	12.90440547	14.57076823	11.7424156	7.928783693	9.433306508	7.884456281	6.559666962	7.461416305	7.155890523	1	0.001001082	0.730718154	0.109288781	1	1	0.012142198	1	0.529782403	1	-0.436639869	0.946352825	0.558248073	0.855303296	0.259508931	H2-Aa	0	H2-Aa-0
chr17	34293476	34294200	1	0	1	0	0	1	combo	Th1+Th2	4.984939104	2.652380106	2.331252551	2.228113742	2.613454414	2.176569812	1.38352403	1.688266971	1.638170106	2.194101742	1.735287441	0.802014947	0.917874928	0.280047708	0.099824075	0.004507852	1	1	0.89698899	0.495525389	0.052684054	-1.12643777	-0.666375019	-1.068597986	-2.003576874	1.079488268	H2-Aa	-6	H2-Aa-6
chr17	34295901	34297275	1	1	1	1	1	1	shared	all	10.65150496	7.186730481	8.283616413	9.509537544	12.58677875	6.924151991	7.121502451	6.299650848	7.65318984	7.497311874	6.865806178	0.072441651	0.028280664	0.076430343	1	0.104649332	0.530554655	0.191255936	0.358376095	1	0.649119188	0.696812932	0.635985044	0.704377173	0.770075637	0.635875303	H2-Aa	-9	H2-Aa-9
chr17	34297726	34298100	0	0	0	0	0	1	remaining		1.31378274	0.665641001	2.699077932	2.933086841	2.079910561	1.129383005	1.077415897	0.705924571	1.000294113	0.918186574	0.56304487	1	1	1	0.601823859	1	1	1	1	1	1	-0.302500903	0.284480299	-0.453635243	-0.962783916	-0.453309328	H2-Eb1	-8	H2-Eb1-8
chr17	34300976	34301525	1	1	0	0	0	1	combo	Th1+Th0	9.736522121	2.750522714	6.160572884	5.460562025	3.416303054	2.689883762	2.704217112	2.749654954	3.026303053	3.346403563	3.916156159	0.483084928	0.571341272	0.013987962	1	0.058681277	1	1	0.094888491	1	0.419713566	0.60351695	0.530814801	0.932060946	0.597788284	0.724765369	H2-Eb1	-4.5	H2-Eb1-4.5
chr17	34304676	34306850	1	1	1	1	1	1	shared	all	42.41045893	19.97493237	42.26332163	31.5129848	29.17876483	24.8712288	21.25577966	23.33922517	21.20823122	23.85195801	23.91186504	0.001093226	0.554599622	0.000343138	1.08E-05	0.000265561	0.017314236	1	0.003975097	0.000195359	0.004697101	1.018495029	0.500779864	1.05916573	1.279452538	1.060637528	H2-Eb1	0	H2-Eb1-0
chr17	34309626	34310200	1	0	1	1	0	1	combo	Th1+Th2+Treg	3.479924213	3.84703827	3.251119038	3.724357367	2.982912772	3.581374436	4.446295631	3.262380725	3.802914186	3.228841421	3.226544772	1	0.010326785	1	1	1	1	0.085273759	1	1	1	0.321637603	0.537129092	0.398349392	0.328820843	-0.027672486	H2-Eb1	4	H2-Eb1+4
chr17	34312076	34312375	1	0	0	0	0	0	unique	Th1	1.366508308	0.811780674	0.643544948	0.884404188	0.452727704	0.76576556	0.763296443	0.785192915	0.710908399	0.596525801	0.821131307	1	1	0.604774342	1	1	1	1	1	1	1	0.287281375	0.264373054	0.617724845	0.608431997	-0.117136281	H2-Eb1	6.5	H2-Eb1+6.5
chr17	34313051	34314250	1	1	1	1	1	1	shared	all	5.978108409	4.67496101	4.910978269	5.81691166	4.668348213	4.045262898	3.733679563	2.667756274	4.261732431	3.464622039	4.36801225	0.804025475	1	1	1	1	1	1	1	1	1	0.663969451	0.831018921	0.479578988	-0.561857504	0.437070291	H2-Eb1	8	H2-Eb1+8
chr17	34325151	34327000	1	1	0	1	0	1	combo	Th1+Th0+Treg	1.436149417	3.146948744	2.469293131	10.20782371	1.384237951	2.681682093	2.390258658	1.945813494	2.77972769	2.157782685	1.47196457	1	1	1	1	1	1	1	1	1	1	0.715929913	1.015723587	-1.102929254	-2.225247158	-1.314334336	H2-Eb2	0.5	H2-Eb2+0.5
chr17	34329676	34330300	1	1	1	1	1	1	shared	all	2.719860883	2.649148509	1.87541886	2.877287199	1.439393444	2.442817456	1.546442821	2.407392609	2.693495125	2.136742132	1.683131391	1	1	0.420798257	1	1	1	1	1	1	1	0.348821883	-0.539696306	-0.767926222	0.480585034	-0.184228086	H2-Eb2	4.5	H2-Eb2+4.5
chr17	34347351	34348300	1	1	1	1	1	1	shared	all	6.181393221	4.035942055	7.473699706	12.99681172	4.501205868	5.82924981	6.664512001	6.876296314	8.225086962	8.542033968	7.642071841	1.01E-06	0.000414981	1.84E-05	0.004967665	3.97E-06	3.98E-05	0.005716661	0.00029455	0.043663332	0.00011666	1.310594362	0.836989296	1.084232068	0.609708791	1.065044162	Btnl2	-7	Btnl2-7
chr17	34349326	34349900	1	1	1	0	1	1	combo	Th1+Th0+Th2+Th17	1.976187569	1.920139497	2.229501876	2.228836669	1.878922545	1.802896958	1.16260192	1.122534259	1.229602796	1.794464295	1.074403897	1	0.576848931	1	0.496679903	1	1	1	1	1	1	-0.421299009	-0.600323116	-0.618140641	-0.390849044	0.502918762	Btnl2	-5	Btnl2-5
chr17	34354801	34355350	1	0	0	0	0	0	unique	Th1	1.402720709	2.177807284	0.817633006	0.567814656	0.568868399	0.827119147	0.735499654	0.631515759	1.264906561	0.774027997	0.981501211	1	0.725255441	1	1	1	1	1	1	1	1	0.818269883	1.112269696	0.856428201	0.672899128	0.326600683	Btnl2	0.5	Btnl2+0.5
chr17	34360101	34360725	0	0	0	0	1	0	unique	Th17	0.330261865	0.573649585	0.329608962	0.781705759	2.29421462	0.5284313	0.278609274	0.365018891	0.243761419	0.239809245	0.356832926	1	1	0.726136425	1	0.92204071	1	1	1	1	1	-1.346075779	-0.608678344	-1.622931814	-1.455744373	-1.774546528	Btnl2	5.5	Btnl2+5.5
chr17	34363826	34365100	0	0	0	1	0	1	unique	Treg	0.880473971	2.668685207	1.237298006	5.5821917	0.687635416	2.015743572	1.457221055	2.100462291	0.958634709	1.953425809	1.224243351	0.774189063	1	0.751376847	1	0.936949558	1	1	1	1	1	-1.840982814	-0.478209307	-1.264576048	0.76555426	0.801927869	Btnl2	9.5	Btnl2+9.5
chr17	34368926	34369325	0	1	0	1	1	0	combo	Th0+Treg+Th17	0.325901598	0.781630949	1.387273602	1.119124148	1.026211946	0.532043417	0.483177461	0.448134473	0.351351413	0.676780792	0.78506129	1	1	1	1	1	1	1	1	1	1	-0.597996247	0.29800742	0.388058318	-1.480541512	0.417678311	Btnl1	-8	Btnl1-8
chr17	34386151	34386650	0	0	0	0	1	1	unique	Th17	0.867393173	1.200513273	0.717568465	0.421244587	1.817347601	0.741239764	1.248307621	0.684847586	0.661929447	1.086603999	0.841500288	1	0.016184586	0.862300601	1	0.119745487	1	0.122711088	1	1	0.71489707	-0.675304705	0.834482851	0.732670552	0.603675096	1.03529068	Btnl1	9.5	Btnl1+9.5
chr17	34388426	34389175	1	1	0	1	1	1	combo	Th1+Th0+Treg+Th17	2.392983171	3.433536018	3.760842124	3.355311656	3.137771458	1.909755105	0.82039989	1.075176386	1.091420881	1.17210851	0.947574774	0.605998672	0.008376688	0.000644566	0.19319847	1	1	0.07173934	0.006909017	0.793870495	1	-1.191962975	-1.557076628	-2.516333916	-1.795982581	-0.849118396	BC051142	-10	BC051142-10
chr17	34391876	34393400	1	1	1	1	1	1	shared	all	3.244436917	4.540664602	7.564363862	7.194552756	6.250497311	6.891816524	8.37614932	6.188896027	6.648883338	7.53443134	7.424653559	1	0.006898641	1	1	0.625009733	1	0.061166885	1	1	1	0.586341981	0.768517264	0.698271745	0.814530004	2.140143717	BC051142	-6	BC051142-6
chr17	34395526	34395825	0	0	0	0	1	0	unique	Th17	1.619436669	1.155288685	4.274301121	0.887747652	4.319759634	0.757418291	0.617205648	0.644979581	0.607261462	0.588818745	0.665703143	1	1	1	1	1	1	1	1	1	1	-0.128223549	-0.535865018	-0.514631601	-0.257414813	-0.228363807	BC051142	-3	BC051142-3
chr17	34397476	34399325	1	1	1	1	1	1	shared	all	20.28558303	13.96071391	30.04044801	23.4295823	18.25583872	25.13089066	25.31815599	28.41199791	24.6450126	22.17157977	22.8822302	0.001898246	0.00015649	0.253181444	0.000321497	1	0.027690138	0.002478443	0.838862632	0.004054508	1	0.962234522	0.896358639	0.287989757	1.077165151	0.389058037	BC051142	-0.5	BC051142-0.5
chr17	34409601	34410025	1	0	0	0	0	0	unique	Th1	0.853034127	0.964383542	0.469699319	0.540660335	0.5889536	0.473717871	0.339308153	0.269411129	0.26715729	0.444178821	0.363060184	1	1	1	1	1	1	1	1	1	1	-0.253944007	0.399436985	-1.159574958	-1.447030859	0.671774379	BC051142	11	BC051142+11
chr17	34411026	34411650	1	1	1	1	1	1	shared	all	3.088291183	3.935338971	3.695017713	3.265264156	2.992634838	2.724540039	2.248725084	1.996979635	1.60985858	1.761418569	2.755742036	1	1	0.280615205	1	0.927378667	1	1	0.898370724	1	1	-0.811602639	0.362009417	-0.961124886	-0.36525341	-0.688759562	BC051142	12.5	BC051142+12.5
chr17	34414651	34415525	1	1	0	0	1	1	combo	Th1+Th0+Th17	4.629641626	1.027914589	3.496817194	0.932025902	4.180594199	1.633165632	1.475658998	1.444124129	1.21133148	1.590011459	1.773890498	1	0.295245437	1	1	1	1	1	1	1	1	-0.079100119	0.936290144	-0.373528853	0.927409099	1.00100652	BC051142	16.5	BC051142+16.5
chr17	34437226	34438050	1	1	1	1	1	1	shared	all	3.948167135	2.967427749	3.581089594	8.626728517	5.957896289	3.309309607	2.549694266	2.304901078	2.980516056	2.691624517	2.700467769	1	0.155430899	1	1	1	1	0.68410146	1	1	1	-0.849359116	-0.887607258	-0.856850922	-0.782373752	-0.997288616	BC051142	39	BC051142+39
chr17	34438201	34439050	1	1	0	1	1	1	combo	Th1+Th0+Treg+Th17	6.802174334	2.202576937	8.307486446	5.978346585	39.06813223	10.51988407	9.348673016	8.495620412	7.724071616	7.175271495	10.28638864	1	0.357503065	0.119953596	1	0.593683031	1	1	0.499482854	1	1	-0.399289255	0.740993047	0.837959479	0.447801764	-0.472248598	Btnl4	38.5	Btnl4+38.5
chr17	34444801	34445975	0	1	0	0	1	1	combo	Th0+Th17	0.428270715	1.630320626	2.069034969	1.109093756	5.811254277	1.682845524	1.524530219	1.292389898	1.56361551	1.200144751	2.17464366	1	1	1	1	1	1	1	1	1	1	0.595602118	0.593127552	0.376844363	0.201184939	-1.820074844	Btnl4	32	Btnl4+32
chr17	34455876	34456150	0	0	0	0	1	0	unique	Th17	0.33008669	0.336748734	0.349500656	0.5484768	0.786853674	0.354706554	0.295655591	0.296522207	0.179725871	0.203192294	0.370609894	1	1	1	1	1	1	1	1	1	1	-0.501809189	-0.173823854	-0.569396016	0.493650659	-0.529587127	Btnl4	21.5	Btnl4+21.5
chr17	34457326	34458325	1	0	0	1	1	1	combo	Th1+Treg+Th17	1.667626796	1.454490345	1.101307202	2.620563699	2.83207419	1.239047235	1.149751067	1.68571626	0.919479821	1.344797374	2.568809019	1	1	1.64E-07	0.074831354	1	1	1	4.17E-06	0.398526441	1	-1.243027071	-0.850064953	2.10122366	1.251166855	0.641917525	Btnl4	19.5	Btnl4+19.5
chr17	34470651	34471000	1	0	0	0	0	0	unique	Th1	0.782114771	0.671333074	0.765429745	0.537678335	0.633618792	0.463066179	0.305599299	0.364573726	0.626715051	0.501250551	0.628567778	1	1	1	1	1	1	1	1	1	1	0.389318877	-0.720434476	0.298615352	0.676263583	0.42758694	Btnl4	6.5	Btnl4+6.5
chr17	34472201	34472925	1	1	0	0	1	1	combo	Th1+Th0+Th17	1.546713542	1.349425425	1.373288809	0.762006439	2.174265061	0.767376119	0.499140269	0.472168365	0.601588472	0.983625926	0.520432658	1	1	1	1	1	1	1	1	1	1	-0.593751769	-0.681786956	-0.864900747	-1.590379002	0.808435141	Btnl4	5	Btnl4+5
chr17	34510776	34511250	0	0	0	0	1	0	unique	Th17	0.219172215	0.565497035	0.251607106	0.403759194	0.896891318	0.265683407	0.448837159	0.220371704	0.250223008	0.261339612	0.337512602	0.772110431	0.075322634	0.161043024	1	1	1	0.404731554	0.614849721	1	1	1.608760942	1.288201151	1.652040604	0.690460458	0.536497143	Btnl6	6.5	Btnl6+6.5
chr17	34533601	34533975	1	0	0	0	0	0	unique	Th1	1.492884901	1.156518924	0.293682699	0.196916482	0.645474552	0.389366639	0.349188939	0.480064429	0.446349314	0.538864064	0.373275697	0.338516706	1	0.301060599	1	0.407768416	1	1	0.941913804	1	1	1.381736967	0.712655199	1.138594206	0.909834548	1.098926165	Btnl6	-16.5	Btnl6-16.5
chr17	34535726	34536200	0	0	0	0	1	0	unique	Th17	0.443732834	0.831317372	0.24955733	0.328983159	1.150236302	0.289765215	0.492510948	0.587759863	0.265109275	0.418914944	0.416368989	1	0.015335732	1	0.238513337	0.664448942	1	0.117461322	1	0.91394534	1	-1.175225112	1.579491955	0.830835285	1.714239311	1.224144277	Btnl6	-18.5	Btnl6-18.5
chr17	34546726	34547300	0	1	0	0	1	1	combo	Th0+Th17	0.520641052	0.750710104	2.011167235	0.464031837	1.642928026	1.03484147	1.438428315	1.486663125	1.313577779	1.034402183	1.401984807	0.84060266	0.03309285	0.078888753	0.037032878	1	1	0.216587378	0.366747865	0.23052981	1	0.82231473	1.092244995	0.936286733	1.397747877	0.670600246	Notch4	-17.5	Notch4-17.5
chr17	34555226	34556125	1	1	1	1	1	1	shared	all	3.53538145	4.048097322	5.075181086	3.972857792	3.435676065	5.281752575	3.788666422	3.828495447	2.711172727	2.848024068	2.779800774	0.062764402	1	0.174976361	1	0.02231381	0.477622614	1	0.652284726	1	0.196262331	-1.363946864	-0.55370322	-1.567070738	-0.445996273	-0.819111736	Notch4	-8.5	Notch4-8.5
chr17	34559776	34560150	0	0	0	0	0	1	remaining		1.479628928	1.029915948	1.443455202	0.827475009	1.110620784	0.710063245	0.692876091	1.007529377	0.705636866	0.762189343	0.769223687	1	1	1	0.172827164	1	1	1	1	0.735109176	1	-0.373253376	0.40998912	0.509824891	1.08503045	0.483436613	Notch4	-4.5	Notch4-4.5
chr17	34561276	34561700	1	0	0	0	0	0	unique	Th1	0.867568348	1.250970816	0.841381825	0.478535229	0.795906004	0.361894425	0.370596194	0.326751127	0.457920129	0.182650022	0.221637175	0.947239863	1	1	1	1	1	1	1	1	1	1.219853895	0.769091969	-0.293084261	-0.821398194	-1.064561697	Notch4	-3	Notch4-3
chr17	34563976	34564425	1	0	0	0	0	0	unique	Th1	0.989234324	1.167903071	0.929753777	0.866918795	0.536819822	0.677255716	0.364448081	0.202675621	0.13121019	0.200626098	0.253788998	0.127744264	1	0.240644016	0.376702857	0.038501492	0.801003639	1	0.811126932	1	0.302478659	-2.903308641	-0.31496674	-1.621848406	-2.678786586	-3.192390492	Notch4	0	Notch4-0
chr17	34571551	34572425	1	1	0	1	1	1	combo	Th1+Th0+Treg+Th17	1.516892377	2.08458563	1.473595778	1.705042961	1.714832857	1.815573335	1.870949483	1.196033255	0.927478786	1.30655844	1.43247834	0.896345585	0.046096425	1	1	1	1	0.279263251	1	1	1	-1.119880055	0.977281221	-0.703567325	-1.230881838	-1.490057396	Notch4	7.5	Notch4+7.5
chr17	34580901	34582325	1	0	0	0	0	0	unique	Th1	2.976851183	3.135564597	1.337362546	1.279113219	1.319217135	1.737968649	1.643331374	1.421365593	1.75313146	1.637312451	1.196506583	1	1	1	1	0.12569205	1	1	1	1	0.740647515	-1.668553701	0.728381483	-1.261618064	-1.890527266	1.404237189	Gpsm3	-8	Gpsm3-8
chr17	34586726	34588325	1	1	1	1	1	1	shared	all	29.2510211	32.17718044	34.38262127	42.31199968	31.97122057	60.04838315	63.15204223	41.80856163	48.35286614	41.79631646	48.77563725	0.767285625	6.32E-09	0.002389137	0.16614488	0.017457965	1	4.03E-07	0.02140653	0.714683674	0.161454722	0.532087348	1.160479987	0.780964759	-0.358912571	0.684234616	Gpsm3	-2.5	Gpsm3-2.5
chr17	34589551	34590400	1	1	1	1	1	1	shared	all	7.992062041	10.33243307	9.722970013	8.960441979	6.090168915	9.871118072	10.20593586	9.665338457	9.474956781	8.690979199	8.906827888	0.279251434	0.05579743	0.673541162	0.048054632	1	1	0.32302137	1	0.283226953	1	0.765450069	0.476892549	0.476402534	0.735936189	0.43316211	Gpsm3	0	Gpsm3+0
chr17	34591051	34593425	1	1	1	1	1	1	shared	all	15.18985641	19.87985647	18.48147213	22.04570603	17.33658357	18.49480901	14.49492807	12.99560706	14.01491443	11.47686825	12.61145383	0.005059492	0.017783917	0.000251423	2.42E-05	3.56E-06	0.063393441	0.132348872	0.003022258	0.000404439	0.000105948	-1.806378928	-1.448268882	-1.734914744	-2.875731862	-2.566924387	Pbx2	1	Pbx2+1
chr17	34597501	34598600	0	1	0	1	1	1	combo	Th0+Treg+Th17	2.160928244	3.169717039	3.843428389	4.082604612	2.252805061	3.665467586	3.235631205	2.915624387	2.727590913	3.018251164	2.744924657	1	1	1	1	1	1	1	1	1	1	0.513297883	0.483169576	-0.464748184	0.59087362	0.679884678	Ager	0	Ager+0
chr17	34603326	34604825	1	1	1	1	1	1	shared	all	107.3990113	109.486618	125.8753065	141.0430243	133.1423249	139.3233893	246.1515355	222.8684975	184.252225	185.5623448	224.9466443	0.000319325	2.09E-08	1.42E-06	2.76E-07	0.002734527	0.006018357	1.13E-06	2.95E-05	7.06E-06	0.03463145	0.791368544	1.296126431	1.387493315	1.427068053	0.856845384	Agpat1	0	Agpat1-0
chr17	34605526	34606400	1	1	1	1	1	1	shared	all	17.20195425	18.10264097	19.4922452	26.14126402	19.80179463	27.54307396	26.54571728	22.14435971	21.34398847	17.753093	21.23656775	0.216073537	0.347572749	1	0.076331507	0.003634353	1	1	1	0.404653029	0.043915285	-0.622504713	0.476124217	-0.503909682	-0.926414923	-1.086073663	Agpat1	1.5	Agpat1+1.5
chr17	34614251	34615050	0	0	0	1	0	1	unique	Treg	1.588914805	3.164484084	2.263014721	2.49260856	1.664557512	2.501388727	2.556059591	2.332216761	1.799043445	2.081024127	2.571113622	0.581429664	0.489122891	0.277722786	1	1	1	1	0.892640382	1	1	-1.179921134	0.609482231	0.74112723	0.487721476	0.683502772	Egfl8	1.5	Egfl8+1.5
chr17	34617376	34617875	1	0	0	0	1	0	combo	Th1+Th17	1.441612756	1.616476002	1.125540877	0.579336048	1.235567083	1.183762821	1.48330069	1.230068757	1.065351178	1.285347135	0.880410267	1	0.631657328	1	1	1	1	1	1	1	1	0.498676735	0.57343127	-0.682570851	0.703958905	0.402117614	Egfl8	-1.5	Egfl8-1.5
chr17	34618226	34619500	1	1	1	1	1	1	shared	all	6.775084839	6.788303092	7.53373843	7.900565098	6.482167385	7.885686036	8.038575667	5.636813587	5.325334912	6.050627719	5.550420265	0.350363484	1	0.8384101	1	1	1	1	1	1	1	-0.88717384	0.532708229	0.731278587	-0.84478718	-0.934710843	Egfl8	-3	Egfl8-3
chr17	34626551	34628875	1	1	1	1	1	1	shared	all	24.40503678	25.01215105	29.22412869	29.78283444	23.04420518	35.62727762	36.03434193	36.36917644	32.02813872	31.34512212	33.58491296	1	8.41E-05	0.001649233	0.009110849	0.129969726	1	0.001456632	0.015567745	0.072797047	0.758421818	0.382399555	0.843982794	0.573512746	0.76953024	0.580161029	Ppt2	1	Ppt2+1
chr17	34630101	34630650	1	0	0	0	0	0	unique	Th1	6.734512172	1.895681845	1.667575529	1.568909894	2.863035353	2.452852492	2.007000809	1.973148662	2.394741372	2.077930015	2.052043206	0.742479283	1	0.871312892	1	1	1	1	1	1	1	0.692101496	0.351677615	-0.676940552	-0.40068611	-0.23973962	Prrt1	1	Prrt1+1
chr17	34632076	34632775	1	1	1	1	1	1	shared	all	9.267630522	7.058126147	10.09176511	11.93318476	6.760288075	10.24526634	14.4664297	9.383937134	10.24717932	9.577022149	11.20809003	1	1.15E-06	0.014696161	1	1	1	3.59E-05	0.098870562	1	1	0.304043106	0.907200009	0.597106754	-0.45044263	-0.238243473	Prrt1	3	Prrt1+3
chr17	34644551	34645050	1	1	1	1	1	1	shared	all	9.146665245	9.862634083	8.208270403	9.205237477	9.184672956	6.217575976	4.966278403	5.232006011	6.894716823	5.623524147	5.207486386	0.169344756	1	1	1	1	0.972984405	1	1	1	1	0.577203908	0.326379927	0.264963501	-0.588690493	0.435104379	Fkbpl	0	Fkbpl+0
chr17	34646726	34647850	1	1	1	1	1	1	shared	all	42.06894295	40.7229993	47.14790405	55.40196276	51.80533303	34.80523031	40.2952279	34.24917395	33.6261108	35.17622535	32.85840027	1	4.20E-05	0.154561994	0.387071616	0.465703474	1	0.000799486	0.597186147	1	1	0.317556729	0.859825744	-0.682649964	-0.638816946	0.487110638	Atf6b	0	Atf6b+0
chr17	34648126	34648850	1	0	0	0	1	1	combo	Th1+Th17	10.53943539	3.21248115	2.022981038	0.905233045	5.970218156	3.699718107	3.159015727	4.208661702	4.183040431	3.42301677	2.814722497	1	1	1	0.129992463	1	1	1	1	0.599742302	1	0.37401183	0.411306851	-0.771984457	0.734132296	0.553716011	Atf6b	1.5	Atf6b+1.5
chr17	34653676	34654375	1	1	0	1	1	1	combo	Th1+Th0+Treg+Th17	2.360955862	3.230787609	3.131284018	2.506389025	2.396676196	2.455623091	2.450168557	1.777133744	3.143306665	2.092372967	2.397103318	0.018114565	1	1	1	1	0.180897016	1	1	1	1	0.908156156	0.475937063	0.375075749	-0.835462209	0.223327266	Tnxb	-6.5	Tnxb-6.5
chr17	34655501	34656250	0	0	0	1	0	1	unique	Treg	1.364704537	2.452551292	1.66914045	2.017159493	1.728141284	2.337780718	2.039855971	1.430881383	2.011601414	1.515706203	1.94423525	0.706939571	0.522316141	1	0.059461643	1	1	1	1	0.334449139	1	-0.94199318	0.737700449	0.520315861	-1.653161109	0.188673829	Tnxb	-4.5	Tnxb-4.5
chr17	34657301	34657775	0	0	0	0	0	1	remaining		1.182870706	1.489101906	1.589452459	1.69799457	1.165850173	1.563536433	1.541814624	1.54683975	1.583362151	1.214675196	1.351155419	1	0.466627206	1	1	1	1	1	1	1	1	0.32406382	0.614621484	0.505689474	0.658389685	-0.391675552	Tnxb	-3	Tnxb-3
chr17	34659201	34659650	1	0	0	0	0	1	unique	Th1	1.587986908	1.161439877	1.315421075	0.881422188	1.115739548	1.52015955	1.724323385	1.259082462	1.679095288	1.161743531	1.239077651	0.673893672	0.200536188	1	1	1	1	0.817503922	1	1	1	-1.120190059	0.629537096	-0.286256538	-0.347477647	-0.442939112	Tnxb	-1	Tnxb-1
chr17	34660426	34661725	1	1	0	0	1	1	combo	Th1+Th0+Th17	3.774703487	3.523066957	4.270928852	2.184196955	3.735180173	4.30587982	3.32576953	4.042310259	4.14414871	3.83884757	3.552086199	1	0.620957569	1	0.541084361	1	1	1	1	1	1	0.490928896	0.663850161	-0.936369217	0.710346323	0.449858296	Tnxb	0.5	Tnxb+0.5
chr17	34669876	34670650	1	1	0	1	1	1	combo	Th1+Th0+Treg+Th17	1.501079909	1.540789687	2.453137348	1.453199073	2.241669879	2.106585613	2.876627606	2.620255264	1.893996542	1.905481186	2.090157167	1	0.021637034	0.608462463	0.164881045	0.593903058	1	0.1546946	1	0.71058288	1	0.285541211	0.815270643	0.658246776	0.962546127	-1.190647185	Tnxb	10	Tnxb+10
chr17	34671226	34672900	0	1	0	0	0	0	unique	Th0	1.30651563	3.690744687	2.606848855	1.852381104	2.283896651	3.379306153	3.424237374	2.091433651	3.000464717	2.266329339	2.83325482	1	0.003066277	1	1	0.848722366	1	0.031086824	1	1	1	-1.025790201	1.276666607	-0.889673767	-0.907853077	-1.314394272	Tnxb	11.5	Tnxb+11.5
chr17	34680701	34681625	1	1	1	1	1	1	shared	all	11.79779	9.085316003	13.99111976	8.194789627	11.84550041	12.77098796	13.97674942	13.25542175	13.69468475	12.02374441	14.95659395	0.179461881	0.001646391	0.000698088	0.023607395	1	1	0.018492875	0.007406216	0.160150326	1	0.535647523	0.763803058	0.892061863	0.736585209	0.341660358	Tnxb	20.5	Tnxb+20.5
chr17	34683826	34684825	1	1	0	1	1	1	combo	Th1+Th0+Treg+Th17	6.530124288	3.313855355	9.391434537	2.849726268	11.45023933	7.707200369	8.389376678	8.639766637	7.488890487	6.569419657	7.536253803	0.108410418	0.476170159	0.213713778	0.001079422	0.669981688	0.712236866	1	0.748210263	0.011721501	1	0.626357787	0.458001807	0.569045882	0.889378034	-0.685931829	Tnxb	24	Tnxb+24
chr17	34686176	34686625	0	0	0	0	0	1	remaining		0.926860326	1.288813973	1.001606303	0.890729652	1.307026853	1.601606115	1.710894839	1.144280499	1.121943204	1.109310146	1.020473234	1	0.091885105	0.456099129	1	1	1	0.468862841	1	1	1	-0.399058853	0.432257615	-0.788156403	0.360935218	-0.303439724	Tnxb	26	Tnxb+26
chr17	34706651	34707075	0	0	0	0	1	0	unique	Th17	0.6202785	0.263063778	0.191689596	0.056671877	1.326938951	0.286832379	0.545968613	0.36287269	0.329060434	0.507471232	0.513454989	1	0.008840547	0.2731968	1	0.317813085	1	0.075060625	0.882980364	1	1	0.897028289	1.435890979	1.147159591	0.877171062	1.183969428	C4b	37	C4b+37
chr17	34712551	34713800	1	1	0	1	1	1	combo	Th1+Th0+Treg+Th17	2.764793816	2.368253309	4.204862013	2.202811885	3.182922548	4.354490098	4.664715504	3.793307884	3.003928699	4.025860713	3.188518218	0.088115378	0.001367793	0.713229165	0.180067273	0.042827068	0.613391849	0.015815398	1	0.756219324	0.328454102	-1.605650077	1.252153775	1.138668051	1.562959515	1.705275122	C4b	30.5	C4b+30.5
chr17	34836201	34837800	1	1	1	1	1	1	shared	all	28.36219986	28.93886243	24.78334546	31.19011495	31.33386475	36.09997373	55.79344924	71.92654003	67.09721915	72.78442859	68.15304209	1.60E-10	1.54E-12	2.98E-10	1.84E-12	2.73E-13	1.79E-08	2.96E-10	1.36E-08	1.36E-10	5.46E-11	1.604467755	1.447403398	1.664515638	2.016955317	2.029844893	Dxo	0	Dxo+0
chr17	34849676	34851250	1	1	1	1	1	1	shared	all	35.01095632	38.54673241	36.64455388	38.50913007	35.37198388	55.92895701	62.15342532	47.19261192	55.479274	46.10054292	57.40045357	0.063439534	0.000180717	0.143368937	0.087349648	0.3444248	0.4813707	0.002803013	0.566944556	0.44795456	1	0.784180923	0.884223975	0.610555813	0.721553388	0.660428221	Nelfe	0	Nelfe+0
chr17	34855676	34856250	1	1	0	1	1	1	combo	Th1+Th0+Treg+Th17	2.65696136	3.429845303	4.037044499	3.307689942	2.102862075	2.72275181	2.884062142	2.075762159	2.256514891	2.747708152	2.368670419	1	0.828293742	1	1	1	1	1	1	1	1	-0.753865313	0.589019378	-0.302573263	-0.312853448	0.427112703	Nelfe	5.5	Nelfe+5.5
chr17	34859101	34860100	1	1	0	1	1	1	combo	Th1+Th0+Treg+Th17	4.352880964	3.155101295	8.079508993	5.292756489	3.982170256	4.431412534	4.186967101	3.958101071	4.165180036	4.956464748	3.992561794	1	0.872703315	1	1	0.054402309	1	1	1	1	0.396134353	0.642768732	0.529423083	0.55652776	0.59714918	0.961240871	Cfb	3	Cfb+3
chr17	34864651	34865200	1	0	0	0	0	0	unique	Th1	3.152241755	2.674377281	1.781503648	2.003424174	1.400519885	1.718564279	1.23450595	1.114132889	1.514543911	1.437987774	1.350036043	1	0.953883241	0.578016085	1	1	1	1	1	1	1	0.358282761	0.603063442	-0.903235732	0.257592006	0.303537273	Cfb	-2.5	Cfb-2.5
chr17	34865751	34866625	1	1	1	1	1	1	shared	all	6.192495073	4.808486298	15.62494882	7.664354139	10.70140092	8.54011313	6.048005225	5.579612024	6.577086962	6.044656816	6.043073062	1	1	0.695419425	0.170595379	0.56254472	1	1	1	0.728227896	1	-0.076860205	-0.187175758	-0.496390242	-0.601792095	0.878481799	Cfb	-3.5	Cfb-3.5
chr17	34879151	34880725	1	1	1	1	1	1	shared	all	13.00419088	11.19158866	23.79378657	9.219740869	12.4084805	14.17235365	17.77496495	48.90476553	26.78631683	26.17919886	46.90705925	3.45E-06	0.006368636	5.68E-14	1.37E-14	2.88E-07	0.000115686	0.057258906	5.72E-12	1.59E-12	1.13E-05	1.911555713	0.898200342	2.377657462	2.470346225	1.553978302	Zbtb12	0.5	Zbtb12+0.5
chr17	34883401	34883750	1	0	0	0	0	0	unique	Th1	1.418883527	0.886236751	0.805455561	0.432765978	0.619866149	0.943817385	0.599524833	1.067299806	1.001832264	0.867729379	0.793137435	1	1	1	0.652377381	1	1	1	1	1	1	0.377688983	-0.122315147	0.252078341	0.658833247	-0.429492791	Gm20547	-1.5	Gm20547-1.5
chr17	34887301	34888400	0	1	0	1	1	1	combo	Th0+Treg+Th17	0.466812412	2.327178555	6.41398529	4.998848277	1.92735277	3.72877247	3.571972555	4.235065884	5.255778808	5.650616175	4.906460824	0.000108117	0.003066483	3.23E-05	0.01698127	7.18E-08	0.002361914	0.031086824	0.000487067	0.122281433	3.29E-06	1.291911	0.977453735	1.331715691	1.008242339	1.6420278	Gm20547	-6	Gm20547-6
chr17	34893801	34895550	1	1	1	1	1	1	shared	all	16.96960099	30.33380853	27.42563367	23.42506415	15.61230615	28.37740833	20.82213669	17.28477548	19.21502009	14.9138072	18.41681921	2.73E-08	1.39E-08	9.62E-06	4.32E-09	1.09E-12	1.64E-06	7.97E-07	0.000164236	1.61E-07	1.80E-10	-1.867383727	-1.417486229	-1.259390778	-2.051719038	-2.520515537	C2	3.5	C2+3.5
chr17	34896076	34896650	1	1	0	0	1	1	combo	Th1+Th0+Th17	3.658500849	3.448610881	6.907916234	4.393998217	4.16981249	4.665268456	4.269839955	5.043584771	4.93313758	4.767982164	4.617603507	0.842093122	0.735598935	1	0.13511429	0.168333474	1	1	1	0.617047837	0.910503794	0.486498315	0.411651651	0.314845494	0.709600859	0.603164821	C2	2	C2+2
chr17	34897551	34900200	1	1	1	1	1	1	shared	all	26.22129209	31.19665483	31.6917445	33.49068664	29.88497088	39.96980104	30.16280508	27.99633772	23.74690612	22.25282554	23.7762918	2.60E-10	6.93E-14	6.61E-14	3.91E-11	4.50E-14	2.76E-08	1.93E-11	6.54E-12	2.22E-09	1.20E-11	-4.122399247	-3.095569339	-4.358394706	-4.082052159	-4.959058127	Ehmt2	0.5	Ehmt2+0.5
chr17	34911551	34912675	1	1	1	1	1	1	shared	all	7.862376231	10.27413498	9.825690399	8.948559124	6.493757575	7.636504703	8.149986698	5.091631741	6.854029587	6.624476826	7.430175762	0.2949373	0.005544889	0.080114177	0.018866159	0.501619571	1	0.051086087	0.370868994	0.133290765	1	0.792226923	0.867514694	0.8081642	-1.018414669	-0.649300055	Slc44a4	-2.5	Slc44a4-2.5
chr17	34915251	34915925	1	1	1	1	1	1	shared	all	2.820601403	3.526757672	2.500998627	2.398494669	1.578421627	3.580920058	2.651156581	3.090216264	1.674543961	2.229695454	2.563563912	0.032761857	1	1	1	0.056489701	0.289465108	1	1	1	0.407903788	-1.015695835	-0.276080005	-0.485896737	-0.390214271	-0.771904507	Slc44a4	1	Slc44a4+1
chr17	34922726	34923450	1	0	0	1	1	1	combo	Th1+Treg+Th17	1.305412558	2.457013128	1.143382794	1.99709871	1.141940427	0.954834123	0.707215658	0.753606	1.012668081	0.741157257	1.105988141	1	1	0.643665431	1	1	1	1	1	1	1	-0.838992967	-0.558145833	-1.307768293	-1.65531549	-1.065207133	Neu1	-8	Neu1-8
chr17	34930751	34932625	1	1	1	1	1	1	shared	all	40.4208111	40.2261173	49.69966018	53.51466988	46.7488136	51.47159075	66.51569224	53.34711058	58.12440852	48.79552794	53.0369921	0.014652284	1.84E-06	0.009676643	0.13606279	0.364334784	0.152493085	5.45E-05	0.070045617	0.620247346	1	0.612554033	0.982503573	0.752167577	0.612851416	-0.619118434	Neu1	0.5	Neu1+0.5
chr17	34937876	34938425	1	0	0	0	1	1	combo	Th1+Th17	1.943634736	1.262354963	1.175330719	1.26497129	3.610975067	1.274226839	0.995855219	0.904530855	0.679954605	1.017107841	1.136269926	1	1	1	1	1	1	1	1	1	1	-0.710821485	-0.323950842	0.238729676	-1.009864972	-0.567635836	Neu1	7	Neu1+7
chr17	34939401	34940225	1	0	0	0	0	1	unique	Th1	1.54455942	1.777690538	1.283351937	1.223313577	1.461832661	1.083902088	1.173234768	0.432969615	0.958937224	0.989369494	0.78279337	0.63848589	0.967455197	1	0.095828785	1	1	1	1	0.480526135	1	1.231139537	0.73444955	0.985836335	-3.16376024	0.397273077	Neu1	8.5	Neu1+8.5
chr17	34940301	34941000	1	0	0	0	1	1	combo	Th1+Th17	2.47512753	1.581864441	1.067430715	1.029121794	1.959793528	1.155607862	0.901711711	0.715420876	0.866782708	0.788449782	0.99483469	1	1	1	1	1	1	1	1	1	1	-1.014162988	-0.010171301	-0.537962101	-1.206383294	-0.962975561	Neu1	9.5	Neu1+9.5
chr17	34947426	34948125	1	0	0	0	1	0	combo	Th1+Th17	3.228274099	2.630382931	4.394620998	4.754097926	5.733015036	2.783830336	2.77606633	2.785978108	2.995619435	2.982080145	2.793208776	0.531008626	0.183929944	1	1	1	1	0.769742635	1	1	1	0.803489989	0.645125711	0.479926726	-0.955869957	0.449183889	Hspa1b	11.5	Hspa1b+11.5
chr17	34948526	34949200	0	0	0	0	1	0	unique	Th17	0.969587115	1.640474535	3.905153248	4.084457076	4.952721353	3.551450231	2.847036727	2.871423325	2.652461299	2.956728775	2.316252803	1	1	0.243081095	1	1	1	1	0.816402597	1	1	-0.505228762	-0.276249634	-0.690283587	0.514028922	0.617256684	Hspa1b	10.5	Hspa1b+10.5
chr17	34949376	34949950	0	0	0	1	1	1	combo	Treg+Th17	1.265417439	3.011422098	4.154950957	4.347822356	4.656515611	4.462941704	4.120321901	4.028259821	4.049274117	3.844541747	3.293174828	1	1	1	1	1	1	1	1	1	1	0.336529124	-0.374131717	-0.531154577	0.359194947	-0.349189092	Hspa1b	9.5	Hspa1b+9.5
chr17	34950451	34953300	1	1	1	1	1	1	shared	all	27.43994991	29.19452886	36.10154952	40.57118658	38.49171414	36.89155858	39.51239186	41.27513955	35.31309481	37.56187875	40.80462501	0.285374209	1.34E-06	3.59E-06	1.70E-05	0.027931048	1	4.12E-05	6.77E-05	0.000293179	0.235113077	0.665546367	0.983627401	1.122061404	1.111503413	0.747934847	Hspa1b	7.5	Hspa1b+7.5
chr17	34959176	34960400	1	1	1	1	1	1	shared	all	15.78943284	10.29859263	19.11825963	15.71621961	16.75979204	18.89767952	30.41663455	22.38735828	20.72573764	21.78536714	21.05191157	1.14E-09	2.84E-21	1.83E-11	4.63E-12	1.52E-13	1.02E-07	7.85E-18	1.08E-09	3.17E-10	3.34E-11	1.575272368	2.590650794	1.722293946	1.846534415	1.932929607	Hspa1b	-0.5	Hspa1b-0.5
chr17	34961126	34961675	1	1	0	1	1	1	combo	Th1+Th0+Treg+Th17	5.36163554	1.83830199	11.88857399	5.077690702	23.462557	6.129515526	6.474557022	7.50941129	9.12174461	6.404926116	8.537098248	6.10E-05	0.374565938	4.37E-05	0.246495501	1	0.001439902	1	0.000639371	0.935013546	1	0.901742079	0.399291583	0.952528249	0.5040491	0.349523541	Hspa1b	-2	Hspa1b-2
chr17	34965576	34966025	0	1	0	0	0	0	unique	Th0	0.551740464	0.857776382	2.632889878	0.741177583	1.03367321	1.237036872	1.601509468	2.094086842	2.714292518	1.282011711	2.689426666	0.000399063	1	1.58E-07	1.91E-05	0.497138017	0.007289524	1	4.04E-06	0.000325945	1	1.378434552	0.483636938	1.778815138	1.687956437	0.691076039	Gm20481	-4	Gm20481-4
chr17	34972051	34972975	1	1	1	1	1	1	shared	all	12.15065414	8.428614591	11.92908466	11.19400895	12.42345294	16.39661157	28.98865859	21.49001291	19.75691273	20.29912419	24.97147398	4.24E-18	7.91E-26	5.40E-19	3.96E-21	3.06E-20	5.32E-15	1.86E-21	1.84E-16	2.36E-18	8.82E-17	2.586751589	3.284814323	2.684622254	2.990794872	2.784510129	Hspa1l	0	Hspa1l-0
chr17	34980501	34982900	1	1	1	1	1	1	shared	all	20.6836073	25.76484659	25.76926792	28.06592249	25.13413649	37.22517504	41.37797028	38.71593713	40.41808704	34.9458925	41.19704722	0.054027298	0.00025646	0.000163006	0.031967066	0.017972012	0.427283966	0.003773011	0.002054256	0.205059172	0.165126785	0.642674266	0.922060283	1.076819325	0.756572661	0.737868827	Lsm2	0	Lsm2-0
chr17	34994626	34995175	1	0	0	0	1	1	combo	Th1+Th17	2.029490685	2.382557051	3.812924171	2.620202236	2.40353336	2.973947275	2.381734333	1.824774519	2.614171377	2.20726872	2.090343552	1	1	0.725377108	0.025905184	1	1	1	1	0.172763773	1	-0.410735431	-0.399579307	-0.521974046	-1.014667516	-0.462680589	Vars	-6	Vars-6
chr17	34995826	34996225	0	1	0	0	0	0	unique	Th0	1.699251732	2.518083698	4.986203064	2.775718307	2.283771122	3.543224674	5.255292844	4.780650911	3.278186906	4.564332423	4.313853149	1	7.95E-06	0.006806919	0.005895544	0.002831181	1	0.000192195	0.052176027	0.050435326	0.035622207	-0.490209399	0.953481863	0.711459984	0.743646232	0.767043846	Vars	-5	Vars-5
chr17	34996476	34996950	0	1	0	0	0	0	unique	Th0	2.497681584	3.263397811	6.58228766	3.686404581	2.88972637	5.112562283	7.376017859	5.635111222	5.545845919	6.164142799	5.137639385	0.06229582	7.04E-10	5.17E-05	0.002072713	9.67E-05	0.474901745	6.18E-08	0.00074233	0.02063008	0.001955015	0.626041898	1.223777528	0.850374315	0.84792316	0.946941955	Vars	-4.5	Vars-4.5
chr17	34999751	35001450	1	1	1	1	1	1	shared	all	39.98118223	41.30724599	46.83951132	49.79430219	46.43534153	65.23644896	110.5834869	95.77258076	99.30491009	95.64329872	114.8743933	5.66E-21	4.30E-21	4.47E-23	2.59E-20	1.07E-21	2.35E-17	1.03E-17	5.95E-20	1.18E-17	5.38E-18	2.664364355	2.540259885	2.720243295	2.668856657	2.829832768	Vars	-0.5	Vars-0.5
chr17	35001426	35003100	1	1	1	1	1	1	shared	all	34.16290203	32.23547853	33.81611052	28.1075802	39.02674988	36.23631302	38.82092255	35.06081369	31.20913041	29.99165477	30.99857753	0.311654298	5.15E-05	0.162364167	0.096512451	1	1	0.000953757	0.618347944	0.483010546	1	-0.494820249	0.999759042	0.618580083	0.672070119	-0.391761832	Vars	1.5	Vars+1.5
chr17	35015626	35017675	1	1	1	1	1	1	shared	all	9.260713761	12.23979514	8.42370677	9.026317159	8.004763736	14.22831328	12.88504864	9.551203092	8.986822028	9.549316259	9.236911762	0.048250176	0.548561801	0.050139137	1	1	0.39151017	1	0.260219834	1	1	-0.93631427	0.684914771	0.895165111	-0.113295988	-0.613705297	Vwa7	0	Vwa7+0
chr17	35020701	35021825	1	1	1	1	1	1	shared	all	8.735034655	7.674835926	7.582326994	7.58921664	6.419607275	4.345897588	4.015832869	2.903132205	3.534633164	3.764782079	3.158999071	1	0.59890962	1	1	0.808401244	1	1	1	1	1	-0.61106795	0.583512821	-0.858782661	-0.66059501	0.841111512	Vwa7	4.5	Vwa7+4.5
chr17	35027301	35028075	1	1	0	1	1	1	combo	Th1+Th0+Treg+Th17	5.534275336	2.715911153	8.563797126	8.704893163	4.106750273	5.416732423	3.835691015	4.178736496	4.130538202	4.306943689	3.626585114	1	0.708222121	0.707000258	0.219586196	1	1	1	1	0.865915491	1	-0.283493718	-0.397204188	-0.514932888	0.852135795	-0.514268442	Sapcd1	0.5	Sapcd1+0.5
chr17	35029801	35030800	1	1	0	1	1	1	combo	Th1+Th0+Treg+Th17	4.707652917	3.287396345	9.349601372	6.826229973	6.89208689	5.902420697	7.208976402	4.343430573	4.993571029	4.924288442	4.886738812	1	0.000131178	1	0.176891239	1	1	0.002127947	1	0.747216459	1	-0.456646488	1.044562683	0.66569242	0.925358036	0.352268726	Sapcd1	-2.5	Sapcd1-2.5
chr17	35032426	35032900	1	0	0	0	1	1	combo	Th1+Th17	4.326719366	2.127349741	1.803445119	1.837877712	2.642937189	1.898174908	2.009088213	1.423511794	1.500252134	1.357238736	1.557222374	1	1	1	1	1	1	1	1	1	1	-0.545812197	0.38879326	-0.819362399	-0.496306591	-0.340959586	Sapcd1	-4.5	Sapcd1-4.5
chr17	35039376	35039975	1	0	0	0	1	1	combo	Th1+Th17	2.010946547	1.648627085	0.835596138	1.051803114	3.643473403	1.442895783	1.157856088	0.679299313	1.122854526	0.823597291	0.919344699	1	1	1	1	0.491271954	1	1	1	1	1	-0.455981756	-0.549566206	-0.330841048	-0.8171221	-1.017882087	Msh5	7	Msh5+7
chr17	35045151	35047225	1	1	1	1	1	1	shared	all	47.93310308	54.62093737	56.91584588	66.66906229	78.8276893	57.28579732	62.43442726	45.33671863	52.34783535	49.79852528	56.40653458	1	0.000138965	0.006121815	0.994017733	1	1	0.00223627	0.047701764	1	1	0.522737785	0.91363388	0.745251662	-0.641317278	0.411615803	Msh5	0.5	Msh5+0.5
chr17	35048176	35048675	1	0	1	0	1	1	combo	Th1+Th2+Th17	14.15646479	13.70796708	14.26648449	15.0302229	17.20351433	11.56207842	9.657866903	8.777039891	10.37101041	10.46004128	9.023006277	1	1	0.515638544	1	1	1	1	1	1	1	0.257247872	0.16447171	-0.499018663	-0.292344448	0.194474183	Clic1	-1.5	Clic1-1.5
chr17	35049601	35050600	1	1	1	1	1	1	shared	all	23.46291242	21.18896235	32.4136529	30.8144726	21.82523278	27.61343763	29.24074719	24.03843722	24.66633339	20.6701526	24.2217801	1	0.000157048	0.06358036	0.530374178	0.08477994	1	0.002485055	0.312153934	1	0.553690055	0.375098191	0.757799991	-0.726080124	0.444184107	-0.61567015	Clic1	0.5	Clic1+0.5
chr17	35051076	35052275	1	1	1	1	1	1	shared	all	38.36577838	43.26752609	50.6034921	49.3046209	47.16427394	40.58431353	48.46545372	52.80274378	49.44249785	37.05477911	62.26569507	9.66E-06	0.000257192	4.72E-12	4.13E-07	0.099860257	0.00028648	0.003782208	3.13E-10	1.02E-05	0.626912594	0.94167749	0.729352911	1.558807741	1.104210033	0.53203987	Clic1	1.5	Clic1+1.5
chr17	35058626	35060350	1	1	1	1	1	1	shared	all	27.86042418	22.50638566	24.17041713	22.95634716	26.18026428	29.45999743	30.39314678	24.42803494	23.49598389	25.78740515	23.37576196	1	0.001620243	0.934707833	0.713907169	1	1	0.018254371	1	1	1	-0.866208417	0.697967758	0.477881545	0.154165136	0.596670695	Ddah2	0.5	Ddah2+0.5
chr17	35064701	35065825	1	1	1	1	1	1	shared	all	9.669087157	7.797748186	14.46480623	12.51282326	7.094115756	14.61481319	22.75060428	17.53015302	17.88361178	18.71196303	17.98355302	0.013128709	6.03E-09	0.000172726	0.015340442	0.002569154	0.139485492	3.87E-07	0.002163998	0.112579525	0.032742737	1.028202021	1.247433173	1.00370508	0.914485883	0.770261307	Ly6g6c	0	Ly6g6c-0
chr17	35067976	35068975	1	1	0	0	1	1	combo	Th1+Th0+Th17	6.913789508	3.834423884	11.20705505	2.669676414	7.517216465	7.325218094	7.981401656	7.761435054	7.048695123	7.106111332	7.533662928	1	0.012336966	0.00646309	0.018265844	1	1	0.09849058	0.049930999	0.129809718	1	0.55539567	0.813468983	0.939644983	0.964191451	0.398692808	Mpig6b	-2.5	Mpig6b-2.5
chr17	35073876	35074550	1	1	0	1	1	1	combo	Th1+Th0+Treg+Th17	2.582609636	2.700836291	1.845278284	1.804397927	2.361404437	2.577037581	2.199738099	1.676018364	2.052227075	2.449072589	1.960434054	1	1	1	1	1	1	1	1	1	1	0.556800855	-0.812058622	-0.395406734	-0.654505315	0.55370481	Ly6g6e	-2.5	Ly6g6e-2.5
chr17	35077326	35078475	1	1	1	1	1	1	shared	all	4.40415311	4.633886256	4.379071284	3.732535295	3.699766072	4.382978427	4.199770562	3.665284345	4.703874477	3.615087513	3.96704734	1	0.971376537	0.007558785	1	1	1	1	0.057017147	1	1	0.423844598	0.515063846	1.103335443	-1.654977931	0.400722573	Ly6g6d	0	Ly6g6d+0
chr17	35088351	35090250	1	1	1	1	1	1	shared	all	21.43524842	24.41466597	24.10954077	28.40826563	21.09678115	47.60250496	51.03091051	42.47760358	46.63253846	34.28293997	50.53845081	0.001035936	1.89E-05	1.03E-05	0.004221386	0.002000295	0.016514374	0.00040477	0.00017533	0.038038284	0.026520159	0.871302315	1.002819737	1.050471598	0.821500617	0.81193049	Abhd16a	0	Abhd16a+0
chr17	35099826	35100300	0	0	0	0	0	1	remaining		0.486459622	1.386497463	0.445586858	0.651898156	0.708340716	0.980815577	0.905309147	0.903984895	0.82996781	0.49197386	0.92118582	1	1	1	1	0.42834689	1	1	1	1	1	-0.301581951	0.240801493	-0.654134767	-1.004561056	-0.938918255	Ly6g5c	-8	Ly6g5c-8
chr17	35105226	35106900	1	1	1	1	1	1	shared	all	8.230053808	5.719017665	5.914753514	7.196766683	4.535999341	6.205492424	6.18707283	4.727908714	4.262815761	4.835050421	5.23999941	1	0.509147919	1	1	1	1	1	1	1	1	-0.573107938	0.555340254	0.407090025	0.556833474	0.331210891	Ly6g5c	-2	Ly6g5c-2
chr17	35114076	35114850	0	0	0	0	1	1	unique	Th17	1.497420343	2.347945491	1.381366701	2.341204026	3.747997073	2.799873033	2.852410146	3.275318071	2.657725048	2.308166176	3.164737485	1	0.333123121	1	0.087338999	1	1	1	1	0.44792605	1	0.724874449	0.604887739	0.461467481	0.896065849	-0.38717082	Ly6g5b	1	Ly6g5b+1
chr17	35115151	35116175	1	1	1	1	1	1	shared	all	5.114047366	5.594875166	4.691199922	12.24231929	4.581253031	7.782301501	9.125320315	7.510062746	7.419773812	6.829582166	7.482957881	1	0.034688786	0.573443122	0.42193815	1	1	0.224441137	1	1	1	0.813860495	0.683101539	0.579126736	0.787868397	0.321043731	Ly6g5b	0	Ly6g5b-0
chr17	35120576	35122300	1	1	1	1	1	1	shared	all	47.35951307	43.5295086	50.64555683	58.91191825	49.29099973	54.68273374	72.75625216	56.82603622	62.16583949	54.00822481	56.3397464	0.000196674	1.19E-07	0.000683991	0.052559517	0.813731292	0.003966806	5.07E-06	0.007276871	0.304027113	1	0.849197966	0.835300937	0.925839675	0.599445336	0.401277385	Gpank1	0	Gpank1-0
chr17	35125976	35127200	1	1	1	1	1	1	shared	all	20.19914953	18.62658822	23.09322444	25.5827707	18.4720534	26.87072952	25.36647479	25.61591444	25.04758183	26.19059715	25.08358092	0.959831546	0.021077171	0.060668841	0.035074367	0.059654503	1	0.151644328	0.301064033	0.220674269	0.424844567	0.586573562	0.746048437	0.819105828	0.907395987	0.597958749	D17H6S53E	0	D17H6S53E+0
chr17	35134551	35136375	1	1	1	1	1	1	shared	all	37.01049889	38.27353064	38.25896525	43.22218905	35.47941637	55.86172137	60.2296358	49.02698215	52.1288948	47.73507987	51.10414821	0.036668415	0.000177876	0.315780697	0.979077838	0.650907754	0.316821749	0.002765026	0.972526085	1	1	0.583349112	0.955331449	0.653340777	0.585354226	0.465872898	Bag6	0.5	Bag6+0.5
chr17	35144726	35145925	1	0	0	0	0	0	unique	Th1	5.511546107	3.778274268	2.395512042	2.187178956	5.299631355	4.452008681	3.521744052	3.175357766	4.091784709	4.230213355	3.917511738	1	0.318551331	0.899218696	1	1	1	1	1	1	1	-0.801949668	-0.959761542	0.187527708	-0.932403183	0.578141034	Bag6	10	Bag6+10
chr17	35146001	35149000	1	1	1	1	1	1	shared	all	16.36458032	14.31283359	17.62128072	19.94786552	23.78133915	21.5745791	16.14446188	17.90844959	15.32384697	16.80095806	15.50828504	0.657227666	1	0.545708212	1	1	1	1	1	1	1	-1.158319903	-0.479983162	-1.069729001	-0.476807613	-0.465226656	Bag6	12.5	Bag6+12.5
chr17	35155901	35156275	0	0	0	0	1	0	unique	Th17	0.671200296	1.369421242	0.963387836	0.922718437	0.869008949	1.091926319	1.455809152	0.999633312	1.048618013	1.227003664	0.902901928	0.447185557	0.004721722	1	1	1	1	0.044656403	1	1	1	0.816237058	0.971794748	0.381571393	0.664904325	0.538498919	Prrc2a	9	Prrc2a+9
chr17	35164251	35165800	1	1	1	1	1	1	shared	all	64.36394036	67.83802837	69.01057501	87.11703223	82.65893187	83.81691797	173.7350329	130.342745	141.3590204	128.3492089	152.8273867	2.06E-13	2.52E-19	4.57E-14	2.68E-12	5.16E-13	5.32E-11	3.46E-16	4.71E-12	1.91E-10	9.42E-11	1.567383009	2.300546886	1.906641549	1.740525957	1.796433193	Prrc2a	0	Prrc2a-0
chr17	35166701	35167100	1	0	1	0	0	1	combo	Th1+Th2	8.453563377	9.447901593	8.863263463	8.336615526	5.105648108	5.172111833	3.597056966	3.447542672	3.973611826	3.958498796	3.783916443	0.371026656	0.508946821	0.680469379	1	0.495761782	1	1	1	1	1	-0.489703087	-0.37237498	-0.405509272	-0.359567283	-0.444615557	Prrc2a	-2	Prrc2a-2
chr17	35172751	35173975	1	1	1	1	1	1	shared	all	17.70217245	19.44835976	14.66396559	14.6850332	9.853881953	20.91271477	22.55878797	28.43542775	20.81515228	24.10582404	18.80980249	0.318768132	0.027925713	0.049973989	1.10E-08	0.00024148	1	0.189354469	0.259572703	3.77E-07	0.004336888	0.525573111	0.586526778	0.636520826	1.362452001	0.90541941	Aif1	2.5	Aif1+2.5
chr17	35174376	35175025	0	1	0	1	1	1	combo	Th0+Treg+Th17	1.859284231	4.155163601	5.078916997	7.987992062	2.427889365	2.536575789	1.380194159	1.499156991	2.348499854	1.852138733	1.660021426	0.063122253	3.77E-06	0.000751495	0.011648559	0.015275342	0.479683266	0.000100962	0.007879256	0.089560276	0.144711283	0.531538247	-4.694836181	-3.160460799	-3.053457431	-2.779185831	Aif1	1.5	Aif1+1.5
chr17	35178226	35179250	1	1	1	1	1	1	shared	all	6.884370717	7.743599928	9.367685718	10.48682192	6.65394907	8.702243789	6.814980533	6.442090009	5.234164783	6.287159353	5.185335026	0.095098864	1	0.00471528	0.032522297	0.304948063	0.64775718	1	0.038278194	0.207944252	1	-0.907350156	0.043183912	-1.083255692	-0.888936076	-0.667856586	Aif1	-2.5	Aif1-2.5
chr17	35179401	35180725	1	0	0	0	0	1	unique	Th1	4.589296157	3.75873757	1.937022504	1.793237999	1.667099488	2.111109651	1.761099701	1.931093802	1.594841331	1.880965368	1.495053635	1	1	1	1	1	1	1	1	1	1	-1.015470672	0.426655449	-1.185800904	1.004482807	-0.600349814	Aif1	-4	Aif1-4
chr17	35185626	35187475	1	1	1	1	1	1	shared	all	19.99486569	15.70317074	18.2995486	22.28819731	11.81290313	13.28685996	12.10065298	8.127768932	9.881312517	10.73583932	10.38454355	0.21949099	0.000596947	4.57E-05	0.032634534	0.24597293	1	0.007813115	0.000665399	0.208540106	1	-0.718937916	1.142916401	1.659138837	-0.982297848	0.274439346	Lst1	1.5	Lst1+1.5
chr17	35188076	35188450	0	0	0	1	0	0	unique	Treg	2.267482452	2.794829065	2.715112501	3.778666008	1.347120309	1.849206143	1.677588129	1.566621895	1.040061815	1.567628606	1.867896122	1	0.464688681	1	1	1	1	1	1	1	1	-0.706825056	0.46473898	-0.397301258	0.352525344	0.152521961	Lst1	0	Lst1+0
chr17	35189301	35190550	1	1	1	1	1	1	shared	all	10.36509587	10.87453965	9.149835934	17.42748387	9.839592025	12.24436538	11.87135843	9.967809409	9.967029762	9.441843646	8.565249589	1	0.102124788	1	0.934213349	1	1	0.505843113	1	1	1	-0.501478955	0.856800019	-0.620330137	-0.550065447	-0.25075151	Lst1	-1.5	Lst1-1.5
chr17	35193951	35196475	1	1	1	1	1	1	shared	all	56.18530477	54.91767855	77.86697068	93.976909	61.18537205	91.65161374	100.9910993	90.32957065	92.40128595	91.34909386	86.28396037	0.073332582	3.38E-07	0.150833098	0.001388491	0.050066803	0.53510237	1.26E-05	0.587172002	0.014584012	0.37122972	0.616102768	1.072131456	0.567068496	0.906224865	0.73085257	Ltb	1	Ltb+1
chr17	35197126	35197650	1	1	1	1	1	1	shared	all	9.423250732	8.798581612	11.5038764	16.44798557	12.4671509	11.74189136	13.47781323	13.61691859	13.27373809	9.042952982	11.69113694	0.675168073	0.034343669	0.180098342	0.047423306	1	1	0.222688295	0.665518916	0.280254981	1	0.540380536	0.754812738	0.379177093	0.789841101	-0.26354542	Ltb	3	Ltb+3
chr17	35198126	35198500	0	0	0	0	1	0	unique	Th17	5.568054394	4.122553399	6.352018003	10.29109399	8.983859181	4.381653942	3.066649597	3.56418845	3.431903781	2.817881811	3.15155255	1	1	0.522414572	1	0.093001975	1	1	1	1	0.594217406	-0.374768776	-0.380676934	-0.425879686	-0.215850781	-0.5865564	Tnf	3.5	Tnf+3.5
chr17	35200226	35200975	1	1	1	1	1	1	shared	all	28.17595374	30.97113813	29.6914234	34.9024853	34.23965823	29.12247932	41.41877115	36.54379685	30.7692133	29.03490642	39.68909844	0.014723569	3.49E-06	2.00E-05	0.000284833	0.624150009	0.15298681	9.46E-05	0.000317528	0.003641575	1	-0.70125198	0.96594306	0.950083322	0.805722473	0.389563653	Tnf	1.5	Tnf+1.5
chr17	35201701	35202225	1	1	1	1	1	1	shared	all	14.13350836	11.32311259	16.76579494	25.40606431	17.07498182	15.61565633	19.19550617	13.34833167	14.85635761	14.5077257	15.07118898	1	0.000149859	0.640006182	1	1	1	0.002387361	1	1	1	0.248748988	0.62060361	0.443854321	0.128906756	0.303827583	Tnf	0	Tnf+0
chr17	35202576	35203375	0	0	0	1	0	0	unique	Treg	7.117301518	6.79107557	7.954251928	35.83662097	12.7855023	7.89443607	6.903710874	5.59125453	7.61423081	5.637666518	5.092154992	1	1	0.084020905	1	0.444111708	1	1	0.384315727	1	1	0.399094495	0.344895605	-0.805039971	-0.531544032	-0.581380826	Tnf	-1	Tnf-1
chr17	35204426	35205850	1	1	1	1	1	1	shared	all	62.98041628	73.1642948	68.97140856	121.8486258	63.03051224	64.81378297	75.91264468	69.65419756	67.22480773	73.46020377	72.81653155	1.24E-05	0.000132454	0.004104604	0.004479371	0.008562471	0.000359702	0.002144693	0.034005309	0.040043401	0.089989464	1.601218221	0.902752645	1.11338052	1.039743022	0.679429626	Lta	0	Lta+0
chr17	35209726	35211075	1	1	1	1	1	1	shared	all	30.47538857	30.9471396	31.88246233	43.44945401	44.16749514	32.0048758	56.06785138	61.24304439	93.408633	87.95916392	116.7569728	1.54E-16	6.98E-10	1.36E-18	1.77E-09	8.90E-15	1.11E-13	6.14E-08	4.19E-16	7.16E-08	3.00E-12	2.313239805	1.468843483	2.70028602	1.596026029	2.1872132	Lta	-5	Lta-5
chr17	35214576	35215900	1	1	0	1	1	1	combo	Th1+Th0+Treg+Th17	10.65330873	5.409974098	10.50515956	46.4534175	22.14100026	14.95808364	12.24263827	14.48895471	12.29278439	14.93704704	14.21382793	1	0.496255255	1	0.023488624	0.029558275	1	1	1	0.159472066	0.245890979	0.651302769	0.573842359	0.358598615	0.766392705	0.841918283	Gm16181	-5.5	Gm16181-5.5
chr17	35218276	35220450	1	1	1	1	1	1	shared	all	27.24445773	27.16794524	44.10584253	41.98669017	42.03686672	56.57151235	59.02273987	49.872404	50.98258774	45.48490495	51.95324293	0.988394451	0.018010546	1	1	1	1	0.133668971	1	1	1	0.490270474	0.636163845	0.372043643	0.602427844	0.556594375	Gm16181	-1.5	Gm16181-1.5
chr17	35222201	35222925	1	0	1	1	1	1	combo	Th1+Th2+Treg+Th17	10.31091688	9.824019806	8.095664777	18.70093554	9.56403354	10.72797084	8.514576798	9.328254501	6.614328239	8.621557834	7.943861201	0.251252348	1	0.040212497	1	1	1	1	0.219738022	1	1	-0.582005656	0.191811399	-0.784717611	0.194976262	0.373657243	Gm16181	1.5	Gm16181+1.5
chr17	35223476	35223900	1	0	0	0	1	1	combo	Th1+Th17	9.504694392	3.841346197	5.114722046	6.232856158	9.317915907	5.85694884	4.720343706	3.347338792	3.491116513	3.612587642	4.695278222	0.013646244	1	1	0.216563317	0.104499459	0.143976134	1	1	0.857875852	0.648394609	-0.729404491	-0.333026513	-0.376227828	-0.512046812	-0.523854058	Gm16181	3	Gm16181+3
chr17	35225226	35226100	1	1	1	1	1	1	shared	all	10.0670594	6.519563159	13.88745138	8.08025349	23.63084372	12.58377129	11.14114651	11.24566841	9.991904536	11.11926097	9.572607565	1	0.007939058	0.757544374	1	1	1	0.068641123	1	1	1	-0.32776009	0.934077123	-0.500546768	0.328527831	0.228088461	Gm16181	5	Gm16181+5
chr17	35226576	35227225	1	1	1	1	1	1	shared	all	8.817179015	8.982252442	16.19519549	17.79128851	16.18935823	12.6253181	11.5395376	11.62963655	13.37608793	12.35990176	13.88956806	0.144334229	0.965606424	0.204373583	1	1	0.872732686	1	0.72635629	1	1	0.463209642	0.449792218	0.445665508	0.437554401	0.264190631	Gm16181	6	Gm16181+6
chr17	35230951	35231600	1	1	1	1	1	1	shared	all	22.37464111	16.34156569	27.29181386	21.56239536	16.35622945	22.99742159	26.53435942	24.25054799	24.90806533	23.46686143	31.28558596	0.087551963	0.002723704	1.68E-06	0.0407231	0.154683789	0.610825435	0.028184744	3.42E-05	0.248966896	0.858822989	0.470546997	0.58491603	0.967838895	0.531621849	0.446228542	Atp6v1g2	-2.5	Atp6v1g2-2.5
chr17	35231951	35233850	1	1	1	1	1	1	shared	all	31.13576243	26.0982007	30.72690414	38.16909115	27.5247569	32.5407463	33.22483534	33.18510859	28.14628265	31.4808249	30.81379174	1	0.013492208	0.447019049	0.007370699	1	1	0.10598092	1	0.060835312	1	0.446031804	0.612694907	0.482651734	0.679618078	0.419126732	Atp6v1g2	-1	Atp6v1g2-1
chr17	35234876	35236825	1	1	1	1	1	1	shared	all	40.90313385	43.38182668	54.64644145	63.44420445	51.24902329	49.82007698	61.2291634	54.88556742	59.4089428	49.95688463	59.3873808	2.29E-08	1.99E-05	6.68E-07	6.01E-07	0.000505383	1.41E-06	0.000422422	1.48E-05	1.43E-05	0.008184114	1.281548223	0.900510916	1.172653505	1.181328035	0.915480376	Nfkbil1	0	Nfkbil1-0
chr17	35240701	35243450	1	1	1	1	1	1	shared	all	48.95439383	49.99690894	56.61047264	66.67656244	50.45631807	79.95366118	108.5132154	105.0738722	97.32228898	86.51987932	100.853475	4.02E-05	1.24E-08	5.77E-06	0.00037345	0.023011852	0.001003703	7.22E-07	0.000103969	0.004625396	0.201440759	1.048023225	1.208617006	1.217900672	1.070118379	0.768050453	Ddx39b	0.5	Ddx39b+0.5
chr17	35246026	35246600	1	0	0	0	0	0	unique	Th1	8.289520962	4.800333748	5.782256193	5.286069561	4.172183164	3.940658011	3.204674604	2.655808368	2.218411531	3.396013782	3.145064634	1	1	1	1	1	1	1	1	1	1	-0.578192942	0.404567124	-0.335445944	-0.57983916	0.223868325	Ddx39b	4.5	Ddx39b+4.5
chr17	35253801	35256250	1	1	1	1	1	1	shared	all	15.95625895	15.90268755	17.66757708	22.30938763	22.67771903	24.21940794	26.56215458	20.49012227	21.31415114	22.07986828	19.3762736	1	5.93E-05	0.582807586	0.224943448	1	1	0.001079198	1	0.879608664	1	-0.443437512	1.028629523	-0.570098506	0.693817705	0.458605864	H2-D1	-7.5	H2-D1-7.5
chr17	35257676	35258475	1	1	1	1	1	1	shared	all	14.800851	12.11027257	14.75631589	13.89633806	14.07536402	14.77387638	19.24207273	19.18294682	21.2637967	23.01452771	19.07453308	3.59E-06	0.000247779	0.052827665	0.002532168	1.49E-06	0.000119925	0.003667465	0.270777992	0.0244815	4.89E-05	1.016607479	0.718633314	0.58476241	0.85430524	1.015777246	H2-D1	-4.5	H2-D1-4.5
chr17	35259176	35259525	1	0	0	0	0	0	unique	Th1	6.046873643	3.775354673	7.332650499	6.18446637	4.852516608	2.857179442	2.397113976	2.384372342	3.043460489	2.703065084	3.034176302	1	1	0.661138318	1	1	1	1	1	1	1	0.27479111	-0.156596673	0.432271551	-0.256921365	-0.234503483	H2-D1	-3.5	H2-D1-3.5
chr17	35262426	35264300	1	1	1	1	1	1	shared	all	42.58050931	40.03906776	49.75824434	54.0916427	49.65386721	61.18554915	110.3489579	165.6345656	159.3820284	151.2515132	195.5671554	2.95E-17	4.37E-12	1.97E-19	2.02E-17	7.26E-17	2.75E-14	7.30E-10	8.02E-17	4.53E-15	5.30E-14	2.108151622	1.712322824	2.611584362	2.219933373	2.256081203	H2-D1	0.5	H2-D1+0.5
chr17	35269126	35270600	1	1	1	1	1	1	shared	all	8.40775457	5.074306636	4.252238437	4.014154042	3.765250541	5.347261418	4.366967962	3.881060238	3.205913244	3.801701157	2.822620272	0.581301795	1	0.418338791	1	1	1	1	1	1	1	-0.936252684	-0.45457938	-0.744610019	0.537501629	-0.60505629	H2-D1	7	H2-D1+7
chr17	35274676	35275425	1	1	1	1	1	1	shared	all	4.161048354	3.588140245	4.429467196	3.566627369	2.535198721	3.699933069	3.691862245	2.245049338	2.917067752	2.563474294	2.374051843	1	0.190037072	1	0.791057891	1	1	0.787082151	1	1	1	-0.395399515	0.865682889	-0.488951276	-0.690677929	-0.445682022	H2-D1	12.5	H2-D1+12.5
chr17	35276326	35276800	1	0	0	0	0	1	unique	Th1	0.988131252	1.588786753	0.431602065	0.521683942	0.533088037	1.067317072	1.080396513	0.807566427	0.814416917	0.801879238	1.255263319	1	0.040025481	0.036690362	1	1	1	0.250573783	0.204967065	1	1	-0.590751183	0.778692739	0.976630063	-0.909886822	0.643185438	H2-D1	14	H2-D1+14
chr17	35295751	35296425	1	0	0	0	0	0	unique	Th1	0.948136133	1.171593786	0.8094339	0.85612033	0.597967166	0.672208112	1.752913642	1.015669016	1.799538517	1.503698073	1.806299424	3.63E-06	4.02E-07	1.67E-05	0.117278193	6.89E-05	0.000120965	1.46E-05	0.000270166	0.557108387	0.001455459	2.444268826	2.107548655	2.025988333	1.269011298	2.079288759	H2-Q1	-24.5	H2-Q1-24.5
chr17	35301426	35302400	1	1	1	1	1	1	shared	all	31.95797256	18.88087729	34.31497865	31.23479981	32.15579353	20.77284608	26.21427119	37.89971942	28.93255976	31.46494524	30.24531955	2.70E-06	9.59E-06	2.09E-09	1.03E-15	1.69E-07	9.38E-05	0.000225749	8.03E-08	1.52E-13	7.02E-06	1.116005095	1.066480493	1.410812793	2.047911889	1.21420191	H2-Q1	-18.5	H2-Q1-18.5
chr17	35304401	35304800	1	0	0	0	0	0	unique	Th1	8.328815381	1.401113207	0.617625139	0.629939762	1.546466046	1.729740842	1.790934969	2.451005726	1.506946404	1.741462071	1.974480353	1	0.016345341	0.196104743	0.007526509	1	1	0.123703998	0.70597974	0.06196912	1	0.518122408	0.934203069	0.664255399	1.259159026	0.559440905	H2-Q1	-16	H2-Q1-16
chr17	35310901	35312125	1	0	0	0	1	1	combo	Th1+Th17	6.08541534	2.354867803	1.373652451	1.077466435	4.470243466	2.642385101	2.946620281	2.270784266	3.007312434	2.378850815	2.353040102	1	0.056971186	1	1	0.40328911	1	0.328174308	1	1	1	0.716100192	1.223614866	1.189222441	0.809938203	1.320733887	H2-Q1	-9	H2-Q1-9
chr17	35320076	35321850	1	1	1	1	1	1	shared	all	5.117129385	4.680653084	4.306491474	3.388791442	3.10313206	5.2531465	6.504821044	4.855001268	5.865760966	5.397772513	4.974616157	1	0.010188019	1	0.662607229	0.004387703	1	0.084374931	1	1	0.051471635	0.827039156	1.287199049	0.757835529	0.869397231	1.496019797	H2-Q1	0.5	H2-Q1+0.5
chr17	35322676	35323200	1	0	0	0	1	1	combo	Th1+Th17	1.029404618	0.775938876	0.851388279	0.379948337	1.12124826	1.10108404	1.545426998	1.241548642	1.537375003	1.203405381	2.437563934	1	1	4.04E-06	1	1	1	1	7.55E-05	1	1	0.867984861	0.499812078	1.72585146	-0.808172245	-0.716092428	H2-Q1	2.5	H2-Q1+2.5
chr17	35324901	35325775	1	1	0	0	1	1	combo	Th1+Th0+Th17	2.004555311	1.274969349	2.22130277	1.866523033	1.382554257	0.877495667	1.165079299	1.262018198	1.111191777	1.48406487	0.808896303	0.588501562	0.000584742	1	0.173802009	0.019657369	1	0.007676159	1	0.738076791	0.17742416	1.336429014	1.669432308	0.887020041	1.557406965	1.644196082	H2-Q1	5	H2-Q1+5
chr17	35337751	35338125	0	0	1	0	0	1	unique	Th2	0.394089285	2.072742364	0.267641676	0.328983159	0.284825539	0.811130709	0.773088739	0.719753933	1.2969986	0.913627254	0.586274714	1	1	1	1	1	1	1	1	1	1	0.671113123	-0.254710363	-0.484776662	0.392999538	0.503062822	H2-Q2	-4.5	H2-Q2-4.5
chr17	35340601	35340950	0	0	0	1	0	0	unique	Treg	0.202256675	0.447046609	0.719618242	1.788403534	0.354542449	0.501765214	0.471538706	0.302171275	0.475565391	0.375084984	0.311874058	1	1	1	1	1	1	1	1	1	1	0.602103153	0.524525959	0.310419925	-1.169281371	0.653629828	H2-Q2	-1.5	H2-Q2-1.5
chr17	35341876	35343600	1	1	1	1	1	1	shared	all	10.8268244	9.622501635	10.52288027	7.783408424	6.285004372	13.6384133	12.92886116	11.35263445	12.59162409	11.04454943	11.8545127	0.815313601	0.000589994	0.003032939	0.324898915	0.022209452	1	0.007732867	0.026232441	1	0.195507999	1.090892741	1.152730991	1.461691381	0.928974205	1.102656114	H2-Q2	0.5	H2-Q2+0.5
chr17	35345501	35345850	0	0	0	1	0	0	unique	Treg	0.311717727	0.487350243	0.323580847	0.74637351	0.254448557	0.311789654	0.41524079	0.455443921	0.740804669	0.551192532	0.406501541	0.01514148	0.09644795	0.344371316	0.007673967	0.006644498	0.156325634	0.48589222	1	0.062977488	0.072814001	1.580181757	1.046224522	0.982453862	1.663024652	1.546384588	H2-Q2	3.5	H2-Q2+3.5
chr17	35347201	35347575	0	0	0	0	1	0	unique	Th17	1.160141478	0.617184816	0.785563867	0.634412763	1.320414533	0.818267711	0.996598647	0.680129503	1.156832272	1.000522181	0.746872806	1	1	1	1	0.968553071	1	1	1	1	1	0.627702256	0.463868959	0.500511621	0.271681612	0.663545579	H2-Q2	5	H2-Q2+5
chr17	35350876	35351625	1	1	0	1	1	1	combo	Th1+Th0+Treg+Th17	4.721661613	1.614015525	2.366936386	2.057371353	3.737868792	2.231664625	2.20149896	2.39927414	1.925376824	2.631907565	3.496995015	1	1	0.287685105	1	0.677608512	1	1	0.913183146	1	1	0.486127677	0.665159752	0.656051767	0.82436524	0.568036755	H2-Q2	9	H2-Q2+9
chr17	35352751	35353600	1	1	1	0	1	1	combo	Th1+Th0+Th2+Th17	3.557007607	5.101536766	1.221748292	1.148899006	4.931925517	2.253501372	2.421473301	3.15217355	2.654248839	3.43255594	2.767786192	0.121170006	0.056383061	0.481129796	0.010720032	0.000815439	0.771856083	0.325389553	1	0.083540727	0.012318948	1.780154122	0.658460062	0.584887591	1.025269692	1.025253021	H2-Q2	11	H2-Q2+11
chr17	35358726	35360125	1	1	1	1	1	1	shared	all	4.538199186	5.04615827	3.906718168	3.074460983	2.909509737	5.01961642	6.430713329	5.417331908	5.223796489	5.689049716	5.1153717	1	4.97E-09	0.002240257	0.1752612	0.016467823	1	3.30E-07	0.020244783	0.742464054	0.153850103	0.616803866	1.412061317	0.935990242	0.788599236	0.912797977	H2-Q2	17	H2-Q2+17
chr17	35379026	35380575	1	1	1	1	1	1	shared	all	33.59615765	31.75875723	36.59367311	34.83737819	33.69404407	36.44160247	54.40713255	48.89164651	49.53628953	41.82224769	50.12654345	6.05E-08	1.01E-11	1.56E-07	1.18E-07	0.000185494	3.30E-06	1.49E-09	3.99E-06	3.28E-06	0.003446326	1.513998275	1.713255086	0.976440513	1.449634303	1.110121245	H2-Q4	0	H2-Q4+0
chr17	35394051	35394625	1	1	0	0	0	1	combo	Th1+Th0	0.624288417	0.661950285	0.769529298	0.585300049	0.387576959	0.878038314	3.734039097	1.720339706	3.143307203	2.315108239	2.926986651	1.16E-09	1.59E-15	8.89E-11	1.67E-06	5.65E-10	1.03E-07	6.82E-13	4.48E-09	3.61E-05	4.36E-08	2.540583673	2.90849447	2.498679476	2.222166633	2.535143883	H2-Q4	14.5	H2-Q4+14.5
chr17	35420576	35421050	1	0	0	0	0	0	unique	Th1	0.829026651	0.913925999	0.419667049	0.744159583	0.418875215	0.638807883	2.267054257	2.299981405	2.071681202	2.586242534	2.407484973	3.79E-05	2.30E-12	2.94E-09	7.61E-08	1.52E-09	0.000954253	4.19E-10	1.09E-07	2.20E-06	1.05E-07	1.711203869	2.277159943	2.097051716	2.124850985	2.181870627	H2-Q6	-4	H2-Q6-4
chr17	35423101	35423675	1	0	0	0	0	0	unique	Th1	1.691809447	0.505656703	0.739388722	0.180922089	0.649151893	0.746479816	3.431994998	2.699260549	4.160526107	2.959705759	3.691486163	4.22E-11	6.68E-13	1.11E-09	2.00E-08	1.32E-09	5.54E-09	1.42E-10	4.53E-08	6.49E-07	9.32E-08	3.060329142	2.358833428	2.41684468	2.542040423	2.524447305	H2-Q6	-1.5	H2-Q6-1.5
chr17	35424301	35425400	1	1	1	1	1	1	shared	all	3.605950456	2.858360112	4.776188744	2.1678411	1.447273158	2.958508179	12.77352847	10.3006611	13.15234914	12.1717594	11.85559829	4.12E-24	5.80E-23	4.38E-22	2.40E-21	3.37E-23	5.29E-20	2.73E-19	4.10E-19	1.53E-18	3.15E-19	5.60078923	5.047629077	5.133614248	5.18101065	5.353120881	H2-Q6	0	H2-Q6+0
chr17	35425676	35426225	1	1	0	0	0	1	combo	Th1+Th0	0.791763201	1.222051329	1.313371299	0.536187334	0.54584936	1.163856028	3.43454841	2.001029791	3.141256085	1.705164181	2.328123051	0.000127641	6.52E-11	1.88E-06	0.000501917	0.000370329	0.002730116	7.70E-09	3.79E-05	0.00598543	0.006266879	1.990128841	2.499939358	2.06652744	1.884865954	1.67184899	H2-Q6	1	H2-Q6+1
chr17	35437451	35438050	1	1	0	0	1	1	combo	Th1+Th0+Th17	2.608596059	0.506886941	1.729300388	0.481878693	1.52747636	1.289444785	2.295668082	3.27331332	2.731149958	2.850192178	2.811239776	0.000787155	6.67E-06	5.52E-07	1.40E-06	1.29E-06	0.013035197	0.000164967	1.24E-05	3.08E-05	4.31E-05	1.342442056	1.574283569	1.874965192	1.664985807	1.51266605	H2-Q7	-1.5	H2-Q7-1.5
chr17	35438726	35440175	1	1	1	1	1	1	shared	all	5.183513299	6.186668175	5.652293504	5.143565883	3.189764007	6.920339127	31.394731	23.61795816	32.69356873	24.52553821	29.36358326	1.87E-24	2.91E-25	1.18E-22	2.97E-20	3.21E-21	2.93E-20	5.14E-21	1.33E-19	1.34E-17	1.33E-17	3.063750042	3.072307092	2.98196139	2.75414287	2.658573908	H2-Q7	0	H2-Q7-0
chr17	35468551	35471050	1	1	1	1	1	1	shared	all	37.7431935	17.49239439	11.26106566	5.975771194	17.85011056	18.76760665	20.90154173	19.28679537	23.59591015	19.06331407	22.16381339	3.85E-07	3.53E-09	1.90E-10	0.00010821	0.003471112	1.69E-05	2.46E-07	8.98E-09	0.001545584	0.042213817	2.004179435	1.834177371	2.08441268	1.575754592	0.958467035	H2-Q10	-0.5	H2-Q10-0.5
chr17	35472851	35474200	1	0	0	0	0	1	unique	Th1	9.3911714	6.663242356	1.203663947	1.514601252	1.733365035	3.430553111	3.825125557	4.564894503	4.389573064	3.834139942	3.982553567	3.13E-07	1.23E-07	0.001918866	4.91E-06	4.84E-05	1.40E-05	5.20E-06	0.017722824	9.59E-05	0.00106505	2.026077027	1.724617222	1.339006261	1.935569574	1.593312806	H2-Q10	3.5	H2-Q10+3.5
chr17	35478076	35478400	1	0	0	0	0	0	unique	Th1	0.726832709	0.441354535	0.131650872	0.176087625	0.137705301	0.459674915	0.555292261	0.55358291	0.575873634	0.678367361	0.395340559	0.046727648	0.166072898	1	0.369118671	0.011845758	0.382321061	0.716091956	1	1	0.117753463	1.193432113	0.776719306	0.337869673	0.892853732	1.462112896	H2-Q10	8	H2-Q10+8
chr17	35483226	35484975	1	1	1	1	1	1	shared	all	4.587265187	4.296382321	4.263093389	3.901063757	3.015820774	3.611531426	3.091427969	2.393038456	3.176704713	3.05978164	2.705103245	0.017615854	1	1	1	1	0.176905541	1	1	1	1	1.723313179	0.670445787	-1.076494222	-4.020236581	-0.580173172	H2-Q10	14	H2-Q10+14
chr17	35488251	35488825	1	0	0	0	0	0	unique	Th1	1.354705757	0.770246802	0.311645831	0.311497766	0.281478427	0.439654151	0.523843023	0.33181358	0.480094142	0.425026965	0.364768291	1	1	1	1	1	1	1	1	1	1	-1.088631598	0.733001964	0.332639141	-0.774866013	-0.766688812	Pou5f1	-17.5	Pou5f1-17.5
chr17	35503751	35504025	1	0	0	0	0	0	unique	Th1	1.012313903	0.784091426	0.597612231	0.263514589	0.846374028	0.421121696	0.744533348	0.352971875	0.546727154	0.306660181	0.394175576	1	1	1	1	1	1	1	1	1	1	0.706043958	0.461962293	-0.36101928	0.272540473	-0.491942229	Pou5f1	-2	Pou5f1-2
chr17	35507651	35508575	1	1	1	1	1	1	shared	all	7.01598345	5.130456253	9.056648006	4.442342858	4.830021197	5.180775461	3.836443558	4.588361621	5.494856511	4.947488637	3.352494933	1	1	1	1	0.346076366	1	1	1	1	1	1.009783278	0.85806513	-0.483561774	0.585303493	0.717827074	Pou5f1	2	Pou5f1+2
chr17	35508776	35509825	1	1	1	1	1	1	shared	all	7.065101475	5.952227801	6.172023044	5.248116775	4.72269504	5.340543011	5.253218501	4.964477362	5.407271344	4.417808038	4.604837607	1	1	1	1	0.40864109	1	1	1	1	1	0.448917858	0.46898295	-0.718299722	0.412577559	-0.859430175	Pou5f1	3.5	Pou5f1+3.5
chr17	35514001	35514275	1	0	0	0	1	0	combo	Th1+Th17	3.705185531	4.025329028	3.778562828	3.44273862	3.616805414	2.529950061	2.134308511	1.824774519	1.601249557	1.840287378	2.483575922	0.909404081	1	1	1	1	1	1	1	1	1	-0.440074437	0.255303833	-0.261398545	-0.306708584	-0.275276537	Tcf19	2.5	Tcf19+2.5
chr17	35516126	35517450	1	1	1	1	1	1	shared	all	36.56353177	42.12363747	44.21289403	52.85713762	43.2060051	56.46228587	76.00862909	48.48609404	51.33210122	47.16744324	59.92764206	0.895663438	2.90E-06	0.395239207	0.032218817	0.040836603	1	8.04E-05	1	0.20636008	0.316768691	0.54871535	1.051578441	0.536091216	0.762986752	0.73790195	Tcf19	0	Tcf19-0
chr17	35526426	35527350	1	0	0	0	1	1	combo	Th1+Th17	3.520847229	2.416709493	0.811483677	0.942417757	3.772328536	1.631211562	1.49088123	1.252442268	1.198036189	0.963900996	0.950447864	1	1	0.804845075	1	0.533008146	1	1	1	1	1	-1.088476294	0.514154053	-1.656217875	-1.07657366	-1.788688949	Psors1c2	-6.5	Psors1c2-6.5
chr17	35534101	35535175	1	1	1	1	1	1	shared	all	5.708439683	5.472734025	6.106198633	5.257062777	4.692950651	3.620270172	3.658233235	2.542220291	2.990918375	2.842751834	3.026278527	1	1	1	0.41115992	1	1	1	1	1	1	-1.132165449	0.500263453	-0.99718199	-1.498323247	-0.270626435	Psors1c2	1.5	Psors1c2+1.5
chr17	35544401	35545375	1	1	1	1	1	1	shared	all	2.47750885	3.206789076	3.15852632	2.342695027	2.421006462	2.324202713	2.36394627	2.161084081	2.513430113	2.399786941	2.546291996	1	0.14753608	0.983393145	1	1	1	0.658616215	1	1	1	0.527421705	0.862099932	0.603581793	-1.604741627	0.48049403	Cdsn	-7	Cdsn-7
chr17	35556751	35558000	1	1	0	1	1	1	combo	Th1+Th0+Treg+Th17	6.598714347	2.989424923	5.044313226	2.223640742	9.70371122	3.857110807	4.206698364	4.204793294	3.104591268	4.043609454	3.633827903	0.949944762	0.000157293	0.032700277	0.305606779	0.021069001	1	0.002488102	0.187378749	1	0.187420758	-0.913304828	0.884085321	0.959579234	0.930741871	1.059169543	Cdsn	5	Cdsn+5
chr17	35567876	35568250	0	0	0	0	0	1	remaining		1.099220902	1.244048504	0.683570765	0.472209764	0.534514599	0.923093417	0.588334984	0.625096641	0.674218012	0.747277745	0.64863405	0.689086617	1	1	1	1	1	1	1	1	1	-1.042423582	-0.408350151	0.37383181	-0.691005871	-0.710358484	2300002M23Rik	0.5	2300002M23Rik+0.5
chr17	35568776	35570050	1	1	1	1	1	1	shared	all	12.39671776	9.655735841	5.088802237	6.544972689	6.133794298	6.443309528	7.092914451	6.996769845	7.024471543	6.851870335	7.340469776	0.188040342	0.003580644	0.001309307	0.038880726	0.092818774	1	0.035381799	0.012721379	0.239696831	0.593261727	0.701726656	0.742331113	0.908551159	0.731629525	0.621931859	2300002M23Rik	2	2300002M23Rik+2
chr17	35575351	35576000	1	1	0	1	1	1	combo	Th1+Th0+Treg+Th17	1.906020936	1.877375386	1.341462099	1.471814002	1.272150486	1.457586261	1.603863299	0.923786524	0.722959603	1.033011767	1.519112624	1	1	1	1	1	1	1	1	1	1	-0.94700159	0.548607485	0.436089419	-0.834053962	-0.442369651	2300002M23Rik	8	2300002M23Rik+8
chr17	35577926	35579025	1	1	1	1	1	1	shared	all	5.067713034	4.452675904	5.170540004	5.151020884	4.709716678	5.484537854	5.025669119	3.663399875	4.08162652	4.181530415	4.043312195	1	1	0.586338391	0.046033632	0.206843282	1	1	1	0.273819066	1	-1.521247904	0.36376281	-0.681033417	-1.201352685	-0.861032269	2300002M23Rik	11	2300002M23Rik+11
chr17	35584201	35585100	1	1	1	1	1	1	shared	all	6.617784009	4.11239949	4.348809494	3.979183256	5.603828191	5.520829804	4.574262434	5.34049098	5.359116997	4.555758634	5.044467368	1	1	1	1	1	1	1	1	1	1	-0.177536555	-0.434355279	0.322417115	-0.848304186	-0.488602029	Sfta2	-17	Sfta2-17
chr17	35590101	35591450	1	1	1	1	1	1	shared	all	15.12637934	8.903187414	11.09047109	5.16737674	11.9651095	5.977417867	6.633438929	13.0980946	7.123056276	7.926982919	5.954162185	0.009838918	0.025731161	1	1.43E-14	0.000134998	0.110309837	0.177621284	1	1.66E-12	0.002613778	0.852710051	0.998336872	0.702382973	2.217605868	1.038405576	Sfta2	-11	Sfta2-11
chr17	35605551	35605925	1	0	0	0	0	0	unique	Th1	1.754183445	0.774708637	0.271620015	0.18241309	0.510127924	0.288787264	0.420876261	0.198342563	0.187447114	0.492961955	0.210268907	1	1	1	1	0.577253025	1	1	1	1	1	-0.818241299	0.617045232	-0.448466889	-1.637228384	1.005874077	Sfta2	4	Sfta2+4
chr17	35635526	35636650	1	1	1	1	1	1	shared	all	6.252890125	7.560076215	8.23841098	7.588448567	6.72568213	5.324674014	4.270878995	4.43498685	3.857402372	5.35997259	4.582002343	1	1	0.651460864	1	0.341557741	1	1	1	1	1	-1.278113361	0.000592031	-0.709234235	-0.739388858	0.811466971	Mucl3	7.5	Mucl3+7.5
chr17	35638376	35639275	1	1	1	1	1	1	shared	all	11.18585258	7.124888791	7.280083596	4.762275854	7.218192203	4.546240362	5.169886828	4.072134669	3.391096816	4.43733258	4.143259058	1	0.021758767	0.155563871	0.846214877	1	1	0.155383908	0.59997317	1	1	-0.720250791	0.672935383	0.635314585	-0.959566141	0.355643761	Mucl3	5	Mucl3+5
chr17	35652476	35652775	0	0	0	0	0	1	remaining		0.423910449	0.888697227	0.559514977	0.317823231	0.435166304	0.518227227	0.385972657	0.189757759	0.469103802	0.448235627	0.428359116	1	1	0.80711902	0.058862903	1	1	1	1	0.331918953	1	-0.555207987	-0.240614908	-0.825185093	-1.975371799	-0.56382299	Mucl3	-9	Mucl3-9
chr17	35652976	35653950	0	0	0	0	1	1	unique	Th17	0.877567127	2.235187139	1.421392517	1.409327433	1.066829055	1.562886428	2.147064906	1.994206163	1.343157518	1.392290286	0.98576747	1	1	1	0.083299304	1	1	1	1	0.432160682	1	0.877385843	0.789370444	-0.731472362	1.250918738	0.676789355	Mucl3	-10	Mucl3-10
chr17	35666226	35668150	1	1	1	1	1	1	shared	all	28.72894954	26.51493455	35.98424913	39.81642299	31.54076544	46.72116329	49.32160362	41.04525344	46.19409276	41.75389022	38.73521707	0.042656517	0.000240324	1	1	1	0.356407786	0.003572109	1	1	1	0.558851197	0.751219088	0.370496036	0.361441367	0.407340573	Vars2	0.5	Vars2+0.5
chr17	35673301	35674200	1	1	1	1	1	1	shared	all	21.2347473	20.21658929	26.10696359	28.42945595	23.11202894	16.65316256	17.90255247	13.43163069	15.64976568	14.14060338	17.85554314	0.243738771	0.001063229	0.001082822	1	0.003832746	1	0.012774136	0.010796557	1	0.045922273	0.789529252	0.665302905	0.775436541	-0.61803122	1.065776846	Gtf2h4	0	Gtf2h4-0
chr17	35676676	35677175	0	0	0	0	1	0	unique	Th17	1.977465816	0.849623832	0.185661481	0.276526981	4.680750069	1.438555381	2.471442088	2.539263385	1.400454531	3.081280825	1.947717971	0.305027358	2.22E-08	0.00091375	0.000141573	5.52E-08	1	1.18E-06	0.009327653	0.001960994	2.60E-06	0.754865736	1.383993413	1.200592328	1.308336248	1.740827667	Gtf2h4	-3	Gtf2h4-3
chr17	35688576	35689250	1	1	0	1	1	1	combo	Th1+Th0+Treg+Th17	1.246873301	1.509409723	1.339291108	1.378423038	0.983128589	1.471673858	1.294771845	1.146163641	0.735171026	0.821923229	0.820679144	1	1	1	1	1	1	1	1	1	1	-0.588150273	0.676236873	-0.665489844	0.867697175	-0.816116691	Gtf2h4	-15	Gtf2h4-15
chr17	35697676	35698600	1	1	1	1	1	1	shared	all	8.953904737	5.285060479	10.85562788	7.055708858	12.20479171	7.129111367	7.35128346	6.975145213	5.032433879	5.762859648	6.165208875	1	0.081586068	0.393336192	1	1	1	0.429140163	1	1	1	-0.557143747	0.538744397	0.258503255	0.437769172	-0.362778516	Ddr1	6.5	Ddr1+6.5
chr17	35699876	35701150	1	1	1	1	1	1	shared	all	17.19503749	17.09811683	16.53830234	12.61624461	12.72154643	19.69228583	10.41671571	9.526298354	11.52534454	8.537767033	9.528448018	2.70E-07	6.12E-11	3.16E-07	7.05E-09	1.23E-10	1.23E-05	7.24E-09	7.53E-06	2.51E-07	1.12E-08	-1.708495202	-1.737928895	-1.583675371	-2.142176973	-2.236061319	Ddr1	4	Ddr1+4
chr17	35704251	35705325	1	1	1	1	1	1	shared	all	13.43348973	14.02132536	25.68017955	17.0476397	18.35685329	18.64848973	19.3369139	26.29326546	22.76472839	22.56925232	24.41798606	2.97E-06	0.002920574	2.98E-07	3.48E-09	0.000424107	0.000101531	0.029846076	7.15E-06	1.32E-07	0.007040809	1.045328629	0.907930003	1.163921065	1.359018499	0.844741675	Ddr1	-0.5	Ddr1-0.5
chr17	35705876	35706350	1	0	1	0	1	0	combo	Th1+Th2+Th17	4.290208639	3.883192071	4.094669804	2.442049992	3.808929508	2.268208917	3.236919779	2.446997554	3.587374305	2.437562739	3.783783681	0.000337322	0.0001229	1.81E-05	0.332741504	0.886661151	0.006321246	0.002013095	0.000290727	1	1	1.167651343	1.051574393	1.297848488	0.76191167	0.518087505	Ddr1	-1.5	Ddr1-1.5
chr17	35707576	35708500	1	1	1	1	1	1	shared	all	8.532976068	9.442833523	16.02797318	8.978650298	15.19565296	7.888430121	7.853003333	9.424833905	11.47159411	11.51089501	9.564787868	1.25E-06	0.303175609	0.01819067	0.029645588	3.53E-07	4.80E-05	1	0.117523702	0.192830325	1.36E-05	1.068724513	0.408624101	0.663414752	0.628722911	1.134512053	Ddr1	-3.5	Ddr1-3.5
chr17	35725301	35726425	1	1	1	1	1	1	shared	all	6.311727708	6.436954532	5.918246996	5.70906245	6.135226118	6.108257361	7.066172088	6.157026211	4.429578236	5.788825016	5.641312386	1	0.001453231	1	1	1	1	0.016638363	1	1	1	-0.410391033	1.125224426	0.538490063	0.31281934	0.426353072	Ddr1	-21	Ddr1-21
chr17	35726776	35727725	0	0	0	0	1	0	unique	Th17	0.405541486	3.023577365	1.257310914	0.962523687	4.050557794	1.59008912	1.175239741	1.381255343	1.653968708	1.315651678	1.079594725	1	1	1	1	1	1	1	1	1	1	-1.056260717	0.728285002	-0.82066456	-1.033322348	0.620542936	Ddr1	-22.5	Ddr1-22.5
chr17	35731026	35732200	1	1	0	1	1	1	combo	Th1+Th0+Treg+Th17	2.358574542	3.490456755	3.444735148	2.156681171	5.054882974	2.772739003	2.598739318	2.069768721	2.179891018	2.251073279	2.781687501	1	1	1	1	1	1	1	1	1	1	0.609477601	0.454063455	-0.692420645	-1.277669552	-0.701964794	Ddr1	-27	Ddr1-27
chr17	35736126	35736950	1	1	1	1	1	1	shared	all	5.582640638	5.524880925	4.926285554	4.236991146	4.332290975	3.978703888	5.445935933	5.185903652	4.531616649	3.738972077	4.15002523	0.877403218	0.000937373	0.392340858	0.003708668	1	1	0.01147298	1	0.034028713	1	0.628604337	1.005599862	0.597402219	0.996730958	0.431157276	Ddr1	-32	Ddr1-32
chr17	35737601	35738450	1	1	1	1	1	1	shared	all	5.795872206	7.28210061	6.598201015	6.458675263	6.07948996	5.012031089	7.354384637	7.621743496	8.563292321	7.65917417	7.696955991	4.26E-07	2.38E-08	7.76E-06	2.93E-05	2.64E-06	1.85E-05	1.26E-06	0.000135659	0.00047941	8.11E-05	1.220859473	1.155267776	1.038672526	1.060678965	1.093544351	Ddr1	-33.5	Ddr1-33.5
chr17	35739551	35740350	1	1	1	1	1	1	shared	all	7.392907085	6.787843974	8.423343128	6.911759326	6.318816023	5.44018694	4.087694367	3.489495408	4.380522332	4.732322127	4.485475905	1	1	1	0.734776506	1	1	1	1	1	1	0.354140961	-0.305839959	-0.182171998	-0.720012556	0.255897622	Ddr1	-35.5	Ddr1-35.5
chr17	35749226	35750425	1	1	1	1	1	1	shared	all	4.55145516	5.056312179	1.883011895	3.187912731	5.482071318	2.826744186	2.636425011	2.409681589	2.895829616	2.606299225	2.028875406	0.721563112	1	1	1	1	1	1	1	1	1	0.773285569	0.494165715	0.124171543	0.967813724	-1.977453795	Ddr1	-45	Ddr1-45
chr17	35755376	35755650	1	0	0	0	0	0	unique	Th1	0.983770986	0.572419347	0.149614004	0.10131159	0.181926838	0.25917703	0.12450688	0.273359161	0.163896481	0.20783064	0.220343641	1	0.376974706	1	0.355762301	1	1	1	1	1	1	-0.924813937	-1.048692272	-0.885571628	1.28439662	0.55605807	Ddr1	-51	Ddr1-51
chr17	35758401	35759425	1	1	1	1	1	1	shared	all	1.841843166	8.170946804	3.752643019	5.848900445	2.85796247	3.181905162	2.714010457	3.44456628	2.17908332	2.721128653	2.991535173	1	1	0.371437206	0.184077017	1	1	1	1	0.768086041	1	-1.147004107	-0.746776513	0.633270751	0.859158437	-0.860184795	Ddr1	-54.5	Ddr1-54.5
chr17	35763776	35764575	1	1	1	0	1	1	combo	Th1+Th0+Th2+Th17	7.642403077	4.143779453	2.363200475	1.871718961	3.052768684	2.505929327	2.336311828	1.919391156	2.30923477	2.204295969	2.168926146	0.519820803	1	0.129979578	1	1	1	1	0.528689985	1	1	-2.307102242	-0.453038014	0.967937122	-0.700636644	0.279585294	Ier3	-57.5	Ier3-57.5
chr17	35766426	35766875	1	0	0	0	1	1	combo	Th1+Th17	2.19458415	1.065757747	0.599662007	1.288420684	0.904898971	0.734437386	0.514679414	0.44169587	0.530426709	0.663455762	0.487816445	1	1	1	0.277465795	1	1	1	1	1	1	-0.339413162	-0.399585675	-0.680672133	-1.395835405	0.319151516	Ier3	-55	Ier3-55
chr17	35771126	35772225	1	1	1	1	1	1	shared	all	3.942476599	4.64189169	2.255300471	2.291368385	4.116914033	2.322481418	1.692527341	2.21077159	1.770207263	1.909996624	2.505810479	1	1	1	1	1	1	1	1	1	1	-0.977582399	0.48380746	0.39895979	0.781980805	-0.735449086	Ier3	-50	Ier3-50
chr17	35776676	35778125	0	1	0	1	1	1	combo	Th0+Treg+Th17	1.444344425	2.692224622	3.354677062	7.276332035	3.773241901	3.038764618	3.289538543	3.239682328	3.225878249	4.767327108	3.426276817	0.001598176	0.021796391	3.94E-08	0.064982053	9.00E-07	0.023936355	0.155589614	1.15E-06	0.358531658	3.14E-05	1.791183763	1.373871083	2.387590379	1.516524017	2.357855895	Ier3	-44.5	Ier3-44.5
chr17	35783776	35784275	0	0	0	1	0	1	unique	Treg	0.750840185	1.324655772	1.039582343	1.548081037	1.437856424	0.906853567	0.938623548	0.585797096	0.823746146	1.013955871	1.039300251	1	0.40207107	1	1	0.363675753	1	1	1	1	1	-0.805780668	0.730875013	0.506262818	-0.803305406	0.818860883	Ier3	-37.5	Ier3-37.5
chr17	35785051	35785475	0	0	0	0	1	0	unique	Th17	0.853209302	0.886236751	0.581698876	0.499364085	1.521544473	0.470805869	0.500194319	0.244506392	0.298738689	0.345261788	0.221637175	1	1	1	0.081927305	1	1	1	1	0.42668947	1	-0.799935963	-0.461894009	-0.898077725	-4.777985065	0.470953785	Ier3	-36.5	Ier3-36.5
chr17	35787401	35788225	0	1	0	1	1	1	combo	Th0+Treg+Th17	0.649749315	2.03166761	4.2387385	6.071737549	3.439296487	1.932191514	1.554973076	1.563866579	1.012654065	1.190378246	2.208665269	1	1	0.705898218	1	0.244445306	1	1	1	1	1	-1.326466487	-0.573171636	0.619356167	-0.903176647	-0.452691087	Ier3	-34	Ier3-34
chr17	35794876	35796025	1	1	0	0	1	1	combo	Th1+Th0+Th17	2.230394177	3.439999212	4.092741242	1.738161283	2.051562332	2.124119126	2.396479639	1.794729033	1.438366775	1.881280196	2.790211346	1	1	0.000335666	1	1	1	1	0.003898394	1	1	-1.615265725	0.659671602	1.575611577	0.501953736	-0.958987309	Ier3	-26	Ier3-26
chr17	35797026	35797475	0	0	0	0	0	1	remaining		0.446464503	1.399111848	0.931318697	1.282818146	0.298910825	0.72850563	0.441280622	0.445543107	0.382035269	0.512603625	0.524358868	1	1	1	1	1	1	1	1	1	1	-1.047752251	-0.694409378	-0.76226287	-1.133209508	-0.567299695	Ier3	-24.5	Ier3-24.5
chr17	35800826	35801400	1	0	0	0	0	0	unique	Th1	0.882329766	0.758862655	0.615454149	0.410084658	0.532885617	0.544485333	0.199451626	0.366334902	0.276370329	0.32008117	0.346215067	1	0.918375761	1	0.148672485	0.520960383	1	1	1	0.660617869	1	-1.473474194	-0.377290704	-1.165151312	-2.791469016	-1.564862658	Ier3	-20.5	Ier3-20.5
chr17	35804326	35804725	0	0	0	1	0	0	unique	Treg	0.160983308	0.908233925	0.185661481	1.758267213	0.361728673	0.368154741	0.207169757	0.289698579	0.281572265	0.418902244	0.281123421	1	0.286691986	1	1	1	1	1	1	1	1	-0.53083531	-1.336361836	-1.013783374	-1.929646991	0.802500925	Ier3	-17	Ier3-17
chr17	35813001	35814125	1	1	1	1	1	1	shared	all	54.07036431	32.69699562	36.83816999	66.24421694	56.62599044	43.9545134	43.96765335	50.66477141	44.9548558	48.58037131	56.58805628	0.357435746	0.472320098	2.82E-05	0.004785179	0.029772022	1	1	0.000431184	0.042316199	0.24718834	0.440685368	0.359674734	0.953584932	0.681846105	0.584613397	Ier3	-8	Ier3-8
chr17	35819676	35820675	1	1	1	1	1	1	shared	all	10.50229509	10.02293038	8.739571318	6.098530407	13.37773321	6.382809391	4.356935303	4.593687132	4.673470561	4.709878458	4.079494326	0.174090595	0.021588688	0.015881379	1	0.162393335	0.991373805	0.154419345	0.105203819	1	0.887970004	-0.807037064	0.889617732	-0.88677328	0.707780491	-0.986568596	Ier3	-1.5	Ier3-1.5
chr17	35820976	35823825	1	1	1	1	1	1	shared	all	48.45682235	66.90366336	44.27341761	59.85310231	40.1078773	50.79935198	56.49162799	42.39837968	42.50894046	44.37311198	42.26640631	1	9.21E-06	0.022806365	0.064703075	0.305299947	1	0.000217934	0.140771731	0.357467521	1	-0.354154449	0.836518989	0.414893402	-1.505505059	0.577243619	Ier3	0.5	Ier3+0.5
chr17	35829526	35830300	1	1	1	1	1	1	shared	all	16.90955629	17.54500041	17.73822833	18.37802054	19.24962701	18.31067231	18.27964612	10.93622334	14.97295963	13.496075	13.72025923	1	0.030263594	1	0.032857875	1	1	0.201880297	1	0.209635114	1	0.283830287	0.616963371	-0.384675389	-0.614849341	-0.29386266	Flot1	6.5	Flot1+6.5
chr17	35832251	35833700	0	1	0	1	1	1	combo	Th0+Treg+Th17	6.931632946	12.47223416	18.03335268	24.38784514	23.20577919	20.15087379	15.55152079	15.6129679	14.45271233	17.27742462	13.71032908	1	0.979507077	0.04680239	0.540218079	0.475310903	1	1	0.246961387	1	1	0.523742347	-0.103103499	-0.756118449	-0.634649639	-0.568599032	Tubb5	5.5	Tubb5+5.5
chr17	35836126	35838950	1	1	1	1	1	1	shared	all	48.42319936	55.90082952	66.31573076	82.07387443	63.59790961	62.26540507	60.34485984	53.65607726	54.478394	56.62200298	50.96933903	0.005027515	0.020864867	0.146181412	0.035569723	0.000741319	0.063087052	0.15043893	0.574661223	0.223233622	0.011364635	1.144796699	0.598704603	0.622203235	1.04290068	1.004026004	Tubb5	1	Tubb5+1
chr17	35841076	35842250	1	1	1	1	1	1	shared	all	66.0253611	77.73494609	91.36043239	102.0633386	97.99405882	97.74543735	139.3074953	101.3263894	108.6890611	105.7176701	117.9598056	0.000406867	9.82E-08	0.000770113	0.003758533	0.001585781	0.007410984	4.30E-06	0.008047559	0.034416618	0.021737072	0.872910086	0.999947331	0.789601047	0.711573689	0.808599066	Mdc1	0	Mdc1+0
chr17	35847926	35848700	1	1	0	1	1	1	combo	Th1+Th0+Treg+Th17	1.620539742	2.477780064	1.903146017	1.875423888	1.505165348	2.10283395	2.048225169	1.533962544	1.587320429	1.768233491	2.247604164	1	1	1	1	1	1	1	1	1	1	-0.441606641	0.548001198	0.517535882	-0.423363241	-0.243670462	Mdc1	7	Mdc1+7
chr17	35853576	35855125	1	1	0	0	1	1	combo	Th1+Th0+Th17	6.407004889	4.132395306	2.919341135	2.247451599	10.92637555	3.79428468	3.78432124	3.3338538	3.615972587	3.427090509	3.581087584	1	0.006114937	1	0.939659151	0.369471024	1	0.055326852	1	1	1	0.989115261	1.275409715	0.832487782	0.996666732	-1.217306666	Nrm	-6.5	Nrm-6.5
chr17	35860751	35862000	1	1	1	1	1	1	shared	all	25.88721839	27.69205737	32.24691545	35.65575789	32.38251653	40.24759979	42.51050559	28.92848225	33.56570252	33.24441349	35.59097982	1	0.00012907	0.011069617	0.002413992	0.067543586	1	0.002098324	0.078324785	0.023519383	0.466566603	0.394595214	0.859311671	0.706637535	-0.784695742	0.567663627	Nrm	0	Nrm+0
chr17	35865376	35866925	1	1	1	1	1	1	shared	all	25.60539677	30.5679369	46.58392792	55.69316014	32.29275636	46.26615743	44.30441215	30.7391559	35.68138406	29.94900395	34.50981566	1	0.006117782	0.020032675	1	0.280587956	1	0.055341949	0.12687518	1	1	-0.480152901	0.685362324	-1.036962841	-0.827852426	-0.308624244	Ppp1r18	0.5	Ppp1r18+0.5
chr17	35867451	35868750	1	1	1	1	1	1	shared	all	18.04265649	20.01092129	28.01118762	31.35349263	18.23858714	26.36395676	33.01669694	29.69614502	29.71739276	26.9379557	24.29027458	0.000602096	1.48E-10	0.024284332	0.000280063	0.003818466	0.010358778	1.59E-08	0.14785766	0.003588399	0.045794988	0.940745491	1.42133029	0.473690926	0.913976504	0.842303583	Ppp1r18	2.5	Ppp1r18+2.5
chr17	35869526	35871100	1	1	1	1	1	1	shared	all	38.17137017	42.75450387	56.31401493	53.8632482	40.50724683	51.35567745	54.77900293	55.68797622	50.56809505	45.09299351	48.45186705	0.8412887	0.001235274	1	0.213380807	0.843712366	1	0.01452103	1	0.849490815	1	0.500795039	0.746478154	0.366757046	0.561933999	0.524862061	Ppp1r18	4.5	Ppp1r18+4.5
chr17	35873626	35874075	1	1	0	1	1	1	combo	Th1+Th0+Treg+Th17	4.753636899	5.791472383	6.490543439	6.18039998	4.818886273	6.614588879	5.938327099	5.837869787	5.111034918	4.71820966	5.966550851	1	0.340849159	1	0.873835251	0.253138671	1	1	1	1	1	-0.38702363	0.481093727	0.357674705	0.543601404	-0.607481051	Dhx16	-6	Dhx16-6
chr17	35879276	35880500	1	1	1	1	1	1	shared	all	31.6791098	27.3302429	31.27641062	35.23651508	32.0432597	45.27284106	43.32374957	31.03661754	37.21044246	33.41018542	29.91662075	1	0.085204757	0.45457506	1	1	1	0.443139259	1	1	1	1.005919677	0.530142199	-0.663486371	-0.333660869	-0.310911377	Dhx16	0	Dhx16+0
chr17	35896176	35898375	1	1	1	1	1	1	shared	all	26.9395045	31.16342063	32.78907131	33.71018028	29.16933077	39.5345907	28.66701113	21.06783981	24.37928138	20.84228263	23.99862134	1.59E-08	0.001676773	8.95E-06	4.17E-06	1.01E-08	1.02E-06	0.018774381	0.000153997	8.26E-05	5.74E-07	-2.021153567	-0.880781359	-1.338388412	-1.462486076	-1.88911072	2310061I04Rik	0	2310061I04Rik-0
chr17	35903376	35904025	1	0	0	0	1	0	combo	Th1+Th17	1.153399892	1.395880252	0.579649099	0.414919122	1.491495461	0.786421329	0.755688156	0.736093351	0.443783651	0.409131505	0.455498481	1	1	1	0.5714695	0.887473508	1	1	1	1	1	-1.881073885	0.557996633	-1.313180802	-2.468166571	-1.659899953	2310061I04Rik	-6.5	2310061I04Rik-6.5
chr17	35909276	35910725	1	1	1	1	1	1	shared	all	16.0806566	14.60296446	17.13132811	20.00664716	17.73032203	21.24158733	22.41670217	16.80942413	19.84446651	18.56683584	21.01792334	0.523855354	0.001857158	0.000827333	1	0.900738082	1	0.020467745	0.008554925	1	1	0.182430371	0.643062654	0.769671906	-0.278334795	0.391807458	Atat1	0	Atat1+0
chr17	35915451	35917500	1	1	1	1	1	1	shared	all	75.14918927	66.78181645	74.40548659	83.34208502	73.56636609	75.80484597	110.4767894	94.20528202	105.4376334	84.47371035	98.91395158	1.14E-09	4.11E-11	7.24E-07	1.85E-05	0.000387666	1.01E-07	5.07E-09	1.60E-05	0.000316103	0.006511664	1.232528106	1.429057314	1.056719132	0.939181673	0.822882117	Ppp1r10	0	Ppp1r10+0
chr17	35917826	35919625	1	1	1	1	1	1	shared	all	29.39137347	23.0635671	30.09397377	37.29007734	27.50760867	23.95666196	19.96217334	23.20780257	22.65942963	26.29784754	24.86161152	0.000597281	0.096675427	0.00164602	0.010513659	0.00122076	0.010289744	0.48670069	0.01554353	0.082177476	0.017374747	0.942800388	-0.794705822	0.925348012	0.828168485	0.904733532	Ppp1r10	2.5	Ppp1r10+2.5
chr17	35920251	35920650	0	0	0	1	0	0	unique	Treg	1.390515784	2.447630339	3.75854992	9.068336336	1.356675086	2.732827642	1.95804787	2.446186848	2.253399779	2.291099169	1.542275961	1	0.599860619	0.275790751	1	1	1	1	0.888454861	1	1	-0.386915385	-0.420684914	-0.620622805	-0.428929936	0.244338258	Ppp1r10	4	Ppp1r10+4
chr17	35929051	35930425	1	1	0	0	1	1	combo	Th1+Th0+Th17	2.136395243	2.93896738	2.755138317	2.224770279	2.560442371	2.899379001	2.380026802	1.984609063	2.504177489	1.929254454	1.969961201	0.196436516	1	1	1	0.25140951	1	1	1	1	1	-1.548120808	0.628813775	-0.842451652	0.890040602	-1.472169681	Ppp1r10	13.5	Ppp1r10+13.5
chr17	35932276	35933000	1	1	0	1	1	1	combo	Th1+Th0+Treg+Th17	2.279109829	1.867221477	2.911263243	2.19499542	1.809730987	2.225596599	1.649983339	2.00811515	2.200833838	1.899439724	1.578441401	1	1	0.218221873	1	0.540623339	1	1	0.75932217	1	1	-0.533366857	0.638597012	-1.009958235	0.48772402	0.949437812	Ppp1r10	16	Ppp1r10+16
chr17	35934151	35934975	1	0	0	1	0	1	combo	Th1+Treg	2.681669536	1.50371765	1.667575529	1.903346282	1.770229081	1.918443094	1.552240429	1.139684382	0.970197502	1.53237089	1.947150392	0.023767828	1	0.927074057	0.192995776	1	0.224923494	1	1	0.793364045	1	-1.181089053	-0.508336557	-0.905491229	-0.710986295	-0.854718029	Ppp1r10	18	Ppp1r10+18
chr17	35937376	35938525	1	1	1	1	1	1	shared	all	5.282450047	4.666349342	7.156027809	6.00925098	5.362463561	4.529568343	3.327253249	3.601562869	3.577999496	3.121172654	2.747914071	1	0.293831061	0.139167244	1	1	1	1	0.555102454	1	1	-0.607689474	-0.572603924	-0.740487243	-0.529247899	-0.547226462	Ppp1r10	21.5	Ppp1r10+21.5
chr17	35950801	35952025	1	0	0	0	0	0	unique	Th1	1.741628171	1.676316334	0.77760719	0.663058084	1.105228788	1.113294494	0.964290236	1.125551306	1.26298252	0.900704545	1.162219853	1	1	1	1	0.840949861	1	1	1	1	1	-3.040996417	-2.094752095	-1.260756438	-3.871393546	-1.745263589	Abcf1	18.5	Abcf1+18.5
chr17	35953251	35955975	0	1	0	1	1	1	combo	Th0+Treg+Th17	3.122297438	4.826792758	5.294353363	6.169962978	6.025274256	6.003058218	4.436639566	4.501276837	2.694820233	3.926419997	4.233152338	0.299648254	0.309913073	0.111381988	1	1	1	1	0.473261919	1	1	-1.921965025	-1.113474032	-1.867998982	-0.794927769	-0.817707183	Abcf1	15	Abcf1+15
chr17	35957176	35958100	1	0	0	0	0	0	unique	Th1	4.207609884	1.823227127	1.163516916	0.971831152	1.590792946	1.799961379	2.384145055	1.51750116	1.995918764	1.646124729	1.765793201	1	0.286715831	1	1	1	1	1	1	1	1	0.884465675	0.809854357	0.514792475	0.865243285	0.652676006	Abcf1	12	Abcf1+12
chr17	35960576	35961100	0	0	0	0	1	0	unique	Th17	0.529361585	1.163441236	0.517803027	0.558145728	0.78559509	0.901515477	0.942706651	0.888980972	1.417209496	0.573819653	1.228476482	0.090156532	1	0.207620894	1	1	0.623877718	1	0.73363021	1	1	1.164005034	0.580163026	0.877863505	0.386935753	-0.804660422	Abcf1	9	Abcf1+9
chr17	35962901	35963325	0	0	0	0	0	1	remaining		0.401356395	1.165901713	0.407610818	0.52986187	0.691200735	0.736092715	0.309174875	0.309480724	0.375697416	0.452384159	0.353400022	1	1	0.836573996	0.13453077	1	1	1	1	0.615170895	1	-1.201456945	-0.823598534	-1.137317029	-2.954194063	-0.896684829	Abcf1	6.5	Abcf1+6.5
chr17	35969026	35970400	1	1	1	1	1	1	shared	all	35.39083882	35.91621828	36.15291514	46.32004041	41.85860908	47.19873181	49.92789249	43.32935834	48.01529987	48.05555316	65.67311516	8.99E-06	9.00E-05	1.31E-13	0.017745479	2.98E-06	0.000269355	0.001542686	1.21E-11	0.126743416	9.02E-05	0.910598086	0.72693421	1.76267391	0.656505736	0.999469267	Abcf1	0	Abcf1+0
chr17	35971676	35972675	1	0	1	0	1	0	combo	Th1+Th2+Th17	6.82415084	9.546356203	3.63100065	5.197151598	8.937719157	3.951504024	3.818282262	3.191981414	3.765508029	3.379169876	4.12610702	1	0.476430889	0.024100574	1	1	1	1	0.146998819	1	1	-1.072093196	0.554551118	0.693932594	-0.70513996	0.397472717	Abcf1	-2.5	Abcf1-2.5
chr17	35978826	35980950	1	1	1	1	1	1	shared	all	57.8747429	49.47696441	49.52713704	63.3307527	47.43299184	67.12273066	65.86271316	49.80569647	61.03611835	44.71163722	51.95645683	1.58E-07	1.92E-09	7.87E-11	9.44E-13	1.93E-13	7.64E-06	1.45E-07	4.03E-09	7.38E-11	4.08E-11	-1.528343259	-1.452480651	-2.15228336	-2.731247682	-2.443408645	Gnl1	0	Gnl1+0
chr17	35988001	35988500	0	0	0	0	1	0	unique	Th17	0.399902973	1.281891661	0.463428776	0.430913515	0.589428059	0.639118024	0.66902949	0.798677908	0.503367053	0.487423008	0.572655215	1	0.966936293	1	0.220583303	1	1	1	1	0.868077035	1	-1.150809892	0.697698751	-1.021884617	1.131256061	-0.733656463	Prr3	-8	Prr3-8
chr17	35993551	35994900	1	1	1	1	1	1	shared	all	21.49256145	24.95030936	24.08301489	26.31268419	25.04224434	16.29139993	13.77403982	10.59701736	14.86684988	14.03158525	12.09240786	0.010208101	0.014579461	0.852344597	0.735284734	0.009466653	0.1136931	0.112788856	1	1	0.097852817	0.938883754	-0.762445823	-0.139851619	-0.601266212	1.233768519	Prr3	-14	Prr3-14
chr17	35996951	35999000	1	1	1	1	1	1	shared	all	44.73572411	38.78456926	51.07342093	52.50878533	53.71440587	36.96772526	39.78426458	37.08463092	34.41211596	40.26796029	38.13041339	0.090508214	0.000257893	0.002885952	0.136480224	0.011191519	0.625697816	0.003791331	0.025144478	0.621588131	0.112509837	0.316520857	0.863126525	0.777016636	0.619094297	0.655894782	Prr3	-17.5	Prr3-17.5
chr17	36000901	36002575	1	1	1	1	1	1	shared	all	48.97024451	33.15170197	50.48510078	47.49142628	66.29518143	43.75089301	60.52051233	65.93861249	51.66808062	39.39421543	71.58477014	0.020220154	0.000781625	1.22E-06	1.98E-05	0.803427966	0.197162197	0.009798669	2.57E-05	0.000336158	1	0.660517655	0.983844519	1.064798656	1.748026954	0.46988711	H2-T24	19	H2-T24+19
chr17	36019801	36021300	1	1	1	1	1	1	shared	all	41.83142468	33.10539426	35.57097589	34.58923923	34.40034411	40.22349658	54.24384283	142.3565578	75.01474496	100.5091291	106.2530082	4.84E-15	6.52E-08	9.81E-20	3.73E-22	4.94E-18	2.10E-12	3.02E-06	4.38E-17	2.91E-19	6.06E-15	2.326360892	1.388174406	3.084035837	3.435349767	2.794912731	H2-T24	-0.5	H2-T24-0.5
chr17	36023526	36024250	1	1	1	1	1	1	shared	all	10.0427536	5.769475208	9.481856265	10.18143747	8.188221917	9.149337938	9.359960961	37.49622876	11.25867822	18.26401896	23.43966838	0.274448223	1	4.87E-08	2.57E-11	7.40E-06	1	1	1.39E-06	1.52E-09	0.000202713	0.821808554	0.343111293	2.077486162	2.684797911	1.658390135	H2-T24	-3.5	H2-T24-3.5
chr17	36024526	36025550	1	1	1	0	1	1	combo	Th1+Th0+Th2+Th17	14.21685984	10.50903447	11.84698325	8.878617553	21.40451341	10.65075508	8.380919363	10.8667567	8.500076508	7.985165651	9.840349701	1	1	1	0.257055647	1	1	1	1	0.962864216	1	0.418661967	0.496849046	0.306785664	0.678095309	-1.071754063	H2-T24	-4.5	H2-T24-4.5
chr17	36025751	36026425	1	1	0	1	1	1	combo	Th1+Th0+Treg+Th17	5.732797509	3.902416767	7.782334861	9.711545792	9.71491265	5.254969576	4.134434315	4.511095012	4.350634084	5.177171482	4.264703203	1	1	1	1	0.797055571	1	1	1	1	1	0.29500617	0.537938347	0.434959336	0.468205572	0.453251983	H2-T24	-5.5	H2-T24-5.5
chr17	36030976	36032925	1	1	1	1	1	1	shared	all	23.08907081	15.72439679	21.03322826	21.71646557	21.30890573	23.6057956	48.5516651	40.94673775	40.30503612	42.40080147	39.86827141	2.27E-08	1.65E-12	1.44E-09	3.78E-09	1.75E-11	1.39E-06	3.15E-10	5.74E-08	1.43E-07	2.07E-09	1.640904221	1.716489763	1.59977436	1.73182232	1.872025334	H2-T23	1	H2-T23+1
chr17	36042126	36043550	1	1	1	1	1	1	shared	all	9.811451393	9.61958204	10.10514383	13.599493	9.706398573	9.105516495	24.71844078	27.53875738	23.70661637	23.41662693	29.86615423	5.08E-15	2.12E-16	2.22E-17	1.71E-16	2.85E-14	2.18E-12	1.21E-13	5.02E-15	3.04E-14	8.25E-12	1.979709364	1.833014855	2.265339653	2.230942106	1.774331099	H2-T22	0	H2-T22-0
chr17	36060701	36061650	1	1	1	1	1	1	shared	all	8.943030083	5.569187276	8.817694388	7.316543895	8.695059047	7.672145183	8.45271439	7.871557905	7.289478979	6.869322729	7.470175543	1	7.20E-05	0.282608424	0.959058229	0.490299208	1	0.001273942	0.902354805	1	1	0.564420466	1.031958464	0.876991833	0.136730537	1.149714388	Gm11127	-3	Gm11127-3
chr17	36082876	36084700	1	1	1	1	1	1	shared	all	20.63448927	17.99111286	17.00594983	15.01571951	13.84915538	23.01562315	37.57953036	32.50338421	31.78182715	30.93149498	33.57956772	1.31E-08	7.13E-12	3.34E-09	9.38E-09	2.98E-06	8.60E-07	1.11E-09	1.23E-07	3.25E-07	9.02E-05	1.436179031	1.502427408	1.504528551	1.498595556	1.195699033	Gm11127	-25.5	Gm11127-25.5
chr17	36090276	36090975	1	0	0	0	1	1	combo	Th1+Th17	1.415626333	1.500486053	0.609426033	0.91603151	1.209361825	1.115559394	1.0792425	1.465626795	1.20524733	1.230226193	1.72818122	0.19937688	1	0.016104965	0.29312045	1	1	1	0.106450847	1	1	1.469026736	0.862571026	1.585836043	1.542177152	1.139897466	Gm19684	-31	Gm19684-31
chr17	36099826	36100500	0	1	0	0	1	0	combo	Th0+Th17	0.634287196	0.420587599	0.869593838	0.330474159	0.836780347	0.575802492	2.155191128	4.341448322	3.488875703	1.761418569	3.510920527	1.44E-13	2.76E-11	1.10E-15	1.08E-16	1.70E-07	3.93E-11	3.58E-09	1.63E-13	2.03E-14	7.08E-06	4.301165413	2.767677121	4.509503024	3.771805082	2.300906916	Gm19684	-21.5	Gm19684-21.5
chr17	36110376	36111975	1	1	1	1	1	1	shared	all	15.50831192	12.04797176	14.34702098	16.60006788	15.31749382	17.02043742	37.10147142	30.14564045	28.95763241	28.85404749	31.6672336	1.55E-06	1.43E-10	2.17E-08	2.14E-06	6.56E-07	5.79E-05	1.54E-08	6.76E-07	4.50E-05	2.36E-05	1.389088605	1.669351066	1.638176389	1.391855238	1.431275578	Gm19684	-10.5	Gm19684-10.5
chr17	36114226	36114550	0	0	0	0	0	1	remaining		1.86474757	2.140735247	1.910981481	2.34007449	1.302154579	1.621036836	2.587502765	1.258455191	1.701611163	2.287532177	2.542120909	0.972921969	0.000884024	0.000317174	1	0.01487545	1	0.010904174	0.003710319	1	0.14164111	0.563762103	0.912653309	1.04715156	-0.690716359	0.90535182	Gm19684	-7.5	Gm19684-7.5
chr17	36120901	36122250	1	1	1	1	1	1	shared	all	12.92750986	13.81980719	15.12149628	16.38328507	13.23013806	11.97568548	48.32814372	53.8559125	50.69935953	41.32081232	53.85626818	1.33E-19	8.17E-20	4.87E-20	3.36E-19	2.47E-16	2.80E-16	1.30E-16	2.43E-17	1.13E-16	1.39E-13	2.703158432	2.416633695	2.835734001	2.656437164	2.307945738	Gm19684	0	Gm19684-0
chr17	36131926	36132325	1	0	0	0	1	1	combo	Th1+Th17	1.107591084	0.927770623	1.415121974	0.980370543	0.852343721	0.930614899	0.989591613	0.887320592	0.915660499	0.976434085	1.607036231	1	0.096103037	0.195495036	1	1	1	0.484760177	0.704364847	1	1	0.529961522	0.697610539	0.704001919	0.665354778	0.418402401	Gm7030	-2.5	Gm7030-2.5
chr17	36144551	36146175	1	1	1	1	1	1	shared	all	7.200847277	6.133750156	6.535870086	5.685251593	4.185654006	8.38172976	10.33373622	7.88184543	11.13313727	8.55884273	8.824617332	0.000328581	0.000103347	0.060006877	0.741069858	0.062643137	0.006179601	0.00173717	0.298534797	1	0.440769107	1.083957422	1.049199731	0.84784078	0.199708907	1.186233629	Gm7030	-16	Gm7030-16
chr17	36153226	36153725	0	0	0	0	1	0	unique	Th17	0.679920829	0.901311613	0.46354999	0.349450552	0.997359005	0.374919929	0.421800992	0.439549669	0.348521807	0.499169935	0.441928799	1	1	1	1	1	1	1	1	1	1	0.739447596	0.334077067	0.906138876	0.610542496	0.569852229	Gm8909	15	Gm8909+15
chr17	36154551	36154900	0	0	0	0	1	0	unique	Th17	0.68410592	0.889927466	0.331779953	0.28917791	0.682158517	0.478787124	0.546987181	0.361111514	0.3277234	0.57124499	0.32469333	1	0.700374494	1	1	0.832617805	1	1	1	1	1	0.69323253	0.296371457	-0.763086454	0.627430046	0.782506671	Gm8909	14	Gm8909+14
chr17	36157826	36158325	0	0	0	1	0	1	unique	Treg	0.753922204	0.572419347	1.115413209	1.329716934	0.716220667	1.094720594	4.183024641	2.385829803	3.272233501	2.392084118	3.141100834	4.14E-06	3.07E-12	1.63E-09	3.26E-05	9.82E-07	0.00013634	5.40E-10	6.41E-08	0.000528482	3.38E-05	1.601565138	1.962078102	2.875329941	2.017937409	2.127891119	Gm8909	10.5	Gm8909+10.5
chr17	36160951	36162700	1	1	1	1	1	1	shared	all	6.560698175	6.786301733	6.58228766	4.164067575	5.816250527	7.069474169	7.674922271	7.912641125	6.612588843	7.393962662	7.46560302	0.605995262	0.00019014	0.361942598	0.000393566	0.347538683	1	0.002925386	1	0.004843935	1	0.220570051	1.993076331	0.560002435	1.024440398	1.363301154	Gm8909	6.5	Gm8909+6.5
chr17	36167101	36168625	1	1	1	1	1	1	shared	all	10.3025467	7.151347801	5.504367684	4.905095849	4.595832438	8.83580234	10.92671282	8.811016582	10.80290979	8.672696763	10.09275556	0.000783947	6.78E-06	0.00737702	0.375865749	0.282122803	0.012991784	0.000167274	0.055866344	1	1	1.856662643	0.867313149	0.802013384	1.066385224	0.757473889	Gm8909	0.5	Gm8909+0.5
chr17	36178926	36179675	1	1	0	1	1	1	combo	Th1+Th0+Treg+Th17	1.816557443	1.235895953	1.801395343	2.151123781	1.341936434	2.028101551	6.809192284	5.611423029	5.515656232	5.380102798	7.664427186	1.52E-09	2.95E-12	1.21E-13	1.30E-10	4.19E-11	1.31E-07	5.20E-10	1.12E-11	6.62E-09	4.41E-09	2.86209887	2.923161169	2.235832594	2.89531701	2.216295879	Gm8909	-10.5	Gm8909-10.5
chr17	36192176	36192650	1	0	0	0	0	0	unique	Th1	1.37999148	1.134521749	0.455593312	0.176087625	0.908434284	0.612402904	0.469151624	0.534267101	0.284873163	0.501736132	0.333109775	1	1	1	1	1	1	1	1	1	1	-0.691450487	0.427805241	-0.960516724	-0.639060396	-0.644068028	H2-T3	-2	H2-T3-2
chr17	36193301	36194450	1	1	1	1	1	1	shared	all	7.829473048	6.905523279	7.907834354	7.857416385	7.953121687	7.334265193	9.022771349	6.394933726	8.466003596	8.656753188	6.609958746	0.294515757	4.14E-05	1	1	0.006702077	1	0.000790167	1	1	0.073328978	1.172035686	1.201208729	0.794546263	-1.086742261	0.93735818	H2-T3	-3.5	H2-T3-3.5
chr17	36198126	36199125	1	1	1	1	1	1	shared	all	5.865039813	4.653422954	5.832167249	4.797969566	3.886225353	5.266261041	5.55033612	7.392911306	7.354714284	8.220568343	6.833210866	8.17E-06	0.045510901	4.13E-06	6.85E-08	7.24E-11	0.00024718	0.276510508	7.70E-05	2.00E-06	7.12E-09	1.29013789	0.809704655	1.081863483	1.775407438	1.986676395	H2-T3	-8.5	H2-T3-8.5
chr17	36205176	36206400	1	1	1	1	1	1	shared	all	14.52792508	18.24969888	18.34873238	13.81144134	15.16310522	18.10523909	21.67528564	26.47753938	26.25062374	21.40431143	23.57724416	1.51E-07	1.60E-05	1.06E-06	1.47E-09	0.000386043	7.36E-06	0.000351652	2.26E-05	6.05E-08	0.006489037	1.082248899	0.806379783	1.049074445	1.313984424	0.855329096	H2-T3	-15.5	H2-T3-15.5
chr17	36211001	36212775	0	0	0	1	1	0	combo	Treg+Th17	1.745988437	3.381389119	2.74935263	4.192758043	2.021791673	2.180624717	2.051831688	2.024110198	1.86077626	1.913919367	1.1006852	1	1	0.173595115	1	1	1	1	0.648722693	1	1	0.851469502	0.854267712	-2.242499507	-1.433079458	1.067081797	H2-T3	-21.5	H2-T3-21.5
chr17	36214976	36216450	1	1	0	1	1	1	combo	Th1+Th0+Treg+Th17	2.728231066	3.625212282	3.620994196	2.735913057	2.516987688	3.174066955	3.717862522	3.60318428	4.058658689	3.581144008	3.987093619	0.004377761	0.526120722	0.372661211	1	0.086921904	0.056173039	1	1	1	0.564049667	1.330557677	0.651385643	0.725333902	1.101626637	1.035636975	H2-T3	-25.5	H2-T3-25.5
chr17	36223226	36223550	0	0	0	0	1	0	unique	Th17	0.647017645	0.670102836	0.519610375	0.262385052	0.775618064	0.418412783	0.346523875	0.175138862	0.499865038	0.348820312	0.181433663	1	1	1	0.569762744	1	1	1	1	1	1	0.573691565	-0.317099633	-0.793022762	-1.362865596	-0.263477152	H2-T3	-33	H2-T3-33
chr17	36228801	36229625	1	1	1	0	0	1	combo	Th1+Th0+Th2	7.15636874	5.959150113	3.879112224	4.994420423	2.77342855	6.001667581	7.039632053	7.441075541	6.1307651	7.16578595	6.443444779	1	0.015380936	0.662445748	0.00183032	0.016447793	1	0.117737276	1	0.01853245	0.153703668	0.494623173	0.781504236	0.559012166	0.952085146	0.894472885	Rpp21	29	Rpp21+29
chr17	36231176	36232050	1	1	1	1	1	1	shared	all	23.15039375	24.60402887	20.34785219	24.41983393	22.5629627	42.80015918	15.0621716	16.21217164	12.67099041	12.89716126	11.89341491	1	0.029894857	0.871484506	0.087179146	1	1	0.199956632	1	0.447340232	1	0.299669785	0.49505277	0.375947592	0.534634218	0.313818663	Rpp21	26.5	Rpp21+26.5
chr17	36237001	36238025	1	1	1	1	1	1	shared	all	3.433187508	3.81980814	3.491031507	2.795056163	2.977580658	3.968539897	3.550574218	3.300547693	3.700117124	3.268710535	3.448155292	1	0.484471423	1	1	1	1	1	1	1	1	0.812822651	0.741621939	0.547926966	0.341085522	0.489481508	Rpp21	20.5	Rpp21+20.5
chr17	36238676	36239025	0	0	0	0	1	0	unique	Th17	0.573541795	0.815012271	0.677663863	0.347959552	0.604166794	0.480624791	0.473366841	0.276335552	0.332769798	0.382381253	0.257064433	1	1	1	1	1	1	1	1	1	1	-0.467094582	-0.409519707	-0.358033845	-0.947414598	-0.258932184	Rpp21	19	Rpp21+19
chr17	36243976	36244225	1	0	0	0	0	0	unique	Th1	0.928138574	0.664410762	0.791470769	0.496020621	0.900695063	0.291902143	0.340472285	0.190202924	0.252619355	0.313374909	0.280501563	1	1	1	1	1	1	1	1	1	1	0.770664602	0.712673371	0.30448753	-0.733799928	0.555056078	Rpp21	14	Rpp21+14
chr17	36250351	36250675	1	0	0	0	0	0	unique	Th1	0.900296356	0.2964451	0.283676245	0.268349053	0.631040599	0.330246043	1.410119444	1.01556822	1.572410382	1.279130687	1.60171239	1.27E-06	8.13E-09	2.42E-09	1.97E-05	7.90E-06	4.86E-05	5.00E-07	9.19E-08	0.000335168	0.000214078	2.49214539	2.398950685	2.328626031	2.184040385	1.714288161	Rpp21	7.5	Rpp21+7.5
chr17	36251351	36251650	0	0	0	0	1	0	unique	Th17	0.242076619	0.232142933	0.267641676	0.134791376	0.785105877	0.331274666	0.759674975	0.478161803	0.482614225	0.496101224	0.794447659	1	0.000710077	7.64E-05	0.067969274	0.093380304	1	0.009030052	0.001051779	0.370781137	0.596094993	0.690125885	1.681232007	1.743582844	1.501833548	1.244690399	Rpp21	6.5	Rpp21+6.5
chr17	36251901	36252950	1	1	1	1	1	1	shared	all	5.552241926	5.058001535	5.324736367	5.181518668	6.549031034	5.233639962	3.995499196	3.632745274	3.336413263	3.120097066	3.378158839	1	0.377301445	1	1	0.528411418	1	1	1	1	1	-0.445890163	1.099258865	-0.419190787	-0.819621364	-0.62042785	Rpp21	5.5	Rpp21+5.5
chr17	36256951	36258300	1	1	1	1	1	1	shared	all	22.86426388	25.48595275	29.9892036	32.37428719	24.87050503	38.51057188	41.81107713	35.23125728	39.04728215	32.25588947	36.90334781	0.024937323	0.000378142	0.135733286	0.419538905	1	0.233532608	0.005276126	0.545398424	1	1	0.599740826	0.715621332	0.512737276	0.62009949	0.101601849	Rpp21	0.5	Rpp21+0.5
chr17	36265401	36266325	1	1	1	1	1	1	shared	all	5.15421766	4.431137847	6.22036918	4.719488604	3.049569357	2.512005607	1.934015896	1.678366156	2.395910642	2.416359901	1.731390148	1	1	1	1	0.766968758	1	1	1	1	1	0.490713511	0.91281609	-0.929590052	-0.908291443	0.687679996	Trim39	6.5	Trim39+6.5
chr17	36270701	36272225	1	1	1	1	1	1	shared	all	45.12793469	38.1123161	44.04639901	53.73954004	47.7409772	75.21637667	61.9160852	55.03447504	63.81133469	53.10245755	63.97233226	0.000555188	0.12899215	0.03977669	0.52341986	0.117600019	0.00967917	0.598354343	0.218023406	1	0.706090365	0.895376545	0.500521498	0.656957032	-0.327571971	0.58586515	Trim39	1	Trim39+1
chr17	36274851	36275275	1	1	0	0	0	1	combo	Th1+Th0	3.661057343	1.911986946	5.785992104	4.933786317	3.012995603	3.657349891	2.974475376	4.132875054	3.294334141	4.435733311	3.964012571	1	1	0.667873716	0.981195234	0.051245423	1	1	1	1	0.378240152	0.360029616	0.16771928	0.488757185	0.470232737	0.670926711	Trim39	-3	Trim39-3
chr17	36290601	36291600	1	0	0	0	1	1	combo	Th1+Th17	3.829408002	2.11104464	1.485288366	0.68239594	3.028845938	1.646425468	1.271181611	1.099999813	1.726467267	1.731682865	1.352909133	1	1	1	1	1	1	1	1	1	1	1.00700265	-0.494739721	-1.033233894	-1.130959896	0.663757005	H2-M10.2	-4.5	H2-M10.2-4.5
chr17	36308851	36309500	1	1	0	1	1	1	combo	Th1+Th0+Treg+Th17	2.756949158	2.408556943	2.265549353	3.037999197	2.011850787	1.0841176	1.9852354	1.387674461	1.443814093	1.305369958	1.310122762	1	0.018387771	0.002879374	0.745175111	1	1	0.13584718	0.025093367	1	1	0.764087504	1.091466	1.285200155	1.043948973	0.588717959	H2-M10.1	17	H2-M10.1+17
chr17	36314551	36316075	1	1	1	1	1	1	shared	all	9.085219144	8.175096638	12.04047815	11.97823109	7.332541033	10.73408919	14.67121994	12.26842442	13.92892347	12.46929115	12.63806229	0.068347497	4.19E-05	0.024078951	0.003434832	0.110450735	0.508404523	0.000797879	0.146892323	0.031843209	0.67499478	0.996718962	1.117892909	0.899114617	1.067485435	0.775808675	H2-M10.1	11	H2-M10.1+11
chr17	36414201	36415850	1	1	1	1	1	1	shared	all	4.201445846	7.988800446	3.85861446	6.116015799	17.31689108	7.518989752	9.183969072	10.3520678	9.592647246	10.43668726	11.41046697	0.055862184	0.000586576	9.64E-06	0.006684134	0.020523654	0.437772681	0.007693071	0.000164656	0.056034868	0.183529633	1.231529706	1.618252384	1.397365351	1.002742176	1.043424758	H2-M10.3	-46.5	H2-M10.3-46.5
chr17	36418251	36418675	1	1	0	1	0	1	combo	Th1+Th0+Treg	1.200136597	1.354346379	1.669504092	1.282456683	1.078987766	1.13784097	1.279904845	1.036322006	1.507895996	1.235300727	1.269678836	0.493029227	0.050629458	1	1	1	1	0.300346553	1	1	1	0.755010694	0.749305654	0.474703522	-0.808737872	0.619855264	H2-M10.4	44	H2-M10.4+44
chr17	36786426	36786875	0	0	0	0	0	1	remaining		0.810482513	0.809320198	0.695626995	0.944676831	0.616232481	1.004593692	1.264993839	1.549146886	1.334099241	1.302903955	1.135726802	0.248251601	0.030110246	0.862927624	0.238285342	0.402615386	1	0.201047391	1	0.913494021	1	0.511949618	1.020947662	0.575542954	0.839718845	0.695120125	H2-M10.5	13.5	H2-M10.5+13.5
chr17	36788776	36789500	1	0	0	1	1	1	combo	Th1+Treg+Th17	2.389673954	1.645395488	1.95727784	1.724787428	1.583503695	1.189155071	1.291157917	1.817424415	1.392352616	1.68253706	1.051974281	1	1	1	0.19287211	0.210637781	1	1	1	0.793029795	1	0.390202484	0.47252968	0.539459354	1.134276211	0.847586036	H2-M10.5	16	H2-M10.5+16
chr17	36808201	36808825	1	0	0	0	1	1	combo	Th1+Th17	1.41452326	1.133750629	0.929511349	0.983352543	3.709622899	1.139398166	0.891249988	1.365767285	0.921928755	0.779758864	0.831010982	1	1	1	0.045308126	1	1	1	1	0.270472876	1	-0.615397121	-0.608004715	-0.771854903	1.17511135	-0.955729441	H2-M10.6	-3.5	H2-M10.6-3.5
chr17	36823801	36824625	1	1	1	1	1	1	shared	all	2.691317966	3.131873882	3.139604337	2.003424174	2.145030951	3.883234641	4.38809803	3.597292966	3.661946257	3.671037087	3.711958991	0.765938784	0.029983993	1	1	1	1	0.20036242	1	1	1	0.552785626	0.676142376	0.475443509	0.301194857	-0.715804845	H2-M10.6	12	H2-M10.6+12
chr17	36825576	36826450	1	1	1	1	1	1	shared	all	5.770288156	4.402989481	4.388471668	3.802115402	3.752851707	3.983327819	5.592840971	4.261608503	5.157403942	5.350035333	5.111395673	0.002218958	3.13E-06	8.94E-05	0.27046638	0.000164096	0.031537315	8.61E-05	0.001209797	0.99643056	0.003095217	1.233571774	1.340234294	1.292021154	0.895533863	1.120194853	Trim26	-11	Trim26-11
chr17	36836051	36837800	1	1	1	1	1	1	shared	all	44.68445196	39.32067177	46.10217442	55.26578454	43.30296842	66.1690231	121.6676749	193.6094545	176.0626958	140.925084	187.5975652	6.61E-21	1.45E-15	6.70E-21	5.71E-21	1.52E-17	2.66E-17	6.28E-13	4.30E-18	3.19E-18	1.52E-14	3.221614814	2.324876837	3.351771556	3.363322399	2.808040329	Trim26	0	Trim26-0
chr17	36843776	36845025	1	1	1	1	1	1	shared	all	7.780530198	4.242693181	2.527160865	2.585592914	3.101160591	3.208501901	3.481410751	2.412820601	2.101244598	2.646543983	3.066432222	1	1	1	1	1	1	1	1	1	1	-1.447133812	0.566740197	0.736870954	-1.629198102	-0.253648271	Trim26	7.5	Trim26+7.5
chr17	36850101	36850425	1	0	0	0	0	0	unique	Th1	0.904306273	0.581802135	0.363606663	0.206223947	0.285958994	0.220321538	0.177080512	0.412883755	0.331510145	0.222738005	0.187946942	0.183005851	1	1	0.659013471	1	1	1	1	1	1	0.986416819	-0.429342639	0.612334427	1.312199232	0.341625492	Trim26	13	Trim26+13
chr17	36858201	36859775	1	1	1	1	1	1	shared	all	26.96909847	20.68625893	17.3033664	7.792670742	52.86708492	19.36815703	17.79831231	20.89875121	16.54506533	18.21010081	25.79662092	0.655767317	0.868113269	8.44E-11	4.05E-05	1	1	1	4.29E-09	0.00064081	1	0.471589189	0.564841323	1.463162671	0.967833155	0.525732835	Trim15	8	Trim15+8
chr17	36864526	36865625	1	0	0	0	0	1	unique	Th1	4.577616757	1.92660269	0.959288283	1.030612794	1.230771647	1.662075089	1.385054546	1.481946728	1.100015887	1.293552472	1.571206629	0.65906467	1	1	1	1	1	1	1	1	1	-1.644604204	-0.431846695	-1.577778286	0.584374588	-1.007110859	Trim15	2	Trim15+2
chr17	36866551	36867525	1	1	1	1	1	1	shared	all	3.045914744	3.330931576	2.289298172	2.091935528	1.931953159	2.348001232	2.246202746	3.040145059	2.123063747	2.461720118	2.347779213	1	1	0.688677516	0.000277738	0.703809705	1	1	1	0.003563454	1	-0.505455287	0.72219444	0.860937458	1.748799505	0.681217457	Trim15	0	Trim15+0
chr17	36869351	36870025	0	0	0	1	1	1	combo	Treg+Th17	1.599263935	1.360038453	1.141333018	1.192815792	1.22668764	1.21723729	1.207384901	1.357546336	1.463352609	1.259974597	0.959071595	0.499901914	1	0.854741425	0.178297241	1	1	1	1	0.751042808	1	0.998802579	0.437084337	-1.239405301	1.418681081	0.737302035	Trim10	0	Trim10+0
chr17	36874451	36875350	1	0	1	1	1	1	combo	Th1+Th2+Treg+Th17	9.00750618	5.683487868	1.165445479	3.750382151	4.672678968	4.3356003	3.802783721	5.976439567	2.585552783	3.41530548	4.911950808	0.921028985	1	0.825058621	0.000551688	1	1	1	1	0.006502715	1	-0.962623983	-0.417552695	0.595825129	1.180610132	-1.352828477	Trim10	5.5	Trim10+5.5
chr17	36885201	36885975	1	1	1	0	1	1	combo	Th1+Th0+Th2+Th17	12.40363452	2.618998784	2.375014278	2.084525674	5.788724972	2.084375045	1.906224634	3.378215797	2.996894118	2.496535866	4.038072459	0.004299699	1	2.00E-08	1.35E-06	0.014690629	0.055342455	1	6.26E-07	2.96E-05	0.140226111	0.831382948	0.657796333	1.814892075	1.746576379	1.087657967	Trim40	4.5	Trim40+4.5
chr17	36892226	36892850	1	1	1	1	1	1	shared	all	3.333952433	2.769600293	3.157082613	2.535757273	2.613943121	1.392706499	0.899802069	1.233105289	0.937905899	0.971966492	1.242539471	1	0.495240503	0.843196527	1	1	1	1	1	1	1	-1.06596344	-1.201936654	-0.86507479	0.34865973	-0.636112978	Trim40	-2.5	Trim40-2.5
chr17	36900801	36901275	1	1	0	0	0	1	combo	Th1+Th0	1.089397297	1.123137602	0.951331605	0.714023262	0.793848094	0.770735251	0.733344654	0.798555942	0.593093421	0.561955598	0.814932965	0.887078773	1	1	1	1	1	1	1	1	1	-1.872471949	-0.255115755	0.495137523	-1.289613551	-0.669754525	Trim31	3	Trim31+3
chr17	36905226	36905750	1	0	0	0	1	1	combo	Th1+Th17	1.960199926	1.871683312	1.437184658	1.135886614	3.497490918	1.207316932	0.843070869	0.827995327	0.914989103	0.682515893	1.133799182	1	1	0.693634184	1	1	1	1	1	1	1	-0.471582874	-0.331458762	-1.129604941	-0.881023413	-0.764468993	Trim31	7.5	Trim31+7.5
chr17	36909551	36910375	1	1	0	1	1	1	combo	Th1+Th0+Treg+Th17	3.01574323	2.561618929	7.777629238	2.34156549	3.065710535	3.28356853	3.880638441	3.404558511	3.991535824	2.972515573	2.828167182	0.364607993	0.196045385	1	1	1	1	0.80436679	1	1	1	0.792332702	0.602614203	0.347636968	0.531793074	-0.745075313	Trim31	12	Trim31+12
chr17	36913851	36914575	1	0	0	1	1	1	combo	Th1+Treg+Th17	2.444956016	3.014653695	2.753209755	3.155923946	2.403537714	1.975450842	1.240179134	1.740282786	1.285028117	1.128689338	0.999959011	0.652961316	1	0.629885254	1	0.595874829	1	1	1	1	1	-0.928600687	-0.54355469	-0.278550102	0.473522745	-0.76497723	Trim31	16	Trim31+16
chr17	36914901	36915475	0	1	1	0	1	1	combo	Th0+Th2+Th17	1.21304222	2.107353925	1.585352907	1.290273147	1.218120595	1.963024577	2.020247369	2.43987154	2.005040407	1.635659556	1.631157265	1	0.00516285	1	0.29404151	1	1	0.048109564	1	1	1	0.652540556	1.240509985	-0.584293001	0.731259294	0.557413307	Trim31	17	Trim31+17
chr17	36937601	36938075	0	0	0	0	1	0	unique	Th17	1.218330384	1.59124723	0.499597467	0.340143087	1.662714202	0.614372219	0.450776445	0.316020122	0.241009969	0.595533473	0.216782186	1	1	1	1	1	1	1	1	1	1	-1.12664308	-0.55260324	-0.844362302	-1.017614715	0.745293252	Rnf39	-5	Rnf39-5
chr17	36942351	36943625	1	1	1	1	1	1	shared	all	12.23087158	8.359850589	8.211642672	7.54154978	5.048883589	9.637291144	7.911436265	6.386472216	5.933544211	6.090098746	5.53706208	0.43920363	1	1	0.054436289	0.46743816	1	1	1	0.312259793	1	-0.851211682	0.337213054	-0.484680754	-1.336528473	-0.533917794	Rnf39	0	Rnf39+0
chr17	36946826	36947850	1	1	1	1	1	1	shared	all	7.953468321	8.744121352	17.97331396	16.06958724	7.601826586	20.29185738	16.49743338	13.71935034	12.82869235	12.0899208	12.54636218	0.069961249	1	0.105910345	0.453758006	0.076856842	0.517263443	1	0.456410758	1	0.5142224	-0.661945647	-0.057672744	-0.95057747	-0.530138471	-0.616861877	Ppp1r11	4.5	Ppp1r11+4.5
chr17	36951001	36952150	1	1	1	1	1	1	shared	all	23.9763866	24.84862315	28.52597997	30.66821885	23.78476386	23.41064327	30.41073359	34.02323684	38.43555704	28.52448606	36.53966615	1.28E-07	1.43E-05	4.37E-07	1.33E-05	0.003015924	6.36E-06	0.000318735	1.01E-05	0.000235177	0.037568174	1.13432646	0.932205517	1.167025391	1.012355195	0.696696496	Ppp1r11	0	Ppp1r11+0
chr17	36957776	36959225	1	1	1	1	1	1	shared	all	14.97792219	16.79814405	17.63997114	20.80871615	17.54915482	17.110859	16.73985539	17.1117345	15.01093585	17.18813284	15.26125549	0.257344179	0.001741784	0.07970874	0.071273928	0.109249187	1	0.019391527	0.369537521	0.384258706	0.669623315	0.545147595	0.936279167	0.575768525	0.60166255	0.55057915	Znrd1	0	Znrd1+0
chr17	36966801	36967500	1	1	1	0	1	1	combo	Th1+Th0+Th2+Th17	5.268038978	5.750856747	3.497423264	1.655975394	3.183164037	3.867328071	3.706119643	2.966322863	2.6716534	3.017555183	3.776557581	0.906621347	1	0.703351209	1	1	1	1	1	1	1	-0.970139285	0.332695932	-0.823473695	0.543160602	-0.618786421	Znrd1as	8.5	Znrd1as+8.5
chr17	36971276	36972125	1	0	0	1	0	1	combo	Th1+Treg	8.391838056	1.2831219	0.601711784	1.580069822	0.68909114	1.662299254	1.46999014	1.382410418	1.094729563	1.895872733	0.909415207	0.842588101	1	1	1	0.280605957	1	1	1	1	1	-0.918532759	0.704492941	-1.300961447	1.726902332	1.99793793	2410137M14Rik	9.5	2410137M14Rik+9.5
chr17	36972751	36973175	1	0	1	0	0	0	combo	Th1+Th2	1.538518534	1.866450357	0.619553701	0.667892548	0.66903876	0.73446129	0.752799775	0.677638932	0.644438708	0.660793606	0.638704557	1	0.688696916	1	1	1	1	1	1	1	1	-0.290240021	0.725940706	-0.416742993	-0.377654487	-0.421647058	2410137M14Rik	8.5	2410137M14Rik+8.5
chr17	36982276	36983150	1	1	1	1	0	1	combo	Th1+Th0+Th2+Treg	2.217488553	23.06108886	4.420662021	2.791712699	0.723191632	8.424297027	7.74235358	8.036026563	7.074566465	8.669308991	7.867849238	1	0.108156196	1	1	0.225312093	1	0.527503838	1	1	1	-0.278220142	0.875487607	-0.399554297	0.303077618	0.958440274	2410137M14Rik	-1.5	2410137M14Rik-1.5
chr17	36990776	36991150	1	0	0	0	0	0	unique	Th1	0.693579175	0.627797843	0.26161356	0.219236339	0.394588623	0.448880174	0.267796068	0.170016269	0.350531251	0.38030487	0.221923196	1	0.370140883	1	0.431878839	1	1	1	1	1	1	-1.136400573	-1.26494717	-0.164295259	-2.560557331	0.567244895	H2-M5	-1.5	H2-M5-1.5
chr17	36992226	36993200	1	0	1	1	1	1	combo	Th1+Th2+Treg+Th17	1.93619245	7.787741394	1.205713723	3.422271227	1.052779909	3.971132589	2.876830595	3.346042266	2.383768041	3.719938624	2.760041423	1	0.983177495	1	1	1	1	1	1	1	1	-0.668584029	-0.484645881	-0.418713648	0.245090931	0.489008558	H2-M5	-3	H2-M5-3
chr17	36994451	36994850	1	0	0	0	0	0	unique	Th1	0.694279875	1.134980867	0.205795603	0.201750946	0.226256495	0.570519869	0.621881205	0.50326813	0.688502243	0.492559634	1.128272516	1	1	0.161196704	1	1	1	1	0.61531825	1	1	0.603861641	-0.381864301	0.937299075	-0.300558608	0.359788024	H2-M5	-5	H2-M5-5
chr17	36996976	36997500	1	0	1	1	0	1	combo	Th1+Th2+Treg	1.71982684	2.069510767	1.991275541	1.962895998	1.333207591	1.213770331	0.93836575	1.530419021	0.599501647	1.290973575	0.886728487	0.800874249	1	1	0.548148861	1	1	1	1	1	1	-1.183477632	-0.436718296	0.323491124	0.855186084	0.61048429	Zfp57	-4	Zfp57-4
chr17	37002376	37003400	1	1	1	1	1	1	shared	all	3.453185068	3.216942985	4.756539477	3.878743901	2.879851794	5.511274542	4.346141255	3.587938112	4.223210604	4.487702283	4.325309076	1	1	0.843326733	0.378495575	1	1	1	1	1	1	-1.325879849	0.656696995	-0.522394068	-0.720638897	-0.7061639	Zfp57	1.5	Zfp57+1.5
chr17	37009351	37010050	1	0	0	0	0	1	unique	Th1	2.149125692	1.661241471	0.859587384	0.863936795	1.053483665	1.169026107	0.937393305	1.031178243	1.122615376	1.131990893	0.867653039	1	1	1	1	1	1	1	1	1	1	0.611000124	0.636845653	0.307159143	-1.144094866	0.418172268	Zfp57	8.5	Zfp57+8.5
chr17	37028476	37029275	1	1	1	1	1	1	shared	all	7.980609839	7.208727656	7.241743914	7.583975566	6.35583613	9.038491218	11.55284198	13.36260886	13.51091307	12.55356189	12.16368562	4.58E-06	0.000700094	0.001916566	3.43E-05	0.001046352	0.000149165	0.008923196	0.017703906	0.000552865	0.015230313	0.987325472	0.681378234	0.730143754	1.059131001	0.8992213	Mog	-5.5	Mog-5.5
chr17	37033101	37033525	1	0	0	0	0	0	unique	Th1	1.41725493	1.145134776	0.301760591	0.35762848	0.99607869	0.638648482	0.242688722	0.678084097	0.541857316	0.688627913	0.392608248	1	0.310986798	1	1	1	1	1	1	1	1	-0.70531796	-1.121825171	-0.880569337	0.035718967	0.323153661	Mog	-10	Mog-10
chr17	37039151	37039675	1	0	0	0	0	1	unique	Th1	1.590893752	1.495565099	0.291632923	0.878078724	0.610280825	0.852570245	0.55999415	0.541535894	0.259358666	0.823011518	0.628837109	0.24257938	1	1	1	1	1	1	1	1	1	-1.603310283	-0.689089245	0.399322871	-0.872201005	0.702604188	Gabbr1	-6.5	Gabbr1-6.5
chr17	37044826	37045150	0	0	0	0	1	0	unique	Th17	2.217838903	1.600170901	1.28745149	2.826322021	1.977145505	1.210242451	1.013515831	1.443152488	1.04747276	1.132326888	0.96700696	1	1	1	0.915457387	1	1	1	1	1	1	-0.18909207	0.183330774	-0.355114582	0.512877654	0.222123472	Gabbr1	-1	Gabbr1-1
chr17	37045376	37047100	1	1	1	1	1	1	shared	all	28.77052123	27.86511517	27.30326402	32.47287408	22.16989584	30.39770234	27.60467492	19.57582934	26.78608536	15.50070515	27.32331657	0.970266781	0.037000333	0.162296201	0.026596851	0.000235631	1	0.235638179	0.618168217	0.176550497	0.004242135	0.516565061	0.662269405	0.689625227	-1.26875424	-1.722168409	Gabbr1	0.5	Gabbr1+0.5
chr17	37049801	37050625	1	1	1	1	1	1	shared	all	4.424202692	5.533804596	5.404303144	4.90848446	4.004665835	4.06268402	4.188142505	2.917567668	3.214315218	3.170948115	3.91274771	1	0.092499671	1	1	1	1	0.470994153	1	1	1	0.387509174	0.631649617	0.674004248	-0.827517655	-0.597846449	Gabbr1	4	Gabbr1+4
chr17	37069676	37070675	1	1	0	1	1	1	combo	Th1+Th0+Treg+Th17	2.245103573	2.836362937	11.85264773	9.57166265	10.75023903	4.602604246	5.289705997	5.34300405	4.790680381	5.36072233	12.70300935	0.125860515	0.050354665	1.86E-16	0.025177279	0.015903416	0.792501259	0.29896772	3.35E-14	0.168828556	0.149477495	0.730137924	0.669980895	2.291786326	0.802796979	0.785524063	Olfr90	18.5	Olfr90+18.5
chr17	37082726	37083650	1	1	1	1	1	1	shared	all	2.932093425	3.473839653	2.59310649	2.929336767	2.290394321	1.894003385	1.504604478	1.475628405	1.347053208	2.023931229	1.663632698	0.888504931	1	1	1	0.805430675	1	1	1	1	1	-2.732542076	-0.601090089	-1.083572068	-1.400099982	0.66858401	Olfr90	5.5	Olfr90+5.5
chr17	37084626	37085150	1	0	0	0	0	0	unique	Th1	1.312329318	1.426801097	0.661386866	0.98000908	0.861040962	0.890081825	0.832444403	0.650973019	0.783964428	0.532647616	0.682548259	1	1	1	1	1	1	1	1	1	1	0.366681941	0.299395436	-0.832723749	0.368177785	-0.690585799	Olfr90	3.5	Olfr90+3.5
chr17	37086026	37087000	1	0	0	0	0	1	unique	Th1	9.221542494	2.361790115	0.787371216	0.679052476	0.871904501	2.142591083	1.541964773	2.227393909	2.479414333	1.910692604	1.899044642	1	1	0.792510193	1	1	1	1	1	1	1	0.50369655	-0.431915722	0.90631765	0.811394588	0.849998804	Olfr90	2	Olfr90+2
chr17	37088601	37089100	0	0	0	0	1	1	unique	Th17	2.817169034	1.249740578	1.273830339	0.908576508	2.843937118	0.95082816	0.619547771	0.371052984	0.563391498	0.602243968	1.38232088	1	1	1	0.134094504	1	1	1	1	0.613513869	1	-0.481635408	-0.661008085	-0.798559953	-2.08592902	-0.640604919	Olfr90	-0.5	Olfr90-0.5
chr17	37185176	37186050	1	1	1	1	1	1	shared	all	14.30807508	9.0885476	9.546600612	8.562796094	3.523531161	6.445742785	11.58898755	18.31736782	8.987373028	12.17542645	13.1959158	0.013445216	3.21E-05	0.000120241	2.56E-09	5.29E-05	0.142195299	0.000636404	0.00157523	9.96E-08	0.00115344	0.900590306	1.018680546	1.219042982	1.941542516	1.095919117	Ubd	-8.5	Ubd-8.5
chr17	37190351	37190925	1	0	0	0	0	0	unique	Th1	1.914566294	1.587556515	0.595441241	0.600932978	0.623114109	0.798644581	0.388282307	0.590331744	0.432243862	0.884713126	0.844725906	1	1	1	1	1	1	1	1	1	1	-0.036849293	-0.664859807	0.534808573	-1.362871476	0.700817794	Ubd	-3.5	Ubd-3.5
chr17	37194651	37195325	1	1	0	0	1	1	combo	Th1+Th0+Th17	6.262136182	2.203807176	3.52322186	1.908180746	3.24750432	2.221895625	2.334594262	2.687171193	2.367164068	2.175942214	2.044103378	1	0.462769476	1	0.7301461	1	1	1	1	1	1	0.554774297	0.281526973	0.444830555	0.735834278	1.194010744	Ubd	1	Ubd+1
chr17	37196601	37197900	1	1	1	1	1	1	shared	all	6.665798961	3.886570784	4.836954752	2.64216063	2.110640193	6.438752431	5.884936089	4.030890157	4.306969679	4.575983391	3.990646149	0.853057859	0.124669911	1	1	1	1	0.583947011	1	1	1	-0.699309968	0.710530242	-0.367928878	-0.584686135	-0.401256717	Ubd	3.5	Ubd+3.5
chr17	37203326	37204200	1	1	1	1	1	1	shared	all	5.968862352	3.496607947	4.018960153	4.186748895	3.539831014	3.420892733	2.946160233	2.287164339	2.426146985	1.832098975	1.77277087	1	1	1	1	0.050863655	1	1	1	1	0.375972845	-0.362571209	0.369956317	-0.924328608	-0.656921685	-0.912345126	Olfr94	-3	Olfr94-3
chr17	37211251	37211975	1	0	0	0	1	1	combo	Th1+Th17	1.392897104	1.523254348	1.151339472	1.218840576	0.869653933	1.854801138	1.873565982	1.423956959	1.865599851	1.271344605	1.459004519	1	0.048303649	0.246420134	1	1	1	0.289592099	0.823945614	1	1	0.896271925	0.739739297	0.95242202	-1.098296884	-0.543526575	Olfr95	1.5	Olfr95+1.5
chr17	37246576	37247150	1	1	0	0	1	1	combo	Th1+Th0+Th17	2.562787251	1.963674728	2.755138317	1.619513608	1.868250892	0.978575668	0.799292501	0.853730255	0.738710837	1.279803954	0.739895137	1	1	1	1	0.197881	1	1	1	1	1	0.341585256	-0.588698059	-0.74083487	-0.370641051	0.905580483	Olfr97	-9.5	Olfr97-9.5
chr17	37250301	37251025	1	1	1	1	1	1	shared	all	3.41499372	2.590538416	3.966878106	2.186456029	2.473190623	1.854268711	2.15501829	1.917589324	1.170582621	1.744854076	1.469584787	1	0.180110573	1	1	1	1	0.758545291	1	1	1	-1.509847088	0.625866032	0.299984011	0.566014913	0.187971239	Olfr98	13	Olfr98+13
chr17	37269851	37271450	1	1	1	1	1	1	shared	all	41.52386294	29.44327298	36.49288129	32.12208184	31.76955125	33.91745022	36.6601737	41.84421287	36.29795774	37.06502642	39.40056334	0.000732653	7.38E-05	2.68E-06	1.58E-07	0.000635088	0.01226849	0.001302892	5.23E-05	4.25E-06	0.009960011	0.811812742	0.664994356	1.123416777	1.15333799	0.886500385	H2-M3	0.5	H2-M3+0.5
chr17	39846751	39847400	1	1	1	1	1	1	shared	all	129.5986084	101.9509798	56.79661693	101.2062384	146.8464727	238.7808558	1.230935195	1.478544656	1.469012297	1.113043657	0.436518458	0.004830438	0.001557434	1	0.002089479	0.088754637	0.06096727	0.017650996	1	0.020770588	0.573124805	4.058956453	3.618416825	-2.600494235	4.203105132	3.279915566	Esp38	-104.5	Esp38-104.5
chr17	40763501	40764250	1	1	1	0	1	1	combo	Th1+Th0+Th2+Th17	2.526276524	4.606656126	1.883254323	0.591625513	2.31255131	2.178806157	1.306651755	2.626105923	1.49972047	1.786171465	2.058415705	1	0.066227033	1	0.118911852	1	1	0.36838151	1	0.562501918	1	-0.001982823	-0.873880036	-0.990909221	0.960185141	-0.609991498	Esp1	37	Esp1+37
chr17	40767676	40768300	0	0	0	0	1	1	unique	Th17	0.123895034	1.107291619	0.441608519	0.107637055	2.41825782	0.578964767	0.426258493	0.480064429	0.39286384	0.48948669	0.339494502	1	0.78914245	0.726031657	1	1	1	1	1	1	1	-0.879335202	-0.319525965	-1.004073255	-1.434555886	-0.869376736	Crisp2	39	Crisp2+39
chr17	40789851	40790425	1	0	1	0	0	1	combo	Th1+Th2	0.923252783	3.121719973	0.307546278	0.373622873	0.470695241	1.07920446	0.556815395	0.951464734	0.886476223	1.359464704	0.557310919	1	1	0.984114172	1	1	1	1	1	1	1	0.492268583	-0.796838186	-1.01746693	-1.509296855	0.556237203	Crisp2	17	Crisp2+17
chr17	40879776	40881125	1	1	1	1	1	1	shared	all	6.008805448	6.190818009	10.88431389	7.343698216	5.278636993	7.081028645	5.494581751	5.65244478	5.583273631	4.888507044	4.525666283	1	0.017392802	0.056541025	1	1	1	0.129972702	0.285447441	1	1	-0.477337613	-1.678836319	-1.801852948	-1.468223455	-0.565681605	9130008F23Rik	0	9130008F23Rik+0
chr17	40897051	40897350	0	0	0	0	0	1	remaining		0.393738935	0.677025148	0.553608076	0.486351693	0.347577031	0.652521219	0.280594743	0.25264603	0.337608848	0.246926294	0.377508828	1	0.156657085	1	0.21590565	0.154865685	1	0.687739756	1	0.856065478	0.85959621	-0.485834447	-0.934516996	-0.075015443	-1.368218794	-1.20475156	9130008F23Rik	-16.5	9130008F23Rik-16.5
chr17	40933926	40935375	1	1	1	1	1	1	shared	all	36.34473282	24.32021408	29.61908602	35.4422734	29.79745465	30.43790434	34.52491367	29.32082829	35.21611707	31.76118227	32.02326881	0.002846532	0.00068584	0.072184654	1	0.040775002	0.039022596	0.008770823	0.342968834	1	0.316360399	1.334655103	0.840286243	0.56807016	0.578898183	0.882211647	Mmut	0	Mmut-0
chr17	42219676	42220050	0	1	0	0	0	0	unique	Th0	0.132615566	0.198761611	0.801477223	0.133300375	0.578700156	0.358137059	0.321223463	0.464028726	0.416731003	0.268548387	0.389449138	1	0.671696801	1	0.478355351	1	1	1	1	1	1	0.364172269	-0.830246713	0.749110497	0.95711804	-0.635356385	Ptchd4	-96	Ptchd4-96
chr17	42563151	42563600	0	0	1	0	0	0	unique	Th2	0.08134342	1.247739219	0.103681286	0.169762161	0.120936356	0.351112297	0.164846152	0.427907163	0.162791589	0.21098261	0.138950002	1	1	1	1	1	1	1	1	1	1	-0.69245023	-0.71295228	-1.212552735	-1.994839242	-0.494765493	Opn5	48	Opn5+48
chr17	42603326	42603750	0	1	0	0	0	1	unique	Th0	1.16886201	1.331578084	1.691324348	1.52427018	1.313288856	0.986694543	0.853056805	1.041564879	1.092456414	0.928941173	0.735375985	1	1	1	1	1	1	1	1	1	1	0.611184736	0.296846831	-0.487480344	0.317723311	0.200468061	Opn5	8	Opn5+8
chr17	42612726	42613525	1	1	1	1	1	1	shared	all	1.198332825	3.131873882	1.97331241	4.892490067	2.011664386	1.553606984	1.760113108	1.592820143	1.816766326	1.874715052	1.306892934	1	0.793226584	0.260872197	1	0.74489942	1	1	0.856104792	1	1	0.690615524	0.581238849	-1.444132594	0.844560962	0.701732575	Opn5	-1.5	Opn5-1.5
chr17	42658726	42659200	0	1	0	1	1	1	combo	Th0+Treg+Th17	0.868496245	1.288813973	2.057221167	1.485187857	1.411274825	0.782565183	0.622267196	0.569072653	0.433905211	0.525040754	0.415552072	1	1	1	1	1	1	1	1	1	1	-0.629187778	0.324980565	-0.5591561	-0.579882625	-0.736487449	Adgrf4	33.5	Adgrf4+33.5
chr17	42782051	42782825	1	1	1	1	1	1	shared	all	3.139336131	3.488455397	3.750472028	3.996307186	2.755639685	2.636683129	2.020503331	1.79918237	1.933021462	2.388600386	1.854566854	1	1	1	0.499124433	1	1	1	1	1	1	-0.755638297	0.891297997	-0.929834667	-1.049705722	0.279240907	Adgrf2	-40.5	Adgrf2-40.5
chr17	42789851	42790350	0	0	0	0	1	1	unique	Th17	0.510291923	1.382035627	0.703462459	0.626234835	1.610341839	0.775561491	0.686828815	0.42146856	0.529522158	0.751023956	0.413300841	1	1	0.09385773	0.104961572	1	1	1	0.417182905	0.514174367	1	-0.788907776	-0.761276736	-1.773831756	-2.548210917	0.804169898	Adgrf2	-48	Adgrf2-48
chr17	42793851	42794150	0	0	0	0	1	0	unique	Th17	0.540288262	0.232142933	0.325630624	0.301828838	1.194950452	0.306943798	0.353561449	0.18244831	0.67976828	0.34941032	0.417455237	0.034601935	1	0.271667082	1	1	0.302586057	1	0.879768771	1	1	1.535953284	0.555437901	1.064214248	-0.802104993	0.417256002	Adgrf2	-52	Adgrf2-52
chr17	42832301	42833025	1	1	0	0	0	1	combo	Th1+Th0	1.880735213	1.320965057	1.38534504	1.343090789	0.827561392	0.963370091	0.827871294	1.057844157	0.731552821	0.901198593	1.566820491	1	1	1	1	1	1	1	1	1	1	-0.310805933	-0.849954549	0.676872721	-1.677077439	0.615620234	Cd2ap	44	Cd2ap+44
chr17	42846876	42848375	1	1	0	1	1	1	combo	Th1+Th0+Treg+Th17	2.148950517	2.74560176	6.158523107	6.5717204	3.127741105	2.610743403	1.573881082	2.082260902	1.733772261	1.705912241	1.64908863	1	0.459553567	0.125225597	1	1	1	1	0.514828501	1	1	-1.326617529	-1.099441157	-2.03434687	0.586577664	-0.970487511	Cd2ap	29	Cd2ap+29
chr17	42857076	42858025	1	1	0	0	0	0	combo	Th1+Th0	3.157004394	1.464644254	1.89736033	1.051441651	0.777847353	1.431731992	0.911587381	1.085522366	1.52731	1.177324162	0.751068347	1	0.623155991	1	1	1	1	1	1	1	1	-0.751922487	-0.961659311	-1.174336729	-1.495218994	-1.196071147	Cd2ap	19	Cd2ap+19
chr17	42860276	42860700	1	1	0	1	0	0	combo	Th1+Th0+Treg	1.250130495	0.644874064	1.547498081	1.656698321	1.007285143	0.697932221	0.667882946	0.490775949	0.429260271	0.659801278	0.494744297	1	1	1	1	1	1	1	1	1	1	-0.858928178	0.679422751	-0.639906365	0.880068702	0.477441125	Cd2ap	16	Cd2ap+16
chr17	42864526	42865525	0	0	0	0	1	0	unique	Th17	0.675735738	1.577402606	0.95735972	0.720710189	2.510641973	0.936208311	0.51162333	0.758952683	0.741561467	0.698896932	0.559019026	1	1	1	1	1	1	1	1	1	1	0.139410577	-0.755308565	-1.138177133	-1.070652669	-0.744043318	Cd2ap	11.5	Cd2ap+11.5
chr17	42875226	42875875	1	1	1	1	1	1	shared	all	3.601362992	3.02649696	2.789014804	5.626108487	2.465532539	4.369797157	5.428589798	4.924347627	5.346149791	5.380888959	6.617413283	0.074425772	0.004401967	4.25E-05	0.192859769	0.019461433	0.541350166	0.042131957	0.000623601	0.793008836	0.176038414	0.726965853	0.707856245	1.071935684	0.601364847	0.713561741	Cd2ap	1	Cd2ap+1
chr17	42876026	42877200	1	1	1	1	1	1	shared	all	17.25275289	15.02830998	17.72580846	19.08972572	12.78511728	33.27669042	27.58831902	18.7155849	25.23746391	16.91328815	25.06559427	0.245866093	0.041708645	0.584828572	0.008730205	1.36E-05	1	0.258587739	1	0.070176752	0.000347259	-0.751818253	0.722676434	-0.588044886	-0.929929801	-1.513150805	Cd2ap	0	Cd2ap+0
chr17	42883376	42884150	1	0	0	0	1	0	combo	Th1+Th17	1.770923811	1.673084737	1.615372269	1.586395287	1.745565242	1.0762239	1.301945903	0.908904568	0.861827706	0.894002518	0.634985633	1	0.453120151	1	1	1	1	1	1	1	1	-1.195285001	0.80438383	-0.591911786	-0.849902963	-1.224666739	Cd2ap	-7	Cd2ap-7
chr17	42887001	42888275	1	1	1	1	1	1	shared	all	5.314600508	4.347298982	6.046523551	6.232449547	6.683454103	4.193143266	3.299050936	4.22749169	4.108789902	4.157229232	3.969979171	1	1	1	1	1	1	1	1	1	1	0.559975827	-0.60795681	-1.013989851	0.417960241	-1.53568905	Cd2ap	-11	Cd2ap-11
chr17	42911701	42912450	1	0	0	0	1	1	combo	Th1+Th17	1.200136597	1.571710532	1.07562982	0.969210614	1.308263145	1.225915678	0.949961289	1.13579649	1.574102757	1.489795737	1.196689414	1	0.782685898	1	1	1	1	1	1	1	1	0.887595028	-1.044587857	-1.097183252	0.922800759	0.800758276	Cd2ap	-35.5	Cd2ap-35.5
chr17	42943276	42943925	1	1	1	1	1	1	shared	all	3.3880794	3.180330066	4.237052365	4.937129781	3.304694483	2.859545091	2.286168288	2.668199753	2.126859827	2.582219596	2.421506817	1	1	0.922709671	1	1	1	1	1	1	1	0.42100403	-0.470043501	-0.706390945	-0.454555518	0.292177358	Cd2ap	-67	Cd2ap-67
chr17	42985951	42986300	0	0	0	1	0	0	unique	Treg	0.584468473	0.916386476	1.163516916	1.430517752	1.110658488	0.584325635	0.441004646	0.408976379	0.347030011	0.656330246	0.383400249	0.827836768	0.990893993	1	1	1	1	1	1	1	1	-1.164105312	-0.710233806	0.178234716	-0.569765133	0.530490513	Tnfrsf21	-30.5	Tnfrsf21-30.5
chr17	42989926	42990500	1	1	0	1	1	1	combo	Th1+Th0+Treg+Th17	4.823855555	2.455782889	9.259543286	6.543075079	22.55202104	7.135639701	5.045079349	5.18045786	5.807454527	5.547670424	10.4914523	0.482920518	0.335322715	3.09E-06	1	1	1	1	5.92E-05	1	1	-1.494948881	-0.436817538	1.032185153	-1.353975511	-1.044288411	Tnfrsf21	-26.5	Tnfrsf21-26.5
chr17	42993001	42993300	0	0	0	0	1	0	unique	Th17	0.793391798	1.09790883	0.911548217	0.61543637	2.977401924	0.670824407	0.728241105	0.395673492	0.393173363	0.599183724	0.741424874	1	1	1	0.204523846	1	1	1	1	0.824933495	1	-0.450476284	-0.275134615	0.401424075	-1.517542188	-0.373405195	Tnfrsf21	-23.5	Tnfrsf21-23.5
chr17	42997401	42998175	0	1	1	1	0	1	combo	Th0+Th2+Treg	0.270444361	2.557616212	1.887111448	2.369487884	0.685513481	1.606925521	0.910351001	1.849113811	1.665730828	1.385475364	1.325160137	1	0.913106421	1	0.403474632	1	1	1	1	1	1	0.48716401	-0.740460662	0.51743627	0.896331643	0.441798754	Tnfrsf21	-19	Tnfrsf21-19
chr17	42999601	43000700	0	1	1	0	0	1	combo	Th0+Th2	0.307357461	3.818577902	2.141372352	2.005276638	1.050155017	1.904936195	1.230936916	1.570285697	1.66214699	2.04939126	1.335077403	1	1	1	1	0.476357199	1	1	1	1	1	0.779033073	-0.46526261	-1.038854698	0.56997853	0.898691563	Tnfrsf21	-16.5	Tnfrsf21-16.5
chr17	43016126	43017700	1	1	1	1	1	1	shared	all	11.84091917	11.97566416	22.0723237	17.42332719	17.73737262	27.22821226	21.926988	16.87178761	17.04738172	16.24298606	19.80106551	0.00186444	1	0.539079213	0.012235856	0.004300275	0.027281597	1	1	0.093338493	0.05057891	-1.068511004	0.294457172	0.789377087	-1.293030335	-0.865978121	Tnfrsf21	0.5	Tnfrsf21+0.5
chr17	43022776	43023200	0	0	0	0	1	0	unique	Th17	0.305904039	0.382744442	1.209449634	0.83045701	1.593722482	0.522139378	0.6905601	0.255622422	0.535743821	0.98363016	0.508728551	1	0.035184287	1	1	0.005128103	1	0.226815314	1	1	0.058665201	-1.832608281	1.00436617	0.366331722	-1.04175984	1.372744388	Tnfrsf21	6.5	Tnfrsf21+6.5
chr17	43035676	43036875	0	1	0	1	1	1	combo	Th0+Treg+Th17	1.556537147	1.97874959	5.754286607	4.555071678	3.297374692	2.54660545	2.419345522	2.208867635	2.11440794	2.385959397	2.841223565	1	1	1	1	1	1	1	1	1	1	0.825850343	0.495290113	0.521006489	-2.474629851	0.466769381	Tnfrsf21	19.5	Tnfrsf21+19.5
chr17	43052451	43053050	0	0	0	0	1	0	unique	Th17	0.526279566	0.791013738	0.787734858	0.190591018	2.110105553	0.655714535	0.436902984	0.276335552	0.31189401	0.310301965	0.309751379	1	1	0.543418489	1	0.601205323	1	1	1	1	1	-0.662280324	-0.620633304	-1.309171088	-2.394826183	-1.649332855	Tnfrsf21	36	Tnfrsf21+36
chr17	43091826	43092975	1	0	1	0	1	1	combo	Th1+Th2+Th17	5.862781646	10.26798378	0.579285457	0.701733797	2.291574234	2.576448044	2.090882287	2.486641468	1.929226933	2.70028002	1.690626821	1	1	1	1	0.105528378	1	1	1	1	0.653256805	0.490383413	0.717226245	-0.426961682	0.81700618	1.363014103	Tnfrsf21	76	Tnfrsf21+76
chr17	43094351	43094725	1	0	0	0	1	0	combo	Th1+Th17	1.724537456	1.473567925	0.215680843	0.430913515	1.111309365	0.633275806	0.307724494	0.319381539	0.326230828	0.323145647	0.321948792	0.573332452	0.742221764	0.168282906	0.954411288	0.091658401	1	1	0.634534028	1	0.58744116	-1.514959866	-0.885399718	-1.244702651	-1.053667126	-1.569282342	Tnfrsf21	78	Tnfrsf21+78
chr17	43097351	43097650	0	0	0	0	1	0	unique	Th17	1.052309022	1.049452646	0.727332492	0.273183517	1.010730799	0.517453552	0.424348531	0.388708413	0.419606189	0.4538663	0.323864185	1	1	1	1	1	1	1	1	1	1	-0.681472229	-0.140891993	-0.516056603	-0.601195721	0.545695083	Tnfrsf21	81	Tnfrsf21+81
chr17	43139976	43140375	1	0	0	0	0	1	unique	Th1	0.728286131	1.763845914	0.697555557	0.718857726	0.557696655	0.804187048	0.630414243	0.575551911	0.811889826	0.697410557	0.997309897	0.528089201	0.543394901	1	1	1	1	1	1	1	1	0.936213508	0.800295347	0.471387419	0.321229293	0.316658226	Tnfrsf21	123.5	Tnfrsf21+123.5
chr17	43229751	43230350	1	1	0	1	0	1	combo	Th1+Th0+Treg	1.879281791	1.984441664	2.195382961	2.68792988	2.060581517	2.141247644	1.723152953	1.495613469	1.48446054	1.771612796	1.43658292	0.214677146	1	1	1	0.929111587	1	1	1	1	1	-1.175298478	-0.498227023	-0.510387824	-0.316448744	0.816489629	Adgrf1	-40.5	Adgrf1-40.5
chr17	43230926	43231375	0	0	0	0	1	0	unique	Th17	0.505178934	0.760864013	0.323580847	0.343486551	3.160569871	0.65063264	0.617890639	0.445988272	0.412666537	0.400444822	0.415966644	1	1	1	1	1	1	1	1	1	1	0.357357056	-0.546945333	0.626082628	-0.71466786	-0.882891806	Adgrf1	-39	Adgrf1-39
chr17	43232776	43233425	1	1	1	1	1	1	shared	all	5.533697788	3.127412047	7.53373843	7.498446213	6.166551869	4.706932191	3.873669515	3.361146984	4.074967931	3.857098825	3.005855266	1	1	0.094089928	1	1	1	1	0.417885998	1	1	0.463587742	0.023314639	-0.615577899	0.594115411	0.018448422	Adgrf1	-37	Adgrf1-37
chr17	43234301	43235875	1	0	0	1	1	1	combo	Th1+Treg+Th17	4.446704723	3.00003795	1.995132666	4.478804643	19.26554811	4.014188473	2.593088648	3.154259611	2.491929047	3.240540233	3.855015178	1	0.652112043	1	1	0.873589163	1	1	1	1	1	-0.752937893	-1.038288141	-0.910069366	-1.168628274	1.181272887	Adgrf1	-35.5	Adgrf1-35.5
chr17	43253826	43254475	0	0	0	0	1	0	unique	Th17	0.774672486	0.777169114	0.525759704	0.486351693	0.953934036	0.615447107	0.621535459	0.558300993	0.261090388	0.48119386	0.354772291	0.920556037	1	1	1	1	1	1	1	1	1	-1.988936092	-0.815876782	-0.934798511	-2.359161599	-1.211026384	Adgrf1	-16	Adgrf1-16
chr17	43265051	43266250	1	1	1	1	1	1	shared	all	4.891290519	4.485286106	6.406149826	4.528278821	5.406185964	3.927488083	3.787950555	2.64258812	3.824243475	4.6410471	4.225038603	0.345100233	0.278981928	0.58387536	0.678185296	0.347645585	1	1	1	1	1	0.965223837	0.658139631	0.76569355	-0.701729386	0.295474434	Adgrf1	-4.5	Adgrf1-4.5
chr17	43267326	43268100	1	0	0	0	1	0	combo	Th1+Th17	1.165779991	1.576172367	0.939639017	0.470718764	1.914973201	0.649902989	0.65307622	0.299194884	0.472574016	0.53323339	0.258851274	1	1	0.924443193	0.313181646	1	1	1	1	1	1	-1.045355135	0.486047028	-1.295269308	-4.905579072	-0.755915373	Adgrf1	-2.5	Adgrf1-2.5
chr17	43326776	43327600	1	1	0	0	1	1	combo	Th1+Th0+Th17	2.392055273	1.755693363	1.98536864	1.50267325	2.234309625	1.43672342	1.071236889	1.171674479	0.985084545	0.858552881	1.107977807	1	1	1	1	0.815079273	1	1	1	1	1	-1.194504818	-0.666764995	0.660435885	-0.503078282	-1.170230482	Adgrf5	-33.5	Adgrf5-33.5
chr17	43403901	43404425	0	0	0	1	0	0	unique	Treg	0.085703686	0.659948927	0.469456891	1.678656714	0.12179395	0.328186595	0.569443946	0.294476801	0.235885414	0.248504396	0.145463281	1	1	1	1	1	1	1	1	1	1	-1.451565575	0.63666968	-1.167976399	-1.576883312	0.633160455	Adgrf5	43.5	Adgrf5+43.5
chr17	43458376	43459075	1	1	0	0	1	1	combo	Th1+Th0+Th17	1.606531045	1.699084628	2.375256706	1.359085181	1.687378777	1.275334772	1.145289232	0.915889131	1.269036182	1.224214366	1.015460776	1	1	0.305378462	1	1	1	1	0.951101602	1	1	0.528259269	0.477315358	-1.801877267	-0.913668722	0.220205952	Mep1a	44	Mep1a+44
chr17	43518676	43519175	1	1	0	1	1	1	combo	Th1+Th0+Treg+Th17	2.188069762	1.775230061	2.161142832	1.398890431	2.539721736	1.385341209	0.954892344	1.259912652	0.806720468	1.223922252	0.689745442	1	1	1	1	1	1	1	1	1	1	-0.329630841	-0.398249581	-0.661644303	-1.191156128	0.213096402	Mep1a	-16	Mep1a-16
chr17	43568226	43568875	0	1	0	1	0	1	combo	Th0+Treg	0.668468627	1.552173834	1.681317894	1.729621892	0.759165444	1.481386646	1.151231759	1.361068688	1.231309724	1.13390499	1.230342058	1	1	1	1	1	1	1	1	1	1	-0.481043063	-0.961096039	-0.597826209	-0.660008054	-0.552644733	Pla2g7	0.5	Pla2g7+0.5
chr17	43606676	43607200	1	1	0	1	1	0	combo	Th1+Th0+Treg+Th17	1.338718114	1.136982226	1.671190226	1.278345146	1.178787064	0.825514574	0.65912327	0.7638317	0.516599755	0.743304199	0.568936291	1	1	1	1	1	1	1	1	1	1	-0.68167861	0.188172357	0.485285425	-0.471988086	-0.410280781	Tdrd6	23.5	Tdrd6+23.5
chr17	43611551	43611925	0	1	0	0	0	0	unique	Th0	0.743748249	0.696561846	0.985571734	0.666401548	0.542626075	0.549021489	0.358860126	0.266879903	0.775693736	0.564228134	0.801442017	1	1	1	0.224635345	1	1	1	1	0.87887738	1	0.455701904	0.513072234	0.290574779	-1.92712537	0.171852172	Tdrd6	18.5	Tdrd6+18.5
chr17	43616526	43617575	1	1	0	1	1	1	combo	Th1+Th0+Treg+Th17	1.483638844	1.378344912	4.824898521	3.457242012	2.950347914	2.316952312	1.732963989	1.792784422	2.103857629	2.175390308	2.208081001	1	1	0.451796915	1	1	1	1	1	1	1	0.53853776	-0.375650099	0.652655638	-1.059679893	0.538277513	Tdrd6	13	Tdrd6+13
chr17	43629251	43630500	1	1	0	1	1	1	combo	Th1+Th0+Treg+Th17	1.720929912	2.354867803	3.059189063	2.105715993	1.450929086	3.826147259	2.573707506	2.076106529	3.240049766	1.992376112	2.582627132	0.163643342	1	0.923553716	1	0.059373915	0.951144916	1	1	1	0.423401737	-1.851160452	-0.303235231	-0.763623618	-1.115494971	-1.754219959	Tdrd6	0.5	Tdrd6+0.5
chr17	43642451	43642800	1	0	0	0	0	0	unique	Th1	0.716658754	0.561035199	0.315624169	0.096477126	0.323970714	0.307929924	0.308643144	0.303932451	0.320596409	0.327775526	0.247897578	1	1	1	1	1	1	1	1	1	1	0.791900772	-0.227548312	0.939505671	0.483323922	0.505208983	Tdrd6	-12.5	Tdrd6-12.5
chr17	43644626	43645625	1	1	0	1	0	1	combo	Th1+Th0+Treg	3.357784734	1.768307749	1.795246013	1.689816643	1.036153177	1.417281256	1.341896471	1.589742957	1.382136859	1.447941966	1.321055558	0.052883552	1	0.664117636	0.918685883	1	0.42054774	1	1	1	1	2.016223272	1.163945801	0.820057195	1.458566355	0.585441503	Tdrd6	-15	Tdrd6-15
chr17	43650051	43650525	1	1	0	0	0	1	combo	Th1+Th0	1.464166809	0.697792084	1.213549187	1.037299722	0.880191149	0.790510685	0.731182778	0.657856787	0.807367308	0.819361267	0.888855628	0.61901131	1	1	1	0.809936591	1	1	1	1	1	-1.206551746	-0.232088413	-0.369260885	-0.691360553	0.801772333	Slc25a27	17	Slc25a27+17
chr17	43651501	43652100	1	1	0	0	1	1	combo	Th1+Th0+Th17	1.559443991	1.301428359	1.311442737	1.171218862	1.850059873	1.165051663	1.092504578	0.958774182	0.864432178	0.803369847	1.083413284	1	0.820739863	1	1	1	1	1	1	1	1	-1.115094399	0.559693869	0.490524985	-0.531441659	-0.482014711	Slc25a27	15.5	Slc25a27+15.5
chr17	43666401	43667750	1	1	1	1	1	1	shared	all	17.36774841	14.35067675	22.68115247	24.44251525	18.51713077	22.03106592	29.91997428	17.47147753	21.64323992	20.18058242	22.00364606	0.003261967	7.72E-07	0.000400156	0.001218192	0.000505	0.043761385	2.55E-05	0.004554136	0.01300726	0.008179802	-1.276300976	1.040623865	-1.516844405	-1.7242559	-1.308238096	Slc25a27	0	Slc25a27+0
chr17	43674601	43675175	1	0	0	0	1	1	combo	Th1+Th17	7.331636159	1.1426743	0.291632923	0.459558836	3.558077413	1.446341068	0.886687725	1.663807399	1.361198482	1.375787885	1.251847105	1	0.145228978	1	1	1	1	0.651407467	1	1	1	0.655670739	-1.11158171	-0.597797558	1.107446507	0.711603125	Cyp39a1	7.5	Cyp39a1+7.5
chr17	43699226	43699775	1	1	0	0	1	1	combo	Th1+Th0+Th17	1.344531802	1.685240004	1.641170864	1.296960075	1.412126449	0.96593762	0.764462533	0.737450017	0.791995194	1.298257143	0.713804431	1	1	1	1	0.464571914	1	1	1	1	1	0.322584536	0.433755086	0.305761032	-0.786235911	0.832872852	Cyp39a1	32	Cyp39a1+32
chr17	43700976	43701475	0	0	0	0	1	1	unique	Th17	0.63957536	1.027914589	1.031383238	0.785817296	0.600924963	0.844382411	0.719599931	0.474355221	0.445793095	0.624845688	0.726947313	1	1	1	1	1	1	1	1	1	1	-1.301064346	-1.097126075	-0.714242404	-0.486257268	-0.881483927	Cyp39a1	34	Cyp39a1+34
chr17	43789126	43789700	1	1	0	0	1	1	combo	Th1+Th0+Th17	2.309683716	1.269277276	2.671108346	0.536187334	1.984938165	1.280444301	0.966511116	1.538901701	0.806773831	0.771561994	1.520177972	1	1	0.745175205	1	1	1	1	1	1	1	0.17864184	-0.728091617	0.602409038	0.580431178	-0.725657894	Rcan2	-12	Rcan2-12
chr17	43800976	43802300	1	1	0	1	1	1	combo	Th1+Th0+Treg+Th17	2.642251965	3.042342943	6.062679334	3.710576901	3.204999622	3.854389203	2.491794856	2.037312289	2.490970119	1.844269391	3.213124793	0.491675008	1	1	0.144994059	0.282396432	1	1	1	0.649275672	1	-2.179151638	-0.559346661	-0.768102508	-2.64615337	-1.280906362	Rcan2	0.5	Rcan2+0.5
chr17	44035101	44035350	1	0	0	0	0	0	unique	Th1	0.821584365	0.495502794	1.219334874	0.131447912	1.528548975	0.31375224	0.399898018	0.450665699	0.723483483	0.386923639	0.757154826	0.655636444	1	0.001844006	1	1	1	1	0.01712893	1	1	0.807887061	0.18801005	1.408778218	0.728566568	0.541950557	Enpp5	-43.5	Enpp5-43.5
chr17	44060851	44061100	1	0	0	0	0	0	unique	Th1	1.109044507	0.711636708	0.535644944	0.298846838	0.699892485	0.389522913	0.226296834	0.144565572	0.301575303	0.290668761	0.174091239	1	1	0.910488973	1	1	1	1	1	1	1	0.303251428	-0.508325654	-0.815037512	-0.917217463	-0.132252971	Enpp5	-18	Enpp5-18
chr17	44074076	44074425	0	0	0	0	1	0	unique	Th17	0.75793212	0.452738683	0.491640789	0.201750946	3.775500136	0.534556772	0.726281136	0.860269653	1.051421274	0.551200999	0.543612685	1	1	1	0.349155106	1	1	1	1	1	1	0.585492268	0.443966072	-0.749272698	-2.376573732	-0.43077974	Enpp5	-4.5	Enpp5-4.5
chr17	44075601	44076500	1	0	0	1	1	1	combo	Th1+Treg+Th17	6.07408629	1.806150906	1.455269004	1.378061574	1.659292954	1.804933039	1.949711304	2.216035633	1.392570743	1.931392928	2.270755274	1	1	1	0.161096497	1	1	1	1	0.699032409	1	-0.492084911	0.416112877	0.604426194	0.941237412	0.444833831	Enpp5	-3	Enpp5-3
chr17	44078476	44079300	1	1	1	1	1	1	shared	all	6.962206833	4.080707524	5.734879769	4.78012271	3.340291321	5.52193646	5.189956837	3.866503166	3.977107847	4.568013856	4.368293809	1	0.145636343	0.809360534	0.549626154	1	1	0.652840451	1	1	1	-0.333152463	0.744918565	0.747894536	0.832754	0.655403494	Enpp5	0	Enpp5+0
chr17	44090826	44091825	1	1	0	0	1	0	combo	Th1+Th0+Th17	3.504282039	1.315272983	2.832897745	1.518306179	2.645934445	1.34506526	0.782345993	1.698388861	0.721776555	1.479434991	1.038354782	1	1	1	1	1	1	1	1	1	1	-1.810451965	-0.481674476	-0.755787496	0.973725072	0.906231519	Enpp5	12.5	Enpp5+12.5
chr17	44093476	44093875	0	1	0	0	0	0	unique	Th0	0.408097981	0.639181991	0.805334347	0.198407482	0.298202849	0.168779749	0.127979457	0.090747925	0.196505392	0.207826406	0.13368044	1	1	1	1	1	1	1	1	1	1	-2.726770269	-1.277967517	0.678934884	-1.704380175	0.788876833	Enpp4	12	Enpp4+12
chr17	44105051	44106350	1	1	1	1	1	1	shared	all	19.77163535	14.47636149	19.62775114	20.41518181	15.16621539	26.00143599	22.88172012	16.62987662	21.09802849	17.08722336	20.97772329	0.652235737	0.007948287	0.033750257	0.087120344	0.045130852	1	0.068699869	0.19224361	0.447087261	0.342438404	0.79143905	0.720891824	0.853079661	-0.732160751	-0.762047722	Enpp4	0	Enpp4-0
chr17	44120976	44122450	1	1	1	1	1	1	shared	all	7.375290845	4.776335215	14.31832411	11.40677052	6.3115325	10.92970196	10.15464255	20.33298086	14.73605327	17.53366311	16.45175891	5.07E-05	0.223672954	0.000872619	1.18E-08	1.84E-06	0.001226614	0.881317144	0.008964092	4.00E-07	5.92E-05	1.123728581	1.159338161	1.003944547	1.533638834	1.280515303	Clic5	-13	Clic5-13
chr17	44124951	44125375	0	0	1	0	1	1	combo	Th2+Th17	0.68648724	1.422339261	1.625499937	0.57264912	1.076257912	1.212676657	0.816978682	1.909308235	0.704377988	1.224043613	0.890339759	0.923359361	0.721534487	1	0.000741294	1	1	1	1	0.008425726	1	-0.805905803	-0.625816813	-0.359979623	1.30343391	0.369771283	Clic5	-9.5	Clic5-9.5
chr17	44129226	44129925	1	1	0	0	1	1	combo	Th1+Th0+Th17	1.260706823	1.104831142	1.081536722	0.493038621	1.060958514	0.996026252	0.744422875	0.725867651	0.709533569	0.655158699	0.65425614	1	1	0.62340347	1	1	1	1	1	1	1	-0.429843322	-0.631748897	-1.258263974	-1.312421617	-0.895000389	Clic5	-5	Clic5-5
chr17	44130176	44130750	1	1	0	1	1	1	combo	Th1+Th0+Treg+Th17	1.501079909	1.515560915	1.469253797	1.282456683	1.25897769	0.840790081	0.485521455	0.570448804	0.436262749	0.839999499	0.821496062	0.512024104	0.308293637	1	1	1	1	1	1	1	1	-1.386684915	-0.936934298	-1.076416472	-3.038815973	-3.038815973	Clic5	-4.5	Clic5-4.5
chr17	44151051	44151600	1	1	0	1	1	1	combo	Th1+Th0+Treg+Th17	1.237049696	1.032376424	1.333384207	1.249338361	1.025222829	1.353284026	1.000912258	1.255519455	0.956184223	0.769000031	0.389913528	1	1	0.046305191	1	1	1	1	0.244850428	1	1	-0.654886252	-0.328626893	-1.240205442	0.359945545	-0.654850615	Clic5	16.5	Clic5+16.5
chr17	44171076	44171600	0	0	0	0	1	0	unique	Th17	0.13825408	0.513809253	0.399654141	0.349812016	0.899526477	0.165844994	0.104139979	0.129501509	0.212334781	0.248006115	0.425369702	1	1	0.396720155	1	1	1	1	1	1	1	-0.941057522	-0.92311232	1.514868999	1.097822551	1.138638689	Clic5	36.5	Clic5+36.5
chr17	44188001	44189275	1	1	1	1	1	1	shared	all	8.078041142	5.982377526	9.307646994	7.620843962	6.137154906	8.385665018	7.333054449	7.158425704	6.620230963	6.755131424	6.649067337	0.705059452	1	1	1	1	1	1	1	1	1	-0.642516264	-0.93260968	-0.480325807	-0.97466348	-1.199139775	Clic5	54	Clic5+54
chr17	44193026	44193725	1	0	0	0	0	1	unique	Th1	7.813712602	1.722312041	1.073580044	0.766840903	1.08153112	1.899259156	1.942722578	2.255375833	1.513994699	2.014247984	1.453714057	1	1	0.830302677	0.563419097	1	1	1	1	1	1	-0.558453637	0.325874136	-1.021781775	0.633486787	0.403320725	Clic5	58.5	Clic5+58.5
chr17	44202926	44203425	1	0	0	0	1	1	combo	Th1+Th17	5.244031503	0.770246802	0.961338059	0.306663302	1.575911118	1.110083055	0.950743641	0.824533115	1.08141948	0.932105844	0.980734111	1	1	1	1	1	1	1	1	1	1	0.609610921	-0.520576503	0.388832666	-0.602885715	-0.483705525	Clic5	68.5	Clic5+68.5
chr17	44204726	44205400	1	0	0	0	1	1	combo	Th1+Th17	8.534604665	0.548420813	0.941567579	0.39743373	1.838520273	1.557472612	1.046745761	1.585085014	0.847715246	1.320390217	1.138251826	0.283361505	1	1	1	1	1	1	1	1	1	-1.196614097	-0.860131901	-0.61835937	-0.961736755	0.77822222	Clic5	70.5	Clic5+70.5
chr17	44217076	44218650	1	1	0	1	1	1	combo	Th1+Th0+Treg+Th17	14.93885497	4.071324735	8.273973601	8.271101809	11.81913064	7.376286218	6.12903924	9.682363957	8.07202814	8.989220909	9.703134712	0.059927555	1	2.27E-05	6.36E-07	0.001039348	0.461005812	1	0.000355472	1.51E-05	0.015139294	0.855568383	0.444914902	1.192566821	1.484723828	1.02169342	Clic5	83	Clic5+83
chr17	44221626	44222400	0	0	0	0	1	0	unique	Th17	1.543053975	1.165901713	0.719497028	0.719219189	3.592364722	0.968102269	0.940211365	0.686223736	0.575996594	1.074066677	0.722390571	0.813027243	0.88086518	1	1	1	1	1	1	1	1	-1.245594813	1.025859431	1.09555218	-0.629593445	0.829064525	Clic5	87	Clic5+87
chr17	44239126	44240175	1	1	0	1	1	1	combo	Th1+Th0+Treg+Th17	2.992086104	2.19934534	2.802878383	2.289109312	1.808086696	2.350517774	3.139905942	1.645120189	1.682196383	2.237573263	2.619493165	0.834657227	0.020566173	1	1	1	1	0.148698879	1	1	1	1.32327116	0.825985884	0.687900779	-0.610390216	0.577701777	Clic5	105	Clic5+105
chr17	44256226	44257275	1	1	0	1	1	1	combo	Th1+Th0+Treg+Th17	3.939394579	2.125660384	3.575061478	4.034621435	2.411542211	3.115566323	3.438055072	2.274672158	3.202496393	2.895101959	2.591213273	1	0.669425613	1	0.849965757	1	1	1	1	1	1	0.486216288	0.473234291	-0.466618597	-1.020626106	0.256342284	Clic5	122	Clic5+122
chr17	44261726	44262100	0	0	0	0	1	0	unique	Th17	1.296341675	1.401572325	1.51350038	1.823735783	1.452519067	0.572136994	0.46340313	0.583852486	0.787558378	0.599660837	0.673431222	0.238100834	1	1	1	1	1	1	1	1	1	1.034203804	0.478853636	0.615864816	0.66082086	0.368668321	Clic5	127	Clic5+127
chr17	44287151	44287825	0	0	0	1	1	1	combo	Treg+Th17	0.789206707	0.799937409	0.521538938	3.596402227	1.229002172	0.894212927	0.772697035	1.053106589	1.071881351	0.869215754	1.118052541	0.870046357	1	0.04395256	0.300938408	0.615000109	1	1	0.23516368	1	1	-3.795019591	-1.113565723	1.077701402	0.967784563	0.991862135	Clic5	152.5	Clic5+152.5
chr17	44312626	44313275	0	0	0	0	1	0	unique	Th17	0.642657379	1.411726234	0.863565723	0.870262259	1.767990246	0.794984638	0.57792769	0.451151519	0.455794495	0.735447558	0.79430688	1	1	0.702358602	1	1	1	1	1	1	1	1.287589671	-0.7383556	-1.156475922	-1.246665609	-0.461360429	Clic5	178	Clic5+178
chr17	44336651	44337225	0	1	0	0	1	1	combo	Th0+Th17	0.446639678	0.73686548	2.338724372	0.395942729	2.083533725	1.174778938	1.173923953	0.849822878	1.054483022	0.954230451	0.912653051	1	1	1	1	1	1	1	1	1	1	-0.717661657	0.300860104	0.705540455	-0.556015741	-0.470304426	Clic5	202	Clic5+202
chr17	44350101	44351025	1	1	0	0	1	1	combo	Th1+Th0+Th17	1.633095016	1.167903071	2.33957287	1.486317394	1.350350942	2.25219857	2.646003353	2.337742535	2.060141651	2.49427603	1.698263939	1	0.015024358	1	0.541987893	1	1	0.115483744	1	1	1	0.90494918	0.957125666	-0.395313617	0.841304143	0.608537274	Clic5	216	Clic5+216
chr17	44371501	44371775	1	0	0	0	0	0	unique	Th1	0.95976351	0.42874015	0.215559629	0.044020948	0.153159864	0.245208035	0.254438629	0.144565572	0.245338379	0.314944544	0.149360574	1	1	1	1	1	1	1	1	1	1	0.771675235	0.328073039	0.249914102	-0.944242975	0.397840163	Clic5	237	Clic5+237
chr17	44418651	44419550	1	1	0	1	1	1	combo	Th1+Th0+Treg+Th17	1.514511058	1.167131951	2.981187207	1.282456683	4.587033442	2.128490216	1.943013225	1.720459986	1.895139467	1.848501182	1.630676185	1	1	1	1	1	1	1	1	1	1	-0.387231187	0.509974554	-0.803836131	-1.709467819	-0.326348486	Clic5	284.5	Clic5+284.5
chr17	44432626	44433400	1	1	0	1	0	1	combo	Th1+Th0+Treg	6.577964065	1.196822558	2.117259891	1.301794539	0.735775452	1.829579343	1.618695252	1.857090829	1.779498459	1.975279471	1.828538192	0.805799982	1	0.400147836	1	1	1	1	1	1	1	0.779054611	-0.730886159	0.790468834	0.670382326	0.61990304	Clic5	298	Clic5+298
chr17	44436426	44437200	1	1	0	1	0	1	combo	Th1+Th0+Treg	4.406761627	1.999516526	3.149004721	1.613911071	0.771121977	2.068918334	1.841148713	2.297430694	2.609450069	2.267890507	2.452510347	0.006220751	1	0.513297041	0.12739819	0.162623655	0.075369843	1	1	0.591096445	0.888620654	1.032155493	0.214175317	0.607208534	0.793537859	0.718331964	Clic5	302	Clic5+302
chr17	44455551	44456450	1	1	1	1	1	1	shared	all	8.765608542	5.022159736	8.134004458	7.7383621	5.97849671	5.488864937	4.409401581	3.66427072	3.791848921	4.630682121	3.835782262	0.263453435	1	1	0.629042214	1	1	1	1	1	1	-1.181063104	0.289484278	-0.414351196	-0.629776996	0.262375201	Supt3	-321	Supt3-321
chr17	44458676	44459650	1	1	1	1	1	1	shared	all	16.19447792	10.09953493	18.10786106	17.09639095	18.19719957	15.17957019	12.69232064	16.74833769	19.58956418	17.64835565	24.35422761	5.03E-07	1	9.03E-09	0.042642894	0.001866253	2.14E-05	1	3.04E-07	0.258130038	0.02498948	1.146182403	-0.332230625	1.365246437	0.630208287	0.769664243	Supt3	-318	Supt3-318
chr17	44460051	44460475	0	0	0	0	0	1	remaining		2.253123406	2.378866336	3.662706146	2.21510135	0.968171461	2.267983681	1.591527903	1.969241285	1.575355941	1.955812786	1.856523391	1	1	1	1	1	1	1	1	1	1	-0.52657657	-0.375049078	-0.363197481	0.381151056	0.247620484	Supt3	-317	Supt3-317
chr17	44463026	44464000	1	0	0	1	1	1	combo	Th1+Treg+Th17	9.429992318	3.438768974	1.403308171	2.849003342	3.896899363	3.958458262	3.338503551	4.846354638	4.420396999	4.312469936	4.458041847	0.119294196	0.714236234	0.039224452	0.022741469	0.105837917	0.763485019	1	0.215627333	0.155216021	0.654656149	0.847142602	0.768735098	0.848201301	0.810949467	0.744413222	Supt3	-313.5	Supt3-313.5
chr17	44475651	44476950	1	1	0	1	1	1	combo	Th1+Th0+Treg+Th17	9.090559331	2.268568461	15.35525942	3.168574874	4.198073589	6.701841149	5.667394637	5.649265113	8.193747714	6.48354246	9.870341506	0.011756166	1	3.13E-05	0.10690014	1	0.127425574	1	0.000473321	0.521282678	1	0.818544363	0.629016409	1.045771163	-5.055641766	0.764211409	Supt3	-301	Supt3-301
chr17	44487626	44488125	1	1	0	0	0	0	combo	Th1+Th0	0.914655402	0.658718688	1.031262024	0.546985799	0.370528092	0.475032035	0.402077227	0.457144957	0.44154129	0.318004787	1.579332842	1	1	0.128389863	1	1	1	1	0.524140417	1	1	-1.528653662	-0.652879136	1.269266181	0.472752812	-1.544259481	Supt3	-289.5	Supt3-289.5
chr17	44502026	44502625	1	0	0	0	0	0	unique	Th1	1.631239221	0.817472748	1.217285097	0.161945696	0.547313971	0.667093916	0.504431496	0.581706285	0.365688231	0.526518662	0.554151809	1	1	1	1	1	1	1	1	1	1	-0.967246845	0.306210647	-0.837939172	0.491683593	0.283540173	Supt3	-275	Supt3-275
chr17	44511151	44511650	0	0	0	1	0	1	unique	Treg	0.317181066	0.51626973	1.113484646	2.301037314	0.212350679	0.877657093	0.731922178	0.604909986	1.189324216	1.412142357	0.587854269	1	1	1	1	0.003945228	1	1	1	1	0.047043431	0.718607505	0.449644777	0.236221417	-0.813667761	1.261285492	Supt3	-266	Supt3-266
chr17	44527776	44528325	1	0	0	0	0	0	unique	Th1	1.355406456	0.952999395	0.423645388	0.378095873	0.796682487	0.727653383	0.409815278	0.580390274	0.365023606	0.493543495	0.65227424	1	0.940088918	0.368135209	0.525618166	1	1	1	1	1	1	-0.607078103	-1.061728964	0.973036722	-2.682493128	-0.939534904	Supt3	-249	Supt3-249
chr17	44532526	44533275	0	0	0	0	1	1	unique	Th17	1.211763973	1.132520391	2.337159452	0.625105298	10.89889542	2.921231257	1.435489645	1.536472599	2.333064376	1.752067085	1.881589894	1	0.001859454	1	0.019121048	0.302605993	1	0.020489854	1	0.134754314	1	1.061787858	-1.013388824	-0.446489023	-1.240979003	-0.708966539	Supt3	-244.5	Supt3-244.5
chr17	44536401	44537300	1	1	0	1	0	1	combo	Th1+Th0+Treg	6.111752113	1.599399781	12.25905522	19.44051796	1.78210668	6.490714839	7.225440413	7.628204598	7.65138727	10.17966994	8.435796715	0.130914406	0.061702761	0.004957887	0.034406385	5.49E-06	0.814963552	0.349104016	0.039914778	0.217333796	0.0001558	0.599062668	0.54309031	0.7640069	0.689293873	1.07170139	Supt3	-240.5	Supt3-240.5
chr17	44545051	44545700	1	1	0	1	1	1	combo	Th1+Th0+Treg+Th17	1.818711565	1.419878785	1.741356618	1.599769142	1.295018553	1.46103134	0.93632158	1.20593407	1.050704837	1.534338612	1.19143208	1	0.655122518	1	1	1	1	1	1	1	1	0.577382866	-0.773053104	-0.640481857	0.336031423	0.910634689	Supt3	-232	Supt3-232
chr17	44555001	44556375	1	1	1	0	1	1	combo	Th1+Th0+Th2+Th17	29.37345891	4.792181198	12.57588948	2.495952024	27.3184533	7.939126917	7.060135536	8.675722921	8.661961553	8.241460317	8.302362191	0.284989892	0.003252846	0.006058204	0.058970881	0.011746141	1	0.032652462	0.047294874	0.332355216	0.116894934	1.043444856	1.224085105	1.008498775	1.232664764	1.31860479	Supt3	-221.5	Supt3-221.5
chr17	44556976	44557825	1	1	1	1	0	1	combo	Th1+Th0+Th2+Treg	11.61304933	6.139130228	4.542789246	4.964645565	2.667277402	6.739112486	4.754959904	7.82134392	5.743084791	6.711143142	4.017001976	1	0.338454233	0.407540235	0.020961448	0.78819058	1	1	1	0.1451344	1	0.5960306	-0.482511837	-1.106784164	0.702298774	0.437547675	Supt3	-220	Supt3-220
chr17	44564551	44565225	0	1	0	1	0	0	combo	Th0+Treg	2.003101889	1.441875959	3.876456378	3.76899708	1.578396051	1.223133192	0.953731464	0.62343626	1.627364301	1.029519568	0.863784663	0.195346933	1	0.223227233	1	1	1	1	0.771319518	1	1	0.990010938	-0.308109834	-1.441698212	-1.583495294	0.390917717	Supt3	-212.5	Supt3-212.5
chr17	44566176	44566750	1	0	0	0	0	0	unique	Th1	2.306776871	1.155288685	1.553404982	1.862818106	0.812979545	1.472428124	1.354921187	1.336063155	1.178257509	1.206469859	0.762722636	0.900547561	1	0.246082699	0.407169055	1	1	1	0.823265906	1	1	-1.035063164	0.391701709	-0.983953314	-1.304367954	-0.437323416	Supt3	-210.5	Supt3-210.5
chr17	44568776	44570175	1	1	1	1	1	1	shared	all	17.17962739	3.581677051	14.32676565	6.091436869	18.93595015	11.77381546	9.818310236	11.1136142	10.56220651	9.222761583	8.992544712	1	1	0.473362273	0.023751427	0.657094135	1	1	1	0.160891771	1	-0.622582977	0.316645159	-0.227312986	0.818024388	-0.549745295	Supt3	-207.5	Supt3-207.5
chr17	44599276	44601250	1	1	1	1	1	1	shared	all	13.98422736	5.700711206	16.58628483	7.236526786	24.73688841	10.18457384	8.520301929	9.413233383	9.690171763	9.77667563	10.2986895	0.0026051	0.028100495	2.28E-06	0.001850159	0.000222856	0.036187333	0.190256272	4.51E-05	0.018707825	0.004042053	0.977220952	0.660900538	1.282206925	1.040567611	1.032518819	Supt3	-177	Supt3-177
chr17	44605951	44606625	1	1	0	0	1	1	combo	Th1+Th0+Th17	2.149826392	1.182977934	1.283715579	0.679052476	0.874004093	1.136599009	0.764234087	1.016985026	1.046058582	1.108720139	0.585072142	1	1	1	1	1	1	1	1	1	1	0.704436068	-0.564636435	-0.736516248	0.81534463	0.611366736	Supt3	-171	Supt3-171
chr17	44608901	44609275	1	0	0	0	0	0	unique	Th1	2.158598947	2.563308286	0.483684112	0.451380908	0.506996869	0.616268473	0.765727954	0.476987242	0.584019576	0.613405121	0.465623032	1	1	1	1	1	1	1	1	1	1	-0.402638514	0.575667016	-0.706708208	-0.702724616	-0.553554916	Supt3	-168	Supt3-168
chr17	44610001	44610425	1	0	0	0	0	1	unique	Th1	2.195862397	0.692100011	0.383619571	0.211058411	0.480064931	1.282346347	1.743968473	1.192429593	1.381841352	0.72350871	1.563126022	1	0.298242011	0.286723153	1	1	1	1	0.911329695	1	1	0.532239473	0.732643683	0.738791588	0.415821376	-0.735223285	Supt3	-167	Supt3-167
chr17	44611701	44612825	1	0	1	0	1	1	combo	Th1+Th2+Th17	7.465279862	13.23600185	1.543277314	1.043625186	4.35936932	8.199282929	5.779449439	11.13568231	7.993535252	7.493270592	6.862547433	0.084972444	1	0.066045089	4.28E-09	1	0.597941997	1	0.321204608	1.60E-07	1	0.38552507	-0.405472616	0.71204513	1.61546704	0.48568297	Supt3	-165	Supt3-165
chr17	44613901	44614600	0	0	0	1	0	0	unique	Treg	1.03358971	1.293275809	1.17135238	1.667496786	1.227585376	1.21122264	1.024244876	0.598026218	0.677751829	0.909977003	0.759484791	1	0.628319922	1	0.938101571	1	1	1	1	1	1	-1.038800218	0.719627666	-0.68231536	-1.296662753	-0.293137824	Supt3	-163	Supt3-163
chr17	44624151	44624550	1	0	0	0	1	0	combo	Th1+Th17	1.085037031	1.001455579	0.547701175	0.35762848	1.015294544	0.644375295	0.441288052	0.492051305	0.243684038	0.565120269	0.425626806	0.05059297	1	1	1	1	0.405962518	1	1	1	1	-2.040496631	-0.627914662	-0.559575163	-1.310687619	-0.581226016	Supt3	-153	Supt3-153
chr17	44633126	44633875	0	0	0	0	1	0	unique	Th17	0.697011544	1.26481544	1.023547774	0.851285866	3.194641236	0.777999876	0.53368364	0.544127261	0.34442554	0.650030539	1.154777795	0.784573873	1	1	0.804052348	1	1	1	1	1	1	-2.0103962	-0.78036955	-1.050421251	-1.771716188	-0.546027025	Supt3	-143.5	Supt3-143.5
chr17	44645226	44645625	1	0	0	0	0	0	unique	Th1	1.555784424	0.447046609	0.373491903	0.215892875	0.616650716	0.483433951	0.427008611	0.123022251	0.307564824	0.414858139	0.407616707	0.684397453	1	1	0.632926843	1	1	1	1	1	1	-1.901874424	-0.504007876	0.63865351	-4.026964999	0.758529361	Supt3	-131.5	Supt3-131.5
chr17	44654001	44655225	1	1	1	1	1	1	shared	all	20.77580246	6.943366436	14.92738445	13.53176535	31.97563934	15.62065944	16.53348956	22.94714086	16.32110046	16.45183566	21.39379168	0.163903511	0.099110285	9.12E-07	2.89E-07	0.210666836	0.952147386	0.495298616	1.97E-05	7.38E-06	1	0.507546016	0.50071942	1.069028346	1.136529975	0.890053355	Supt3	-122.5	Supt3-122.5
chr17	44661501	44662150	1	0	0	0	1	1	combo	Th1+Th17	1.322328098	1.17728586	0.995456974	0.65673262	2.905643428	1.013141967	0.701293011	0.980377643	0.821303982	1.000194652	0.754617574	1	1	1	0.921531101	1	1	1	1	1	1	0.907421935	0.43981241	-0.457479375	1.005011129	0.761863252	Supt3	-115.5	Supt3-115.5
chr17	44662226	44662925	1	1	0	0	1	1	combo	Th1+Th0+Th17	1.644144845	1.588786753	1.423442293	0.521322479	1.589018195	1.145826668	1.09641385	0.831842564	0.730402349	0.926960751	1.125225268	1	1	1	0.094525345	1	1	1	1	0.475683582	1	-1.179403602	-0.301403473	0.692736628	-1.921494337	-0.728875122	Supt3	-114.5	Supt3-114.5
chr17	44663851	44664275	0	1	0	1	0	0	combo	Th0+Treg	0.484831025	0.884235392	1.641534506	1.110584756	0.57043158	0.584306606	0.383260633	0.3322994	0.517464721	0.683001473	0.633965892	1	1	1	1	0.350461482	1	1	1	1	1	0.739452899	-0.349995379	-0.328125046	-1.100075986	0.989741823	Supt3	-113	Supt3-113
chr17	44670876	44671600	0	1	0	0	1	1	combo	Th0+Th17	1.64361932	1.744309216	5.578269987	1.579708359	5.717351105	3.418399162	1.739377195	2.189996991	2.87392524	3.176259728	2.89455327	1	0.217352327	1	1	1	1	0.864482114	1	1	1	0.277988561	-0.656813706	-0.887636684	-0.578134633	-0.603330099	Supt3	-106	Supt3-106
chr17	44674451	44675425	1	1	1	1	1	1	shared	all	11.37756203	6.807527788	16.86477941	8.977927372	18.64754335	10.34674186	8.204779395	12.92814384	9.987043687	11.18803601	13.9788475	1	1	0.012930745	0.000743877	0.198416765	1	1	0.089004337	0.008449645	1	0.457111577	-0.265810113	0.673763885	0.956612248	0.581385313	Supt3	-102	Supt3-102
chr17	44685001	44685925	0	0	0	1	1	0	combo	Treg+Th17	0.880649146	1.765076152	0.63956661	3.48701687	1.837421764	0.737719053	0.367196906	0.24138855	0.468639517	0.409139972	0.408209648	0.998439392	1	1	1	1	1	1	1	1	1	-4.403908699	-1.450619285	-1.200543232	-3.881665245	-0.977085013	Supt3	-91.5	Supt3-91.5
chr17	44688126	44688850	0	0	0	1	0	0	unique	Treg	0.786475037	1.033606663	1.085636275	1.771279605	1.259744169	0.975880796	0.741774737	0.635423136	0.651488318	0.711836575	0.985381815	1	1	0.137395264	1	1	1	1	0.550290627	1	1	0.630749732	-0.925924568	1.040389749	-1.388940582	-0.638721824	Supt3	-88.5	Supt3-88.5
chr17	44690026	44691700	1	1	1	1	1	1	shared	all	7.449467394	4.733571104	4.996694374	3.829269723	7.863644366	3.85648855	2.71874159	2.850224374	2.728710487	2.883906937	3.169140312	1	0.550901948	1	1	1	1	1	1	1	1	-1.280668873	-0.74405978	-1.277090657	-0.934485429	-0.689731622	Supt3	-86.5	Supt3-86.5
chr17	44694976	44695275	0	0	0	1	1	0	combo	Treg+Th17	0.655387828	1.368191003	0.559757405	2.284274848	1.322049536	0.457876407	0.295705755	0.194535982	0.518414852	0.275840422	0.456315398	1	1	0.464364774	0.307473018	1	1	1	1	1	1	0.255169704	-0.289416134	-1.310344597	-1.737387512	-1.003741704	Supt3	-82	Supt3-82
chr17	44695451	44695975	0	0	0	0	1	0	unique	Th17	0.568656004	1.043760572	0.433651842	0.683525477	0.784933309	0.541319939	0.273153473	0.166108892	0.716936729	0.529670632	0.376758418	1	1	1	1	1	1	1	1	1	1	-0.560793093	-0.698470357	-0.598276713	-1.479804124	0.479046356	Supt3	-81.5	Supt3-81.5
chr17	44702026	44703375	1	1	1	1	1	1	shared	all	5.644261913	3.307704162	6.783981661	12.71559958	7.658312	6.178847711	6.165250371	5.891645449	5.411547166	4.663373641	5.184372867	1	0.49497183	1	1	1	1	1	1	1	1	0.954320185	0.463709644	0.709238157	0.744865921	-0.484139784	Supt3	-74.5	Supt3-74.5
chr17	44707476	44708950	1	1	1	1	1	1	shared	all	9.01680426	5.135689208	3.556249849	4.680044818	67.67321096	11.73153108	8.624537205	10.08712653	10.54987948	9.996852902	12.59702989	0.980158435	0.656877376	0.014745295	1	1	1	1	0.099149129	1	1	0.503423943	0.809173012	0.827145616	-1.188336055	0.809848525	Supt3	-69	Supt3-69
chr17	44709776	44710450	1	0	1	1	0	1	combo	Th1+Th2+Treg	5.819529333	3.021116888	1.839371382	2.438661381	6.424812662	2.728668316	1.534366942	2.526913983	1.933083513	2.550839465	2.613887766	1	1	1	1	1	1	1	1	1	1	-0.821210809	-0.540106983	0.437379886	0.439485108	0.486396211	Supt3	-67	Supt3-67
chr17	44713376	44714850	1	1	1	1	1	1	shared	all	9.549049777	6.457409467	19.0744979	8.096247882	31.17840822	9.958959751	10.91708729	14.49140329	13.61463288	12.97322908	18.97871739	6.70E-11	6.89E-06	2.11E-15	2.62E-11	4.76E-08	8.26E-09	0.000169796	2.94E-13	1.54E-09	2.28E-06	1.94070695	1.209454195	2.339791518	2.027889396	1.558801839	Supt3	-63	Supt3-63
chr17	44717826	44718950	1	1	1	1	1	1	shared	all	18.55112173	22.88081451	24.44059139	25.95665087	39.50673924	20.54819877	17.08746058	18.83840055	16.28817963	17.99712357	17.82359885	1	1	0.189506474	0.218375975	1	1	1	0.689312462	0.862709789	1	0.216785578	-0.407524357	-0.986821225	0.58377995	-0.79444363	Supt3	-59	Supt3-59
chr17	44727551	44729375	1	1	1	1	1	1	shared	all	16.66587399	14.63849426	26.47936252	21.18440364	37.40107207	12.8911811	11.11795862	11.1758527	11.85115622	11.10822272	13.22102715	0.223766498	0.81846982	0.07035478	0.43955767	0.480438918	1	1	0.336611255	1	1	0.797397911	0.750727464	0.822405313	0.994843224	-0.690892616	Supt3	-48.5	Supt3-48.5
chr17	44734151	44737100	1	1	1	1	1	1	shared	all	31.55541285	27.1210313	34.95238309	29.74709558	40.7181099	43.10657613	47.02957871	32.85711529	36.99002055	32.74609945	37.97044747	0.031260478	0.00259375	0.002939938	0.058102932	0.132554799	0.279152945	0.027048199	0.025528761	0.328644566	0.769276744	0.829312839	0.896516861	1.239422961	-1.145283991	-0.913519203	Supt3	-41.5	Supt3-41.5
chr17	44737351	44738775	1	1	1	1	1	1	shared	all	16.62650844	14.7840277	22.10077814	16.42521395	37.93512308	16.18679351	11.16126813	10.92628054	9.913850682	11.79309719	9.980479176	0.136449524	0.527294136	0.005549315	0.518739234	0.492903847	0.838819883	1	0.043902452	1	1	-0.744979366	-0.44864439	-0.93590627	-0.79933294	-0.532659802	Supt3	-39	Supt3-39
chr17	44765876	44767750	1	1	1	1	1	1	shared	all	22.16985085	24.48943405	28.96758644	8.660976376	33.81277593	17.21567612	14.89616624	36.41438413	20.96127067	24.97342186	33.49040241	4.25E-06	0.452694742	1.09E-13	4.03E-17	4.38E-10	0.000139573	1	1.02E-11	8.33E-15	3.47E-08	1.258409672	-0.630992756	2.001121351	2.26960455	1.491290519	Supt3	-10.5	Supt3-10.5
chr17	44770751	44771525	1	1	0	1	0	1	combo	Th1+Th0+Treg	2.791708136	3.420462514	6.196499147	4.727305068	4.805677049	1.77750778	1.227280052	0.952355064	1.7379289	1.373724203	1.228915509	0.829672271	0.170296719	0.893493898	0.096809252	1	1	0.729176242	1	0.48411829	1	1.151318054	-0.794948628	-1.380709	-1.435247517	-0.632615791	Supt3	-6	Supt3-6
chr17	44772701	44773300	0	0	1	0	1	0	combo	Th2+Th17	3.197700212	4.884172613	4.26067997	1.090117363	6.656649	2.697959481	1.511376908	1.509502971	2.379608171	2.438492975	1.683777704	1	1	0.683131148	0.127560923	1	1	1	1	0.591598673	1	-0.679115246	-0.467575847	-0.776084116	-1.735275064	0.217675088	Supt3	-4	Supt3-4
chr17	44776476	44778000	1	1	1	1	1	1	shared	all	38.56027153	37.22009119	42.42282969	43.49788894	38.10822765	52.53087445	59.37243874	46.94279751	46.0442434	40.90827844	45.23717943	1	0.000266676	0.661494859	0.004215048	0.217009782	1	0.003904181	1	0.037993307	1	-0.424636568	0.686336543	0.607318562	1.056913215	-0.776274161	Supt3	0	Supt3+0
chr17	44784601	44784975	0	0	1	0	0	0	unique	Th2	0.240623197	1.846454541	0.325630624	0.446907907	0.17753757	0.446084844	0.634748148	0.575126231	0.139240956	0.33607259	0.21761133	0.82277694	0.787360221	0.593537606	0.732944204	1	1	1	1	1	1	-1.363635151	0.672452563	-1.274955731	0.907244571	-0.519224094	Supt3	7.5	Supt3+7.5
chr17	44791451	44792650	1	1	0	0	1	1	combo	Th1+Th0+Th17	2.247660067	2.25149224	2.115210115	1.641065392	2.165430728	2.160739873	1.809333874	1.642062487	1.610562014	1.513389786	1.488245662	0.21294171	1	0.579779177	1	1	1	1	1	1	1	-1.532347124	-0.367815341	-0.36379983	-1.24196877	-0.502597006	Supt3	15	Supt3+15
chr17	44797076	44798000	1	0	1	0	1	1	combo	Th1+Th2+Th17	6.814327235	2.639306602	1.103599406	0.35464648	1.762824305	2.000968866	1.701390113	1.501262537	1.319606886	1.755687702	2.002772473	0.755717394	1	1	1	1	1	1	1	1	1	-1.567618581	-0.922187879	0.594238659	-1.00912255	0.170998588	Runx2	17.5	Runx2+17.5
chr17	44799201	44799550	0	0	1	0	0	0	unique	Th2	0.628648683	3.551068207	0.221587744	0.246029196	0.46040964	0.368936801	0.192279856	0.459006928	0.149049023	0.336553936	0.263370425	1	1	1	1	1	1	1	1	1	1	-1.115354901	-0.481994008	0.338196931	1.016270939	-1.581367834	Runx2	15.5	Runx2+15.5
chr17	44811726	44812175	0	0	0	0	1	1	unique	Th17	0.381358836	1.329117607	0.37771267	0.655241619	1.507111184	0.749738187	0.585928369	0.786265351	0.441147378	0.681431838	0.492347824	0.930583101	1	1	1	1	1	1	1	1	1	-1.677436453	0.206591749	-0.475129457	0.494644598	0.376124165	Runx2	3	Runx2+3
chr17	44814126	44815175	1	1	0	0	1	0	combo	Th1+Th0+Th17	1.797786108	1.340501755	1.617543259	1.389221503	3.431307226	1.181601497	0.992050915	0.863731865	1.102868735	1.619423868	1.145880271	1	1	1	0.102346321	0.066161862	1	1	1	0.50497339	0.459119085	0.937557101	-1.31167111	-1.262635626	-5.149188481	1.261583807	Runx2	0	Runx2+0
chr17	44826976	44827850	1	0	1	0	1	1	combo	Th1+Th2+Th17	1.093407213	2.646688032	0.879479079	0.65673262	3.358088859	1.563806146	1.378493812	1.06436407	1.120413375	1.388623101	2.076624418	1	0.209561809	1	0.279376201	1	1	0.843085482	1	1	1	-1.124542243	-1.417283725	0.587583167	-5.19179785	0.291102667	Runx2	-12.5	Runx2-12.5
chr17	44831126	44831500	1	0	0	0	0	0	unique	Th1	1.301227466	0.913925999	0.445586858	0.338290624	0.57345157	0.309004808	0.301972462	0.277165743	0.428154603	0.226392489	0.829191013	1	1	1	1	1	1	1	1	1	1	0.20709543	-0.264685032	0.801600775	0.371372495	-0.546613643	Runx2	-16.5	Runx2-16.5
chr17	44835601	44836150	1	0	0	0	0	1	unique	Th1	1.089046947	0.650566138	1.117462985	0.610601906	1.08283489	0.767027378	0.594521226	0.650061518	0.662316113	0.555353764	0.342317774	1	1	0.039481612	1	1	1	1	0.216793291	1	1	0.517461754	-0.604176754	-1.729166236	-0.798719944	-1.03155459	Runx2	-21	Runx2-21
chr17	44836651	44837625	1	0	0	1	1	1	combo	Th1+Treg+Th17	2.847866073	1.544021284	1.593430798	1.197243646	9.993024272	2.234848242	1.240495192	1.67561084	1.995078592	1.662282668	2.086293253	1	0.221948431	0.962859927	1	0.012858897	1	0.876590032	1	1	0.125699968	0.524295682	-0.934112954	-1.746255998	-0.823971458	-5.112752246	Runx2	-22.5	Runx2-22.5
chr17	44844451	44844950	1	0	0	0	0	0	unique	Th1	1.684717511	0.788553261	0.361556887	0.59682144	0.535796823	0.486499238	0.293739405	0.283259976	0.283218822	0.254725077	0.273988284	1	1	0.237200534	1	0.727117871	1	1	0.803241444	1	1	-0.832098086	-0.689106984	-1.367473803	-0.859070509	-1.190896268	Runx2	-30	Runx2-30
chr17	44864426	44864925	1	1	1	1	0	1	combo	Th1+Th0+Th2+Treg	1.427604059	2.094739539	2.057706023	3.547650976	0.872825878	1.196743669	1.424024122	1.462954118	0.779520842	1.055110974	1.207497869	1	1	1	0.411096515	1	1	1	1	1	1	-0.404436165	0.318836199	0.307579869	0.960540506	0.635760643	Runx2	-50	Runx2-50
chr17	44877076	44877600	1	0	0	0	0	0	unique	Th1	1.327791437	0.941615247	0.529738043	0.257189125	0.44025182	0.635634205	0.546639793	0.377491588	0.585364394	0.373585909	0.395340559	1	1	1	1	1	1	1	1	1	1	-1.518299159	0.355518463	-0.746513451	-0.919335179	-0.66753184	Runx2	-62.5	Runx2-62.5
chr17	44891626	44891925	0	0	0	0	1	0	unique	Th17	0.118431695	0.668872597	0.225566083	0.110980519	1.19057604	0.339398723	0.429966342	0.294476801	0.212334781	0.2459382	0.252752567	1	0.536671242	1	1	1	1	1	1	1	1	0.374925707	0.879372928	0.794558365	-1.067816714	0.362647065	Runx2	-77	Runx2-77
chr17	44893376	44894350	1	1	1	1	1	1	shared	all	6.609063477	3.348007797	3.737093305	6.668093365	4.361945517	3.440201483	2.107719053	3.572892205	3.335883825	2.868405331	2.304735739	1	1	1	1	1	1	1	1	1	1	-1.755306603	-1.559134172	-0.415106635	1.074096158	0.564248279	Runx2	-79	Runx2-79
chr17	44897026	44897350	1	0	0	0	1	1	combo	Th1+Th17	2.826817464	0.770246802	0.403632479	0.163436697	1.364806996	0.721118064	0.548934747	0.835244636	0.727927845	0.811239189	0.380618121	1	1	1	1	0.876606569	1	1	1	1	1	-0.37839632	0.350870127	-0.474110415	0.485342606	0.969581555	Runx2	-82.5	Runx2-82.5
chr17	44899151	44899525	0	0	0	0	1	0	unique	Th17	0.682827673	0.741327315	0.407610818	1.034317721	1.17076577	0.475709361	0.392485004	0.546759282	0.434453647	0.334494488	0.336061599	1	1	1	1	1	1	1	1	1	1	-1.402523719	-0.832839605	-0.350676378	-0.450845824	-0.400028449	Runx2	-84.5	Runx2-84.5
chr17	44923301	44924175	0	0	0	1	0	1	unique	Treg	0.109886337	0.777169114	0.121765632	5.303193491	0.159994211	1.004366093	0.488326139	0.929577043	1.173185541	0.974847516	0.73059973	1	0.475108714	1	1	1	1	1	1	1	1	0.576319499	-0.938681126	-1.054040704	0.577823501	0.939846381	Runx2	-109	Runx2-109
chr17	44936451	44936900	1	0	0	0	0	0	unique	Th1	1.420161774	0.870390768	0.445708072	0.330474159	0.602682335	0.663584715	0.570577733	0.390895269	0.593873999	0.592950343	0.513326437	1	1	1	1	1	1	1	1	1	1	-1.486969902	0.173635241	-0.547785267	-0.731426098	-0.500428895	Runx2	-122	Runx2-122
chr17	44946151	44946675	1	0	0	0	0	0	unique	Th1	2.434957236	0.980688643	0.36565644	0.308154302	0.56420173	0.465796131	0.287359559	0.35175666	0.262790309	0.313458168	0.293113549	1	0.702978727	0.840009601	1	1	1	1	1	1	1	-1.403996764	-1.680037185	-1.454221457	-1.164912657	-1.976200033	Runx2	-131.5	Runx2-131.5
chr17	44963026	44963600	1	0	0	0	1	1	combo	Th1+Th17	4.550527262	1.480949355	0.505746796	0.868409796	1.434607589	0.948019692	0.497943425	0.605395806	0.36711043	0.888949151	0.749555299	0.454571921	0.774528972	1	0.460913653	1	1	1	1	1	1	-1.488989663	-0.804648308	-0.534408604	-1.298648878	0.49628554	Runx2	-148.5	Runx2-148.5
chr17	45016801	45018400	1	1	1	0	1	1	combo	Th1+Th0+Th2+Th17	12.31331426	5.986839362	3.546970679	2.067401744	20.51241461	4.028230802	3.335802067	3.812198013	3.7776038	3.612076661	4.466976053	1	0.112621696	0.056892661	0.011142437	1	1	0.543076994	0.286730397	0.086275188	1	0.816761053	1.292856439	1.308637123	1.663087123	0.949577041	Runx2	-203	Runx2-203
chr17	45033501	45034125	1	1	0	1	1	1	combo	Th1+Th0+Treg+Th17	1.411441241	0.907003687	1.455269004	1.360576182	1.379020251	1.168417943	0.899261587	0.6337221	0.880331165	0.797228192	0.930986761	1	1	1	0.447030548	0.175210467	1	1	1	1	0.935830493	-0.663360161	-0.454676835	-0.449609505	-1.271778856	-1.240699231	Runx2	-219	Runx2-219
chr17	45042601	45043425	0	0	0	0	1	0	unique	Th17	0.774847661	1.077141894	0.873693391	0.61692737	1.901847316	0.599988412	0.485215284	0.729269723	0.680742191	0.499182636	0.691884811	1	1	1	1	1	1	1	1	1	1	0.770814427	-0.854005844	0.879465275	0.686751471	-1.198816864	Runx2	-228	Runx2-228
chr17	45050851	45051350	1	0	0	0	0	0	unique	Th1	1.176304295	0.409203452	0.313574393	0.524665943	0.510611991	0.419281925	0.296822057	0.302171275	0.40223164	0.484760851	0.375593435	1	1	1	1	1	1	1	1	1	1	0.717550468	-0.312647756	0.611845084	-0.791091333	0.689934841	Runx2	-236.5	Runx2-236.5
chr17	45056726	45057200	0	0	0	1	0	0	unique	Treg	0.330261865	0.487350243	0.415567496	1.379914038	0.190900816	0.381352649	0.272823068	0.343516226	0.282754538	0.333008112	0.175542242	1	1	0.355552028	0.578235222	1	1	1	1	1	1	-0.651664014	-0.674099951	-1.390239254	-4.279598333	0.339482613	Runx2	-242	Runx2-242
chr17	45061526	45061925	0	0	1	0	0	0	unique	Th2	0.539010015	2.1456562	0.195667935	0.185756554	0.436647763	0.590814908	0.487660883	0.243575406	0.754903113	0.491471346	0.186495938	0.226391262	1	0.064036288	1	1	1	1	0.313860225	1	1	1.0714484	0.203297792	-1.55787477	-1.17357304	0.320738919	Runx2	-247	Runx2-247
chr17	45065301	45065975	1	1	0	1	1	1	combo	Th1+Th0+Treg+Th17	1.217402487	1.234665715	2.620954862	4.653297107	1.391516375	1.528625628	0.86541155	1.091434493	1.074563979	1.110796522	1.775379091	1	0.320875385	1	1	1	1	1	1	1	1	-0.57862816	-0.887178081	-0.906578494	-0.829928171	-0.565892502	Runx2	-251	Runx2-251
chr17	45072476	45073200	1	0	0	0	0	1	unique	Th1	2.3295061	0.856546144	0.223637521	0.597589514	0.453695991	1.06340552	1.080433058	0.63240609	1.089812594	0.780672166	0.672394791	1	1	1	0.924049869	1	1	1	1	1	1	0.317948737	0.326282899	-1.099622888	-1.455429014	-0.789212903	Runx2	-258	Runx2-258
chr17	45085626	45086100	0	0	0	0	1	1	unique	Th17	0.740841405	1.223281568	0.657650955	0.379586874	2.408166096	0.677855212	0.297646429	0.183764321	0.645148913	0.506474671	0.319009196	1	0.029572161	1	0.007274157	1	1	0.198261164	1	0.060160472	1	-0.443268645	-1.509686919	-0.730588792	-3.481698917	-1.249780202	Runx2	-271	Runx2-271
chr17	45117426	45118150	0	0	0	1	0	0	unique	Treg	1.03120839	1.054373599	1.2571897	3.523478656	0.674671673	1.200967242	0.692218749	1.534609299	1.035515279	0.990726041	0.816238727	1	0.713262561	0.586876721	1	1	1	1	1	1	1	-1.081192916	-0.916980011	-0.416795793	0.936867004	-0.574723756	Runx2	-303	Runx2-303
chr17	45119276	45120825	1	1	1	1	1	1	shared	all	4.372002649	3.866574968	6.860418597	7.874901778	5.739167702	5.593314837	4.462880236	4.18614674	4.914387964	4.581242655	3.421964951	1	1	0.266114985	1	1	1	1	0.867703352	1	1	-1.39155026	-0.559828524	-0.752389967	-0.500023585	-0.471208065	Runx2	-305.5	Runx2-305.5
chr17	45205501	45205800	1	0	0	0	0	0	unique	Th1	0.962144829	0.474735857	0.313816821	0.72518319	0.271545739	0.293515272	0.200713227	0.216038647	0.188274285	0.253636789	0.090367635	1	1	1	1	1	1	1	1	1	1	0.545472023	0.288319917	-1.113678944	-0.876363279	-0.309336858	Cdc5l	228	Cdc5l+228
chr17	45216476	45217900	1	1	1	1	1	1	shared	all	9.835406846	6.224970451	8.646504605	11.68138602	4.946722067	8.069198681	7.584025304	6.963523878	6.291059516	7.124893326	6.649010411	1	0.302918984	1	1	1	1	1	1	1	1	-2.08653472	0.516025951	-0.478838041	0.419913838	0.40620585	Cdc5l	216.5	Cdc5l+216.5
chr17	45232851	45233175	0	0	0	1	0	0	unique	Treg	0.229170995	0.671333074	1.387394816	1.161911398	0.324895781	0.441435167	0.601322353	0.515740827	0.45824343	0.558903822	0.329291216	0.910700833	0.851345113	1	1	1	1	1	1	1	1	-1.537609343	0.822230285	-0.347098403	0.559121295	0.88106407	Cdc5l	200.5	Cdc5l+200.5
chr17	45250576	45251900	1	1	1	1	1	1	shared	all	3.438073299	4.538975246	6.096192179	8.42661788	2.758051648	3.828479813	3.547199981	3.464569501	3.711511678	3.575044688	4.296747626	0.871948588	1	0.042572197	1	0.868254925	1	1	0.229469766	1	1	0.874746724	0.587116513	1.303994139	-1.004654387	1.03647044	Cdc5l	182.5	Cdc5l+182.5
chr17	45258101	45258375	1	0	0	0	0	0	unique	Th1	0.780661349	1.296966524	0.193739373	0.597950977	0.330012605	0.32724768	0.427683906	0.237581968	0.156770267	0.299447172	0.317558193	1	0.520539837	1	1	1	1	1	1	1	1	-0.898299426	0.735960034	0.460755019	-0.897825948	-0.384221509	Cdc5l	175.5	Cdc5l+175.5
chr17	45319651	45321300	1	1	1	1	1	1	shared	all	5.663909123	4.946473422	3.776876694	2.936430305	2.359629985	3.703744354	3.310345499	4.843722617	3.117708017	3.231259308	2.890005202	1	0.075321437	0.135602012	0.000359807	1	1	0.404731554	0.544995061	0.00448079	1	-1.200704809	-1.38639836	-1.435923525	1.361224935	0.37605739	Cdc5l	113.5	Cdc5l+113.5
chr17	45322926	45323450	1	0	0	0	1	1	combo	Th1+Th17	2.154186658	0.809320198	0.927461572	0.878078724	1.635794151	0.828085043	1.09648313	0.801269274	0.788670516	0.717060694	0.731636161	1	0.085876841	1	1	1	1	0.445737185	1	1	1	0.514908866	1.153126896	0.794820134	0.9878988	0.596524937	Cdc5l	110.5	Cdc5l+110.5
chr17	45329926	45330300	0	0	0	0	1	0	unique	Th17	0.298812103	0.548420813	0.905520102	0.500855086	1.114260426	0.539285926	0.359789397	0.343516226	0.346828895	0.541421793	0.385759131	1	1	1	1	1	1	1	1	1	1	-0.786866071	-0.575310126	-0.363450389	-1.052869006	-1.456569588	Cdc5l	103.5	Cdc5l+103.5
chr17	45332451	45332975	1	0	0	0	0	0	unique	Th1	1.157584983	0.893159063	0.261734774	0.750485047	0.171199969	0.703448505	1.288776905	1.442483233	1.020691601	1.600280479	1.525559396	0.33453774	0.008229972	2.07E-06	0.003399482	0.000199454	1	0.070697317	4.13E-05	0.031538275	0.003668507	0.970917606	1.081831772	1.799664446	1.522925089	1.884716873	Cdc5l	101	Cdc5l+101
chr17	45335576	45336175	0	1	0	1	1	1	combo	Th0+Treg+Th17	0.594116903	1.032376424	3.392774315	1.424192288	2.129523251	1.401863959	1.219248225	1.091192247	0.986653722	1.294436139	1.24782126	1	1	1	1	1	1	1	1	1	1	-1.188186724	-0.183164899	-0.359169622	-0.920285827	-0.300307305	Cdc5l	98	Cdc5l+98
chr17	45337801	45338575	1	0	0	0	1	1	combo	Th1+Th17	3.191185824	1.072680059	2.333181113	0.914901973	3.968747177	1.193712217	0.894238015	1.185180285	1.226503014	1.015031458	0.97380626	1	1	1	1	1	1	1	1	1	1	0.796130438	0.258689466	0.618715899	0.565052043	0.285085319	Cdc5l	95.5	Cdc5l+95.5
chr17	45340876	45341525	1	1	0	0	1	1	combo	Th1+Th0+Th17	3.685292017	1.577402606	2.693049816	0.458067836	1.703567319	0.98216084	0.674528521	0.86454257	0.714533374	0.822413043	0.772382798	0.901302725	1	1	1	1	1	1	1	1	1	-1.863055417	-0.662656267	0.442798202	0.933184543	-0.953098881	Cdc5l	92.5	Cdc5l+92.5
chr17	45373726	45374875	1	1	1	1	1	1	shared	all	4.069080389	4.211772336	4.112632936	4.096023614	3.500265268	4.499699767	3.976793474	3.367018456	4.194866263	3.497019899	3.814666424	1	0.32357003	0.153812708	1	1	1	1	0.595399404	1	1	0.286283243	0.838062874	-0.952218096	-0.534380413	-0.377581227	Cdc5l	59.5	Cdc5l+59.5
chr17	45382901	45383975	1	1	0	1	1	1	combo	Th1+Th0+Treg+Th17	2.44059575	2.607614637	2.175006411	3.800624402	1.39848506	1.581984533	0.825387987	1.109029782	1.369143308	1.315057437	1.128591665	1	1	1	0.79929605	1	1	1	1	1	1	-1.09634304	-0.828942173	-0.843419626	1.454155734	-0.964113764	Cdc5l	50.5	Cdc5l+50.5
chr17	45384376	45385375	1	1	0	1	1	1	combo	Th1+Th0+Treg+Th17	3.742150654	2.094739539	2.235408777	2.05958528	2.567399381	2.258967141	2.144520075	2.416585199	1.667573284	2.404906633	1.508673135	1	1	1	1	0.449857617	1	1	1	1	1	0.753144365	0.828502462	0.703597117	0.786423053	0.776472095	Cdc5l	49	Cdc5l+49
chr17	45395601	45396000	0	0	0	0	1	0	unique	Th17	0.431002385	0.297675338	0.829325594	0.841616938	0.94306092	0.409694612	0.169732453	0.18161812	0.386410034	0.315936872	0.168614391	0.310702124	0.308731005	0.820436393	0.330900408	1	1	1	1	1	1	0.709866811	-1.270773743	-1.57049951	-2.003385124	-1.387147098	Cdc5l	38	Cdc5l+38
chr17	45403126	45403775	1	0	1	1	1	1	combo	Th1+Th2+Treg+Th17	2.483322538	3.207560196	2.499312493	2.746711522	2.880375232	1.660251975	1.237463817	1.825219684	1.077639743	1.564349495	1.192103756	1	1	1	0.861764171	1	1	1	1	1	1	-0.588861587	-0.664506572	-0.300641275	0.637420971	0.387694706	Cdc5l	30.5	Cdc5l+30.5
chr17	45405826	45406600	1	1	1	1	1	1	shared	all	10.36637412	5.043697793	8.673140837	2.630639238	9.082612402	6.226049487	4.210692705	3.929430407	5.05562115	4.247770176	3.798833032	0.818274489	1	0.210154094	0.406183941	0.161730308	1	1	0.739618743	1	0.885582064	0.58280365	-0.342818783	-0.646021335	-1.474418174	-0.902577629	Cdc5l	27.5	Cdc5l+27.5
chr17	45408651	45409575	1	1	1	1	0	1	combo	Th1+Th0+Th2+Treg	1.668729868	4.363916085	2.412869103	2.769754306	1.545983945	1.807611082	1.679332144	1.894972239	1.522172443	2.150371976	1.140581792	1	0.716952551	1	1	0.374397242	1	1	1	1	1	-2.11884878	-0.990540568	-0.864395207	0.922497779	0.702097561	Cdc5l	24.5	Cdc5l+24.5
chr17	45422276	45422725	0	0	0	1	0	0	unique	Treg	0.232253014	1.033606663	0.329730176	1.611697144	0.261772486	0.387610384	0.384272561	0.658241812	0.290785304	0.270122256	0.33393892	1	0.150417642	1	0.109643162	1	1	0.667602266	1	0.531026102	1	-0.521679815	-1.588761454	0.519704693	1.351658427	-0.828329443	Cdc5l	11	Cdc5l+11
chr17	45431576	45431950	1	0	0	0	1	0	combo	Th1+Th17	2.929011406	2.96542639	2.365007824	2.452441847	3.242684241	1.802297623	1.187375988	0.951180504	1.492847422	1.096199751	1.447109816	1	0.317291649	0.005388719	0.602703224	0.072101959	1	1	0.04282877	1	0.489886543	-0.25408348	-0.719847041	-1.434712804	-0.724941786	-0.969539041	Cdc5l	2	Cdc5l+2
chr17	45432676	45434750	1	1	1	1	1	1	shared	all	32.20902602	33.51397556	36.00546332	46.47808673	39.99895816	47.77643929	60.99384039	40.013671	41.83798512	43.5539967	43.34657302	0.340071204	6.74E-07	0.094089632	0.464086465	0.051627006	1	2.27E-05	0.417885998	1	0.380457847	0.586886303	1.095570359	0.645506247	-0.57586246	0.72080884	Cdc5l	0	Cdc5l+0
chr17	45457526	45457975	1	0	0	0	1	1	combo	Th1+Th17	1.313607566	0.955459871	0.635467057	0.477044229	1.116075849	0.64464101	0.459120811	0.558401788	0.456033645	0.607284634	0.274038101	1	1	0.292416514	1	1	1	1	0.923798178	1	1	-1.048135114	-0.702083842	-1.238814338	0.390467497	-0.222705241	Spats1	17.5	Spats1+17.5
chr17	45474401	45475400	1	1	1	1	1	1	shared	all	14.95181262	10.21521288	14.46588629	12.26432283	10.89607349	16.57499134	18.20340912	18.5210409	16.67972277	15.66676241	15.81523541	1	0.00778248	0.336154777	0.002864113	0.496671966	1	0.06751896	1	0.027204451	1	0.361157666	0.658563401	0.459504287	0.714987804	0.42035894	Spats1	0.5	Spats1+0.5
chr17	45478351	45478950	1	1	1	0	1	1	combo	Th1+Th0+Th2+Th17	4.622374515	4.47267172	4.972581913	4.499994963	4.01270777	2.554436333	3.21933464	1.745891199	2.376585232	2.73239	2.280775728	1	0.06607971	1	1	0.188198161	1	0.367830283	1	1	0.983611704	0.415700213	0.691898639	0.365010628	-1.011911362	0.84803848	Spats1	-3	Spats1-3
chr17	45480501	45480925	0	1	0	1	1	1	combo	Th0+Treg+Th17	0.797576889	0.658718688	1.255382351	1.144064542	0.973448966	0.9666307	1.114279231	0.770210163	0.584422047	0.732291354	0.820550592	1	0.698244734	1	1	1	1	1	1	1	1	-0.646620461	0.511006029	0.765686199	0.382225808	0.135786606	Spats1	-5.5	Spats1-5.5
chr17	45485526	45486175	1	1	0	0	1	1	combo	Th1+Th0+Th17	4.34032569	0.756402178	2.35717236	0.640738227	7.53145511	2.466478561	1.244370448	2.109472776	1.951130471	1.984860976	1.675349032	1	0.342938198	1	1	1	1	1	1	1	1	0.297299283	-0.60577101	-0.481117819	-0.866080814	0.451345936	Spats1	-10.5	Spats1-10.5
chr17	45486826	45487400	0	1	0	0	0	0	unique	Th0	1.251233568	1.545251522	1.541348752	1.099786291	2.549301992	0.95824316	1.142676346	0.620359074	0.784004013	0.901784367	0.513790827	1	1	1	1	1	1	1	1	1	1	0.370701783	0.328594402	-0.934530328	-0.679326632	0.390843871	Spats1	-11.5	Spats1-11.5
chr17	45488176	45490075	1	1	1	1	1	1	shared	all	13.47190828	5.190296585	6.793866901	8.94928205	23.57942094	9.415228892	8.792631833	7.510850595	8.696957822	8.229424233	8.964382052	1	1	0.001699941	1	0.216673387	1	1	0.01597788	1	1	0.610694785	0.671664718	1.143136262	-0.783660349	0.925378139	Spats1	-13.5	Spats1-13.5
chr17	45502126	45503075	1	1	0	1	1	1	combo	Th1+Th0+Treg+Th17	3.071550817	2.231955542	8.120625735	4.323288573	5.94677266	5.09242701	4.686323201	4.570098406	4.826838328	3.986283712	4.249777941	0.170606037	1	1	1	1	0.977525359	1	1	1	1	-1.336007978	0.292645606	-0.797161929	0.399432197	-0.641776331	Aars2	-4	Aars2-4
chr17	45506501	45507425	1	1	1	1	1	1	shared	all	14.40653833	14.57004226	14.82769442	18.94686058	13.67889389	23.92970498	19.42277182	19.73939253	21.16465767	17.95305129	20.0410551	1	0.044862913	0.629393678	0.49092513	1	1	0.273447366	1	1	1	0.38749094	0.775951188	0.573907555	0.720076157	-0.399794693	Aars2	0	Aars2+0
chr17	45516051	45517325	1	1	1	1	1	1	shared	all	4.116744991	5.672250838	5.58454053	5.319549347	4.62435693	5.65071153	4.814015178	4.091918143	5.334166203	4.312042214	3.680843599	1	0.146942841	1	1	1	1	0.656926823	1	1	1	-0.631841019	0.717971034	-0.603862079	0.682555025	-0.494682961	Tcte1	-6.5	Tcte1-6.5
chr17	45523301	45523725	0	0	0	0	0	1	remaining		0.500643493	0.837009446	0.467649542	0.846451402	0.322751239	0.663909139	0.57433147	0.384801036	0.507579273	0.473997785	0.419656651	1	0.511742309	1	1	1	1	1	1	1	1	-0.947174379	0.738830577	-0.66771336	-1.063803357	-0.691809669	Tcte1	0	Tcte1+0
chr17	45530376	45530725	0	1	0	0	0	1	unique	Th0	0.866114925	0.651796376	0.937346812	0.400777193	0.505409384	0.605537279	0.711324962	0.905401701	0.533974304	0.528499085	0.419942672	1	1	1	0.00876303	1	1	1	1	0.070392499	1	0.420937658	0.246105498	-0.382112808	1.376671084	-0.419302594	Tcte1	7	Tcte1+7
chr17	45536226	45536600	0	0	0	0	0	1	remaining		0.71375191	0.545960337	0.661629294	0.708059261	0.72751409	0.683481271	0.551405526	0.814187135	0.85529652	0.542418355	0.460146184	0.268446324	1	1	1	1	1	1	1	1	1	0.992847586	-0.3222286	0.533794418	0.642281807	-0.509987358	Tcte1	13	Tcte1+13
chr17	45543651	45545350	1	1	0	1	0	1	combo	Th1+Th0+Treg	6.522857178	4.34037667	6.170215696	7.895369171	2.360619813	6.505801308	6.34056829	6.744893203	8.533709351	6.99607575	5.848249378	0.000249978	0.831345368	0.13195976	0.048914898	0.000390395	0.004870032	1	0.534649719	0.287229776	0.00655282	1.275537542	0.538651798	0.87667157	1.025890289	0.882169844	Tmem151b	5	Tmem151b+5
chr17	45547976	45549975	1	1	1	1	1	1	shared	all	11.75087813	10.75008515	8.569946455	10.50132532	8.636979432	9.219873361	8.494761853	5.628490513	4.969356975	6.013735318	6.338261483	0.032137344	0.520252919	0.150941774	0.026877565	0.000576417	0.285214888	1	0.58746009	0.178030918	0.009176507	-1.089401473	-0.916156023	-0.441784541	-6.042142244	-6.097047602	Tmem151b	0.5	Tmem151b+0.5
chr17	45551476	45552525	1	1	1	1	1	1	shared	all	13.35157257	13.50121595	17.2177715	16.88584331	17.25154356	10.28076173	9.278692259	8.295296621	8.032795981	9.661442335	6.946602413	1	1	0.398111364	1	0.855268107	1	1	1	1	1	-0.362770085	-0.232184543	-0.217109089	0.530641072	0.931713901	Tmem151b	-2.5	Tmem151b-2.5
chr17	45555251	45556375	1	1	1	1	1	1	shared	all	18.81898668	18.48983133	20.01016739	22.20194503	19.28927101	25.49827624	38.0180223	37.97758876	34.13530882	30.95601731	40.97387038	4.67E-09	1.15E-12	6.63E-14	8.10E-11	4.59E-06	3.46E-07	2.29E-10	6.56E-12	4.34E-09	0.000132665	1.242898806	1.477701767	1.714498624	1.448235965	0.991949256	Nfkbie	0	Nfkbie+0
chr17	45556801	45558775	1	1	1	1	1	1	shared	all	25.91337999	24.24313264	41.25678019	43.66939941	26.40302929	36.16017786	35.69023874	32.16146792	37.87813579	37.51966103	37.364218	1.93E-05	7.95E-05	1.77E-07	0.060509508	2.02E-07	0.000528068	0.001388892	4.47E-06	0.339090601	8.28E-06	0.965635782	0.886217188	1.234677452	0.382523122	1.205125	Nfkbie	2	Nfkbie+2
chr17	45563551	45565750	1	1	1	1	1	1	shared	all	35.25556652	27.18425034	51.93590454	56.21211938	50.57056351	56.4415231	66.70014548	50.7325729	60.19371652	46.1288628	60.55008563	0.003217278	0.000659819	0.001338708	0.18767589	0.133018722	0.043268781	0.008493465	0.012970433	0.77828015	0.771225572	1.565110292	1.524399406	1.627838205	1.158394953	-0.677548505	Slc35b2	1	Slc35b2+1
chr17	45565726	45567925	1	1	1	1	1	1	shared	all	30.31290362	17.75573648	38.2635388	41.40664506	64.66363501	46.03597889	44.32024358	41.87972496	40.09674998	42.13380684	35.28583224	0.464369859	0.010233143	0.126574077	0.412582006	0.947920104	1	0.084703683	0.518906291	1	1	0.510152093	0.582948056	-0.946980633	0.513213053	0.458358959	Slc35b2	3	Slc35b2+3
chr17	45569976	45570275	1	0	0	0	0	0	unique	Th1	9.348723832	1.836300632	3.579161031	2.637687629	3.659916765	2.469239139	2.143879	2.155779383	1.582907868	2.176549155	2.022714655	1	1	1	1	1	1	1	1	1	1	-0.382007578	-0.258483673	-0.323677726	0.251894574	0.069625764	Hsp90ab1	3	Hsp90ab1+3
chr17	45572326	45574750	1	1	1	1	1	1	shared	all	59.0674334	64.16419317	75.74476478	84.81596364	65.94865983	116.196773	128.5449686	133.0460445	111.8538169	96.98429185	121.115932	0.127446573	0.00328185	0.037868873	0.021105634	0.929265071	0.799918801	0.032885132	0.21007074	0.145963827	1	0.70881987	0.847953361	0.788631991	0.880368417	0.468002786	Hsp90ab1	-0.5	Hsp90ab1-0.5
chr17	45578851	45579175	1	0	0	0	0	0	unique	Th1	2.343689971	2.104122328	1.98319765	2.047295814	1.873007589	1.86575988	1.046946394	1.350136092	1.820986329	1.632259084	1.748185447	1	0.027998837	1	1	1	1	0.189722699	1	1	1	0.322745997	-0.542603159	-0.471431683	-0.506890632	0.339487115	Hsp90ab1	-5.5	Hsp90ab1-5.5
chr17	45581076	45582075	1	1	1	1	1	1	shared	all	11.03023237	11.17743203	13.40316325	11.37071534	8.185398564	12.34342538	10.93203108	11.71815461	10.32423458	13.14971227	8.708823943	1	1	1	1	0.05644522	1	1	1	1	0.407655728	0.389023212	0.488698704	-0.509042949	0.448947377	0.832649864	Hsp90ab1	-8.5	Hsp90ab1-8.5
chr17	45582526	45583325	1	1	1	1	1	1	shared	all	3.937240458	5.443043419	6.044231346	7.06912786	7.334157721	3.655671222	3.034767392	3.231987855	3.314498411	2.571954811	2.535466851	1	1	0.230877828	1	1	1	1	0.788527643	1	1	-0.328853831	-0.615334868	-1.296849089	-0.657454076	-0.498380054	Hsp90ab1	-9.5	Hsp90ab1-9.5
chr17	45584001	45585500	1	1	1	1	1	1	shared	all	5.936958195	7.623919264	6.369981135	12.32012247	4.862542901	8.029427559	7.750296514	7.287644974	6.933319745	6.01112551	7.009840711	1	0.148843704	1	1	1	1	0.662830824	1	1	1	0.652364098	0.867618397	0.737991765	0.457317469	0.526457539	Hsp90ab1	-11.5	Hsp90ab1-11.5
chr17	45594576	45597500	1	1	1	1	1	1	shared	all	24.33180723	25.73469687	33.67289032	39.67608809	32.59136123	36.43882943	38.34141731	33.04429953	31.86854317	28.76156591	27.71860653	1	0.023440614	1	0.569483341	0.345685816	1	0.164949091	1	1	1	-1.084553198	0.634054984	-0.745141835	0.636755467	-0.679436704	Slc29a1	3.5	Slc29a1+3.5
chr17	45610176	45610800	1	1	0	1	1	1	combo	Th1+Th0+Treg+Th17	3.073880114	1.30958091	1.969212857	1.934973604	2.541768454	1.767873913	1.740939146	2.066325994	2.303954678	1.881267495	1.410334745	0.822898872	1	1	0.233336698	1	1	1	1	0.901057198	1	0.776018397	0.68372394	-0.463508763	0.979411637	0.667526745	Mymx	-8.5	Mymx-8.5
chr17	45616476	45617225	1	1	1	0	1	1	combo	Th1+Th0+Th2+Th17	6.004795532	4.175930537	4.520968989	4.022693433	8.37434536	4.701595059	4.33363852	3.441224349	3.855947058	4.456073649	3.688712708	0.66024355	0.80306534	0.519248186	1	1	1	1	1	1	1	-1.020218195	0.482960793	-0.553832534	0.663600511	0.280550928	Mymx	-14.5	Mymx-14.5
chr17	45618576	45620625	1	1	1	1	1	1	shared	all	13.98545359	16.08266766	35.26824763	52.08493407	31.15228695	28.09737577	27.37405562	28.19307432	28.39349397	29.12956431	27.79949397	0.017292542	0.022572757	0.056817461	0.003035614	0.161166613	0.174378301	0.1600389	0.286443451	0.028616136	0.883390597	0.701608056	0.642492765	0.73419938	0.792195365	0.565522701	Mymx	-17.5	Mymx-17.5
chr17	45626351	45627250	1	1	1	1	1	1	shared	all	8.423164665	9.919242818	10.16747476	18.66935337	8.253747816	8.049172269	7.133803301	5.620513138	5.409654451	6.290527234	6.888762481	0.282635247	1	1	0.973651987	1	1	1	1	1	1	-0.653176851	0.355620559	-0.395544113	-0.601958555	-0.533510922	Mymx	-24.5	Mymx-24.5
chr17	45629826	45630675	1	1	1	1	0	1	combo	Th1+Th0+Th2+Treg	6.225223082	5.021700618	6.200477486	6.518224979	3.997095283	4.829776438	3.702521211	3.041056559	3.359102707	3.171446396	3.992640528	1	1	1	1	0.608033245	1	1	1	1	1	-0.142474232	-0.193464908	0.437045279	-0.458217639	-0.666336615	Mymx	-28	Mymx-28
chr17	45631626	45632400	1	1	1	1	1	1	shared	all	9.413531173	5.597647645	12.09365112	20.03235563	22.30058765	7.209020144	9.247360457	16.89549697	18.16659724	19.59815784	23.35439464	3.94E-15	0.000273149	1.74E-18	2.94E-13	2.22E-16	1.76E-12	0.003988612	5.20E-16	2.59E-11	1.30E-13	1.873132991	0.753509798	2.268515507	1.771679299	1.986639621	Capn11	27	Capn11+27
chr17	45637926	45638300	1	1	0	1	1	1	combo	Th1+Th0+Treg+Th17	1.410688519	1.170363548	2.335352103	2.1708231	3.17711825	1.148419208	1.351543561	1.116825051	1.126232029	1.254037563	1.686991094	1	1	0.437757822	1	1	1	1	1	1	1	-0.507877203	0.291777935	0.579654615	0.536766112	0.31322922	Capn11	21	Capn11+21
chr17	45639401	45639975	1	0	0	0	1	1	combo	Th1+Th17	1.500904734	1.066987985	0.901541763	0.78916076	2.994633204	0.913669246	0.660093382	0.62295044	0.801493739	0.60373881	0.57984017	1	1	1	1	0.737468242	1	1	1	1	1	-0.837901275	-0.93580813	-0.403096282	-0.82249672	-1.28509848	Capn11	19.5	Capn11+19.5
chr17	45642301	45643300	1	1	1	1	1	1	shared	all	3.232284016	4.027330386	2.850860877	3.56960937	2.937365096	3.416188852	2.99094733	3.73469253	2.61630557	3.185511018	2.85590395	1	1	1	0.364698477	1	1	1	1	1	1	0.650193098	0.234849233	0.624268515	0.645888229	0.555826481	Capn11	16.5	Capn11+16.5
chr17	45643851	45644775	1	1	0	1	0	0	combo	Th1+Th0+Treg	0.908614516	1.916448781	1.007028349	1.229593895	0.507286101	0.732771913	1.130148782	1.102306949	0.970057533	0.925478609	0.74719997	0.020508885	0.332812567	0.002110873	0.052650096	0.155481458	0.199184623	1	0.019235668	0.304326568	0.861895603	1.91376036	1.157348167	1.839687175	1.719343896	1.479883441	Capn11	15	Capn11+15
chr17	45650301	45650575	1	0	0	0	0	0	unique	Th1	0.485181375	0.63102944	0.22761586	0.190591018	0.180291037	0.32709951	0.210535284	0.167384248	0.109669001	0.218685433	0.16272297	0.659643152	1	1	1	1	1	1	1	1	1	-2.43773236	-0.821273131	-0.621435214	-0.636846637	-0.518008537	Capn11	9	Capn11+9
chr17	45655701	45656750	1	1	0	1	1	1	combo	Th1+Th0+Treg+Th17	4.984939104	3.448151763	4.41475512	5.033096136	3.889772738	2.421856337	1.924552536	1.731212162	1.271194155	2.034794489	1.83554924	1	0.735561808	0.775210539	1	1	1	1	1	1	1	-0.586209109	0.866355208	-0.812230108	-0.679994948	-0.925525856	Capn11	3	Capn11+3
chr17	45662851	45663925	1	1	1	1	1	1	shared	all	7.970786234	8.621209091	8.175837623	7.883847779	6.310094634	9.875361995	9.707407196	8.818082456	8.918604074	9.799769851	7.994055594	0.15239621	0.722598937	1	0.342856034	0.322790156	0.906302716	1	1	1	1	0.587088368	0.389135376	-0.743472333	-1.346087324	0.498819646	Capn11	-4	Capn11-4
chr17	45671801	45672300	1	0	0	1	1	1	combo	Th1+Treg+Th17	1.545610469	1.516332036	1.101428416	1.340876862	0.909727782	0.786221235	0.907829201	0.564294431	0.812354111	0.519816634	0.979764187	1	1	1	0.629595679	1	1	1	1	1	1	0.682303609	0.29926013	-0.922994909	-2.501988734	-0.926543873	Capn11	-12.5	Capn11-12.5
chr17	45677926	45679125	1	1	1	1	1	1	shared	all	2.436235483	4.117779562	3.812924171	5.898013159	2.463221852	5.030047702	6.513521778	5.585891377	5.120185796	5.124623927	5.392425932	1	3.05E-05	0.133031485	0.458694712	0.583611973	1	0.000608077	0.537880794	1	1	-0.273429437	1.102023407	0.708624169	0.667580594	0.909615914	Mrpl14	-8	Mrpl14-8
chr17	45685026	45687225	1	1	1	1	1	1	shared	all	27.73665611	27.37131765	29.17193629	30.98291077	24.89353187	31.91299135	33.29704577	29.6098085	29.68849821	27.33921089	30.67833599	1	0.003311757	0.094941676	0.191753941	0.821152595	1	0.033137761	0.420808223	0.79001446	1	0.520164704	0.668234216	0.59259138	0.790770484	0.647961564	Mrpl14	0	Mrpl14-0
chr17	45692276	45693250	0	0	0	1	0	1	unique	Treg	1.258150328	2.121198549	1.655276871	2.509371026	0.908388727	1.512742155	1.060928766	1.607399714	1.779163604	1.254854905	0.989112966	1	1	1	1	1	1	1	1	1	1	0.621570271	-0.660292708	-1.217838618	0.973768935	-0.611550795	Tmem63b	-6	Tmem63b-6
chr17	45702901	45704225	1	1	1	1	1	1	shared	all	25.10452988	10.46303876	29.0107421	15.93345418	17.61607254	16.05169693	12.09087041	13.80103096	13.38004688	13.12750992	11.08039508	1	1	1	1	1	1	1	1	1	1	0.293922963	0.482726682	-0.908548341	0.862575169	0.360394526	Tmem63b	-16.5	Tmem63b-16.5
chr17	45709726	45710350	1	1	0	1	0	1	combo	Th1+Th0+Treg	2.153661133	1.346193829	3.162989514	4.325502499	1.01582743	2.289716215	1.252088272	1.810035341	1.795565447	1.66043362	1.523917796	1	0.102752913	1	1	0.874364723	1	0.508098466	1	1	1	-0.657680431	-0.737642831	-0.599089726	-0.423116821	-1.009506892	Tmem63b	-23	Tmem63b-23
chr17	45718026	45718950	1	1	1	1	1	1	shared	all	5.270245123	5.210604403	5.616367241	5.838870053	3.495456541	4.901176549	5.437635447	4.239256162	3.69488847	3.948159218	3.885255818	1	0.600443633	1	1	1	1	1	1	1	1	-0.359486921	0.489420055	0.03037248	-0.41973149	-1.335527209	1600014C23Rik	15.5	1600014C23Rik+15.5
chr17	45723601	45725000	1	1	1	1	1	1	shared	all	7.344016258	9.005791856	7.537837983	8.97047237	6.72819813	7.621761468	8.775470516	6.593115659	7.597702596	7.128844158	5.883768505	0.319876264	0.01937982	1	1	1	1	0.141701729	1	1	1	0.836347368	0.864297487	-0.425240633	0.727995864	0.458070388	1600014C23Rik	9.5	1600014C23Rik+9.5
chr17	45726326	45726625	0	0	0	0	0	1	remaining		1.286167721	1.886758175	0.725403929	1.328225933	0.342031701	0.86340844	0.853533783	0.601447774	0.668699546	0.612023173	0.593360035	1	1	1	1	1	1	1	1	1	1	-0.610645274	0.235784043	-0.264182439	-0.241642383	-0.578391591	1600014C23Rik	7.5	1600014C23Rik+7.5
chr17	45731051	45731800	1	1	1	1	1	1	shared	all	5.644437088	5.862237744	5.690511972	6.716076542	4.480197778	6.733568713	8.036067265	7.596235672	6.209809875	7.013502473	5.480323925	1	0.02094528	1	0.429210507	1	1	0.150910792	1	1	1	-0.291752765	0.895939229	0.349431012	0.54688856	0.420426937	1600014C23Rik	2.5	1600014C23Rik+2.5
chr17	45733701	45734675	1	1	1	1	1	1	shared	all	4.847687856	7.592539301	4.789093472	6.613061796	3.160638306	7.490782961	6.471978364	6.541611177	6.089488355	5.532768839	6.529137148	1	1	0.075981831	1	1	1	1	0.35687201	1	1	-0.791828728	0.401248895	0.782106453	0.599537482	-0.470835593	1600014C23Rik	-0.5	1600014C23Rik-0.5
chr17	45734776	45737575	1	1	1	1	1	1	shared	all	23.93027947	32.84589	26.09237273	28.56445948	17.78569284	30.7265994	26.57188955	25.33681856	22.61063133	24.2753268	27.1316078	0.036126274	0.002659356	0.003933662	0.043332429	0.000104595	0.313025662	0.027618088	0.032824517	0.2612867	0.002095844	-1.41836179	-1.206902934	0.891526062	-1.448690491	-1.902971572	1600014C23Rik	-2.5	1600014C23Rik-2.5
chr17	45745476	45747550	1	1	1	1	1	1	shared	all	8.713882	6.423109908	10.55507062	31.13106214	22.1359608	12.06643298	11.39734991	10.56642592	13.04013973	15.25767611	21.32186876	1.29E-06	0.01650039	2.10E-17	0.878381202	6.10E-09	4.90E-05	0.124638504	4.79E-15	1	3.64E-07	1.166817215	1.199705109	2.183079735	0.507434772	1.174767791	1600014C23Rik	-13	1600014C23Rik-13
chr17	45752601	45753225	1	1	0	0	0	1	combo	Th1+Th0	1.593625421	1.931523644	3.283309391	1.1768214	1.154446878	1.992749829	1.902712355	1.574922469	1.551835557	1.932892004	1.658570422	0.492728236	1	1	1	1	1	1	1	1	1	-1.029124702	-0.381566985	-0.625826973	-0.385145247	0.470093312	1600014C23Rik	-19	1600014C23Rik-19
chr17	45757826	45758375	1	1	1	1	1	1	shared	all	3.851559683	4.799415511	1.229220114	1.533577645	4.379154777	1.635788061	1.330868467	1.471579577	1.19353745	1.528716405	1.45048844	1	1	1	1	1	1	1	1	1	1	-0.539546221	0.261613456	0.389484486	-0.418010394	0.601827939	1600014C23Rik	-24.5	1600014C23Rik-24.5
chr17	45758851	45759150	1	0	1	0	0	0	combo	Th1+Th2	1.819061914	3.078496744	0.809555114	0.847580939	1.196442337	0.279883147	0.282345193	0.082122465	0.298467975	0.259853237	0.179854108	1	1	0.348692197	0.187092262	1	1	1	1	0.776507269	1	0.185064836	0.390296988	-1.607280641	-2.525803719	-0.710860426	1600014C23Rik	-25	1600014C23Rik-25
chr17	45766601	45768325	1	1	1	1	1	1	shared	all	8.552220905	14.10178552	22.61110729	32.19983987	4.458524238	15.03304842	14.75774698	15.74198389	16.45479657	16.16625674	15.09815353	7.50E-10	0.002354021	1.35E-06	7.75E-05	4.59E-06	7.01E-08	0.02494025	2.80E-05	0.001146288	0.000132562	1.790015273	1.148282774	1.410631846	1.278262132	1.3371031	1600014C23Rik	-33.5	1600014C23Rik-33.5
chr17	45775576	45776800	1	1	1	1	1	1	shared	all	6.764508512	17.39272731	7.747488662	3.29169555	7.696718026	5.928161514	5.924620795	8.075470216	4.051472879	6.468229817	9.699913809	1	0.256747062	0.000382727	0.00016862	0.390436641	1	0.967503761	0.00437909	0.002289123	1	-0.551255685	0.827056835	1.031206951	0.936634419	0.93615028	1600014C23Rik	-42.5	1600014C23Rik-42.5
chr17	45777201	45777925	1	1	1	1	0	1	combo	Th1+Th0+Th2+Treg	2.466056648	3.864885611	1.483481018	2.285042921	0.995267688	1.657728781	1.780653058	1.689097161	2.095833634	1.638409206	3.42191158	0.033228004	1	1.70E-08	0.514996026	0.202936727	0.292941905	1	5.39E-07	1	1	1.275453324	-1.0112212	2.080624423	-1.79900495	1.035853367	1600014C23Rik	-43.5	1600014C23Rik-43.5
chr17	45784451	45785900	1	1	1	1	1	1	shared	all	3.754653905	6.479718643	6.998095535	4.966498029	7.956291027	3.88221381	3.464650304	3.34268085	3.819518698	4.226523456	3.062327643	0.610557958	1	1	1	1	1	1	1	1	1	1.097348603	0.496548003	-0.418254318	-0.439380084	0.870657928	1600014C23Rik	-51.5	1600014C23Rik-51.5
chr17	45790901	45791350	0	0	0	0	1	1	unique	Th17	0.947033061	1.0185318	0.561685968	0.734852118	1.319983773	0.745827308	0.590533414	0.900279108	0.918697692	0.733935781	0.76992428	1	1	1	1	1	1	1	1	1	1	0.85979683	0.453587515	0.304246247	0.818142079	-0.5102706	1600014C23Rik	-57.5	1600014C23Rik-57.5
chr17	45794851	45795200	0	0	0	0	1	1	unique	Th17	1.559443991	1.428802455	0.923604447	1.032826721	3.765407821	1.05754008	0.859698332	1.192792119	0.73292944	0.659311464	1.28610938	1	1	0.237864681	1	0.382679888	1	1	0.804698919	1	1	-0.585749707	-0.548690018	0.821655554	0.495694287	-1.093656459	1600014C23Rik	-61	1600014C23Rik-61
chr17	45798451	45799450	1	1	1	1	1	1	shared	all	12.5051989	9.353926588	8.847956178	8.846628768	21.13561106	10.71639003	12.71234987	13.08111277	10.58188187	9.945781979	11.72695316	0.523045251	0.001686725	0.003119233	0.011378118	0.318632385	1	0.018867849	0.026854577	0.087811022	1	0.507956107	0.754164228	0.807826455	0.762655754	-1.432923923	1600014C23Rik	-65	1600014C23Rik-65
chr17	45805326	45806000	1	1	0	1	0	1	combo	Th1+Th0+Treg	1.048123931	1.865991238	1.27141692	1.719952964	0.873502175	1.275946797	1.380492811	1.039217087	1.624982984	1.047823172	1.114698372	1	0.231598446	1	1	1	1	0.901447597	1	1	1	0.788530674	1.042703972	0.739206858	0.682202426	0.283626627	1600014C23Rik	-72	1600014C23Rik-72
chr17	45807126	45808100	1	0	0	1	0	1	combo	Th1+Treg	1.176129121	2.114276237	1.01354132	7.273395182	0.71801776	2.308833631	2.475329219	2.052923998	1.537290615	1.803005627	3.247710679	1	0.718918276	0.535038155	1	1	1	1	1	1	1	-0.595386944	0.840496351	1.002837725	0.35702921	-0.491591945	1600014C23Rik	-74	1600014C23Rik-74
chr17	45815151	45816100	1	1	1	1	1	1	shared	all	2.307652746	3.336623649	2.507269171	2.110550457	1.647330293	2.121449303	1.744549294	1.102591179	1.892419819	1.520590094	1.284256032	0.467909907	1	0.988897748	0.313546309	1	1	1	1	1	1	1.085312479	-0.293468066	-0.733827759	-2.133932069	-0.743422847	1600014C23Rik	-82	1600014C23Rik-82
chr17	45819326	45819675	0	1	0	0	0	0	unique	Th0	0.793566973	0.862238218	1.107335317	0.254207124	0.363527121	0.430990366	0.438820068	0.563969545	0.337020827	0.367373695	0.717925699	1	1	1	1	1	1	1	1	1	1	-0.186895406	0.313666935	0.527659805	0.742143681	-0.462842048	1600014C23Rik	-85.5	1600014C23Rik-85.5
chr17	45847201	45849050	1	1	1	1	0	1	combo	Th1+Th0+Th2+Treg	5.28948996	6.240357315	2.04528615	3.330777873	2.438531326	3.028063637	2.482900382	3.648741651	3.417480722	2.98430907	2.850812757	0.861435137	1	1	0.058504814	0.580417639	1	1	1	0.330388682	1	1.207595405	-0.156206912	0.840145987	1.509467004	1.090681391	1600014C23Rik	-114.5	1600014C23Rik-114.5
chr17	45867026	45867700	1	0	1	1	1	1	combo	Th1+Th2+Treg+Th17	2.146218848	2.507929789	1.087564837	1.409327433	2.088366618	1.603409262	1.332892916	1.135006955	1.255099507	1.26786934	1.015303307	0.808477936	1	1	1	1	1	1	1	1	1	-1.00895935	0.282557124	-0.549251043	-0.620642399	-0.332809243	1600014C23Rik	-133.5	1600014C23Rik-133.5
chr17	45871851	45873000	1	1	0	1	1	1	combo	Th1+Th0+Treg+Th17	4.068678017	3.172177516	3.871034333	5.05952753	1.594650579	3.547584935	3.346558718	2.634671242	2.470819565	2.640685975	2.999565962	1	1	1	1	1	1	1	1	1	1	-0.707372112	-0.342417278	-0.06983163	-1.027870968	-0.401950629	1600014C23Rik	-138.5	1600014C23Rik-138.5
chr17	45873376	45873825	0	0	0	0	1	1	unique	Th17	0.621381572	1.384036986	0.449686411	0.892220653	1.123860575	0.86029549	0.677103343	0.815787376	0.45390825	0.49701876	0.864444112	0.178922197	1	1	1	0.804979613	1	1	1	1	1	-0.840057954	-0.297698475	0.677666523	-0.828889345	-0.899033642	1600014C23Rik	-140	1600014C23Rik-140
chr17	45880376	45881925	1	1	1	1	1	1	shared	all	14.73993043	4.378219827	9.655944323	33.21878197	5.515053659	9.194725116	12.94059421	8.448509127	8.076149549	9.980767069	10.39148032	1	2.56E-07	0.001416614	0.102571777	0.002405135	1	9.86E-06	0.013636319	0.505626238	0.030906084	0.402380478	1.310898502	1.009900423	-1.290230036	0.884360721	1600014C23Rik	-147.5	1600014C23Rik-147.5
chr17	45885976	45886725	0	0	0	1	0	0	unique	Treg	0.645564223	1.761385437	0.831375371	3.500390725	0.44958362	1.238812284	0.89074121	0.785719391	0.605051678	1.150884504	0.560922191	0.877884984	1	0.807397186	1	1	1	1	1	1	1	-0.320790386	-0.335227394	-0.930441604	-1.096381138	-1.24105671	Vegfa	146	Vegfa+146
chr17	45953351	45954075	1	1	0	0	1	1	combo	Th1+Th0+Th17	1.871437133	2.016592748	2.633011092	1.029121794	2.323487391	1.16277467	1.055357832	0.639715538	0.781328931	1.068138109	0.959693453	1	1	1	0.444784896	1	1	1	1	1	1	-0.757486923	-0.376475054	-1.119193304	-2.203176993	0.497688005	Vegfa	78.5	Vegfa+78.5
chr17	45958051	45958925	1	1	0	1	1	1	combo	Th1+Th0+Treg+Th17	1.409059922	1.825687604	2.209125326	1.498968323	1.298985552	1.694203504	1.386596797	1.173619089	0.968628326	1.518347192	0.780563039	0.499821586	1	0.044275213	1	1	1	1	0.236481846	1	1	-1.992449051	0.560973199	-1.522553475	-0.65658165	-1.335415469	Vegfa	74	Vegfa+74
chr17	45974476	45975125	1	1	0	0	0	1	combo	Th1+Th0	1.930729112	2.306411618	2.18947606	2.084887137	0.722906615	1.127583863	1.341935812	1.887622135	0.898494851	1.222955325	1.601414142	1	0.173391554	0.046504111	0.084565367	1	1	0.73857811	0.245747022	0.437138373	1	0.369127635	0.786656305	0.943484951	0.67963807	0.46336571	Vegfa	57.5	Vegfa+57.5
chr17	45979426	45979775	0	0	0	1	0	0	unique	Treg	0.498086999	0.73686548	0.375662894	0.825622546	0.130806666	0.342071934	0.360439656	0.34175505	0.254474037	0.429267223	0.379867711	1	1	0.182297899	0.862767686	1	1	1	0.671099327	1	1	-0.431937185	0.61158897	1.068928169	1.097137135	0.459281216	Vegfa	53	Vegfa+53
chr17	45986826	45987175	0	0	0	1	0	0	unique	Treg	0.411004825	0.757632416	0.389647687	1.033956258	0.6125618	0.482243368	0.460818893	0.3112419	0.365688231	0.397791132	0.608625596	1	1	1	1	1	1	1	1	1	1	-0.686496053	0.107708845	0.524973454	-1.050145018	0.387307066	Vegfa	45.5	Vegfa+45.5
chr17	46010301	46010750	1	0	0	0	0	0	unique	Th1	1.242863385	1.333579443	0.383740785	0.395942729	0.325866589	0.545254615	0.631155936	0.358580288	0.525347734	0.427697588	0.440270509	1	1	1	1	1	1	1	1	1	1	-0.929496473	0.459070713	-0.758079921	-0.478069912	-0.675369308	Vegfa	22	Vegfa+22
chr17	46012676	46014125	1	0	0	0	0	0	unique	Th1	3.410231081	3.115568781	0.751444952	1.993755246	0.899078843	1.599794431	1.333238478	1.443597654	1.00899028	1.577101451	1.506944128	1	1	1	1	0.999509537	1	1	1	1	1	-0.851618799	-0.617485346	-0.894422259	-0.694407169	0.257156569	Vegfa	19	Vegfa+19
chr17	46014976	46016600	1	0	0	0	0	1	unique	Th1	4.887053405	5.324133875	1.509400827	3.185292193	1.560432173	3.109059154	2.794081604	2.696465907	2.789978589	2.433072702	2.286605104	1	1	1	1	1	1	1	1	1	1	-1.03608671	0.703415138	-1.011935028	0.717210856	-0.981985487	Vegfa	16.5	Vegfa+16.5
chr17	46017826	46018175	0	0	0	0	0	1	remaining		0.87593853	1.235895953	0.179633366	0.344977551	0.459513736	0.759331211	0.726858732	0.815301556	0.627975719	0.69625171	0.573948749	1	1	1	1	1	1	1	1	1	1	-0.661562787	-0.300028215	-0.270373814	0.572205859	0.368397432	Vegfa	14.5	Vegfa+14.5
chr17	46019176	46019625	1	0	0	0	0	0	unique	Th1	0.919768391	1.561097505	0.549508523	0.862084331	0.521829476	0.861808565	0.910505358	1.136383106	0.430519924	0.666021959	0.732088323	0.948286756	1	1	0.672874085	1	1	1	1	1	1	-0.304161524	0.314920031	-0.356724446	0.849668423	-0.548082731	Vegfa	13	Vegfa+13
chr17	46022426	46023025	1	0	0	1	1	1	combo	Th1+Treg+Th17	1.465620231	2.135043173	0.903591539	1.907819283	0.962241299	1.115735668	0.782198843	0.954156895	0.495413668	0.725651418	0.878859628	0.500120757	1	1	1	1	1	1	1	1	1	-1.445985523	-0.627115474	-0.695953539	-0.579941612	-0.896896654	Vegfa	9.5	Vegfa+9.5
chr17	46030501	46033375	1	1	1	1	1	1	shared	all	51.69566897	54.79261781	60.28280869	69.85510869	57.05651345	66.2535262	66.3565796	52.94318526	55.65658508	51.1408093	59.21362901	1	0.001768396	0.132067274	0.51857712	0.062211647	1	0.019637514	0.534916423	1	0.438520032	0.465242003	0.68123747	0.628015176	-1.001048759	-0.809427324	Vegfa	0.5	Vegfa+0.5
chr17	46038801	46039200	1	0	0	0	0	1	unique	Th1	1.646701339	1.77723142	1.067430715	1.52277918	0.837916375	1.107633998	1.06390036	1.050029403	1.216423457	0.824012313	0.968889225	1	1	1	1	1	1	1	1	1	1	0.286376955	0.228363738	-0.534708309	0.287730196	-0.355068878	Vegfa	-6.5	Vegfa-6.5
chr17	46040776	46041800	1	1	1	1	1	1	shared	all	3.662108393	4.166547748	2.499191279	8.044198314	1.749505472	3.428881196	3.812309365	3.158854398	2.998238161	2.93136047	2.411663824	1	0.512805768	1	1	1	1	1	1	1	1	0.757530127	0.690554077	0.498333349	0.98507498	-0.886034462	Vegfa	-9	Vegfa-9
chr17	46045476	46046075	0	0	0	1	0	1	unique	Treg	0.614289637	0.958691468	0.53178782	12.96075654	0.501477938	1.943332502	1.530133012	1.342198044	1.295416421	2.058550823	1.120656299	1	1	0.119399625	0.262646413	0.055599628	1	1	0.497851748	0.976876614	0.402878235	-0.589191987	-0.171976438	-1.304832813	-2.049135071	-1.950896727	Vegfa	-13.5	Vegfa-13.5
chr17	46048176	46048475	0	0	0	0	1	0	unique	Th17	0.648471068	1.005917415	0.521538938	0.676431939	1.675715989	0.295798429	0.355441911	0.297939013	0.31063358	0.283954033	0.198693352	1	1	1	1	1	1	1	1	1	1	0.281799161	0.476214253	-0.158231195	0.448377868	0.863716152	Vegfa	-16	Vegfa-16
chr17	46056201	46056975	0	0	0	1	0	0	unique	Treg	0.687187939	1.609553689	0.387719124	1.818901319	0.478583657	0.535238536	0.40643587	0.664336046	1.049295878	0.503908474	0.429445365	0.876688656	1	1	1	1	1	1	1	1	1	1.791245602	-1.117041729	-0.950700704	1.354488206	0.481627628	Vegfa	-24	Vegfa-24
chr17	46063076	46064025	1	0	0	1	0	1	combo	Th1+Treg	1.650886431	1.717850206	1.295650595	3.819600795	0.647151	1.60535579	1.304772062	1.58646418	1.922105937	1.444785762	1.269869432	1	1	1	0.313329253	1	1	1	1	1	1	0.623175318	0.174825263	0.609854029	1.401767116	0.433380519	Vegfa	-31	Vegfa-31
chr17	46070101	46070400	1	0	0	0	0	0	unique	Th1	0.856466495	0.559804961	0.357699762	0.276526981	0.238477585	0.406426681	0.461056062	0.218225503	0.419490237	0.319993677	0.424669109	1	1	1	0.653533401	1	1	1	1	1	1	0.291586034	0.387293145	0.523621936	-1.340436821	-0.35511771	Vegfa	-38	Vegfa-38
chr17	46073426	46074550	1	1	1	1	1	1	shared	all	6.874670264	9.376217996	7.532294724	15.47928572	5.383132406	9.349439011	9.396595833	9.491530086	9.958824462	11.81794336	7.270568496	0.033530391	0.082037359	1	0.306175641	4.94E-05	0.295018111	0.430951843	1	1	0.001083971	0.645103102	0.519945087	0.101442516	0.543557795	0.960241286	Mrps18a	-37	Mrps18a-37
chr17	46074826	46076000	1	1	1	1	1	1	shared	all	5.314250159	6.417417834	6.302470589	7.628705574	5.024679811	6.756081496	4.146906212	6.508909485	4.553041648	5.438086283	4.673263178	0.285766008	0.944196251	1	0.517563547	1	1	1	1	1	1	-0.68186431	-1.235558937	-0.666683641	0.809716169	0.231772582	Mrps18a	-35.5	Mrps18a-35.5
chr17	46083826	46084600	1	0	0	1	0	1	combo	Th1+Treg	2.748630998	2.215650441	0.557586415	2.241894208	0.55797103	2.009032009	2.28395865	2.321688675	1.469264988	1.527951412	1.679370415	1	0.705504148	1	0.247636512	1	1	1	1	0.938081135	1	-0.957700352	0.606592309	0.575256385	1.011507517	-0.814150758	Mrps18a	-27	Mrps18a-27
chr17	46086251	46086975	1	0	0	1	0	1	combo	Th1+Treg	1.465620231	1.324196654	0.833303933	1.662662322	0.670336931	1.528956583	2.019656243	1.330293807	1.154119632	1.328901915	1.207559914	1	0.055609728	0.498437979	1	1	1	0.322172582	1	1	1	-0.315882136	0.924997006	0.814798576	-1.104909636	-0.333929022	Mrps18a	-24.5	Mrps18a-24.5
chr17	46094751	46095275	1	0	0	0	0	1	unique	Th1	1.597284988	0.55165241	0.845723806	0.594968977	0.469469638	0.835509974	0.569987271	0.405129142	0.515107183	0.603140336	0.833436371	0.431571007	0.586716162	1	0.164816498	1	1	1	1	0.710456557	1	-1.388382704	-0.85992518	-0.755542888	-1.347705515	-0.806479905	Mrps18a	-16	Mrps18a-16
chr17	46110476	46111850	1	1	1	1	1	1	shared	all	10.84832741	10.84853976	11.64926759	12.83239479	10.37077017	13.25014058	14.55838961	13.0807909	14.31849798	12.28212123	12.23611077	0.18462801	0.05581954	0.891188348	0.528850206	1	1	0.323083111	1	1	1	0.551083508	0.548379494	0.438346347	0.726082135	0.530910605	Mrps18a	0	Mrps18a+0
chr17	46127401	46128375	1	1	1	1	1	1	shared	all	7.944449462	5.946535728	2.931154937	6.340343904	2.34096813	4.345525175	4.196687642	5.059479024	3.680781467	4.167261173	4.154432519	1	1	1	0.00766812	1	1	1	1	0.062944136	1	-1.148906465	0.451027817	-0.696607755	0.922861348	0.638105748	Rsph9	16.5	Rsph9+16.5
chr17	46131401	46132875	1	1	0	1	1	1	combo	Th1+Th0+Treg+Th17	3.198803285	4.247614134	4.860582357	4.319945109	3.813970244	3.665115254	2.460188049	2.844697271	3.241798259	2.844452843	2.885970684	0.531886157	1	1	1	1	1	1	1	1	1	-1.015821091	-0.91362395	-0.536440216	-0.798381487	-0.624293124	Rsph9	12	Rsph9+12
chr17	46138651	46139450	1	1	1	1	1	1	shared	all	1.888177498	3.858422418	3.575182692	4.187155505	2.31856619	2.10475737	2.326188988	3.682655544	1.877124849	3.295850408	2.181538132	0.655626305	0.090552257	0.162614763	2.14E-07	9.49E-06	1	0.463805527	0.618997394	5.62E-06	0.000252899	-1.255175196	0.709332464	0.737506864	1.781101534	1.386554964	Rsph9	5	Rsph9+5
chr17	46143576	46144950	1	1	1	1	1	1	shared	all	11.58154755	10.44027047	12.60747376	13.06196397	8.593775234	10.95970727	14.41251946	13.38633904	11.94549818	13.49760526	11.9722984	0.047304683	4.76E-06	0.001589576	0.000361894	0.001373514	0.385879142	0.000123438	0.015091292	0.004502016	0.019242287	0.676044917	1.027033847	0.870562715	0.988521893	0.840418611	Rsph9	0	Rsph9-0
chr17	46152651	46153975	1	1	1	1	1	1	shared	all	20.00707062	22.27440576	21.65905045	26.31797041	19.92318009	15.53821536	17.62977103	16.49635458	15.51136288	16.25706863	16.00330474	0.34132823	1.01E-06	0.143835813	0.074773905	0.003660731	1	3.21E-05	0.568185878	0.398296264	0.044181068	0.597572122	1.166217525	0.576177655	0.741303902	0.581879023	Mad2l1bp	0	Mad2l1bp+0
chr17	46159726	46161575	1	1	1	1	1	1	shared	all	65.81861101	63.09707399	73.10440513	83.08911159	70.41347165	66.66957268	77.72809626	62.31943727	65.10709625	58.32092963	66.13205812	0.04409664	0.000655455	0.00840306	0.044357684	0.362263558	0.365519398	0.008449614	0.062305827	0.26598061	1	0.652890231	0.777145048	0.812166524	-0.908693669	0.541641724	Gtpbp2	-0.5	Gtpbp2-0.5
chr17	46162751	46163575	1	1	1	1	1	1	shared	all	20.44381176	20.49810849	16.22171051	18.36049	12.64168844	19.5731621	21.17871677	39.76275254	24.81275456	25.49746104	26.85932743	5.67E-05	0.010512229	5.97E-07	4.12E-14	2.41E-05	0.001350384	0.086521612	1.34E-05	4.37E-12	0.000576691	0.909594667	0.680492941	1.133333787	1.836010151	0.953382716	Gtpbp2	2	Gtpbp2+2
chr17	46168301	46169000	0	0	0	0	1	1	unique	Th17	2.206036351	3.289397703	2.571043806	1.962489388	2.8178602	2.856505208	3.969515265	3.792235448	3.844823756	2.893663698	3.688115305	0.102550899	0.010144318	0.023904564	0.100400288	1	0.684380579	0.084071985	0.146100005	0.497755572	1	0.841285564	0.911576161	0.85199467	0.902821634	0.576371388	Gtpbp2	7.5	Gtpbp2+7.5
chr17	46170026	46171225	1	1	1	1	1	1	shared	all	6.292658046	7.841742536	7.913983684	7.904270026	4.855977094	5.593469857	4.448452174	3.579372792	4.083737472	4.455623484	3.642990295	1	1	0.851661634	0.297420284	1	1	1	1	1	1	-0.632307349	-0.813152572	-1.028642551	-1.675347394	-0.257258963	Gtpbp2	9.5	Gtpbp2+9.5
chr17	46172426	46173525	1	0	0	0	1	1	combo	Th1+Th17	2.755670911	2.903125581	2.310754787	2.134361314	2.971704142	2.54280722	2.136224672	1.897038815	1.551998878	2.098082667	1.376122287	1	1	1	1	1	1	1	1	1	1	-0.717760373	0.574002501	-0.623910085	-0.757122775	-0.912488728	Gtpbp2	12	Gtpbp2+12
chr17	46182101	46182675	1	0	0	0	0	0	unique	Th1	0.927385851	1.070219582	0.763501183	0.749355511	0.659746043	0.594869702	0.296164226	0.376661397	0.458792879	0.55219756	0.594641342	0.297295728	0.970020782	1	1	1	1	1	1	1	1	-0.869336447	-1.099722333	-0.902619873	-0.268827183	-0.936530344	Polh	20.5	Polh+20.5
chr17	46195501	46196000	1	0	0	0	1	1	combo	Th1+Th17	5.038592569	1.544021284	1.973554838	2.04137696	2.245583067	1.164617359	1.515817796	1.537059215	0.983869695	1.243580857	1.248778957	1	0.013686388	0.055758906	0.0205275	0.205630096	1	0.107124655	0.282418151	0.142664559	1	-0.616963184	1.138053406	1.223628183	1.519888289	1.087073813	Polh	7	Polh+7
chr17	46202126	46204175	1	1	1	1	1	1	shared	all	25.10134382	30.07259714	27.29627705	32.18935772	26.53544115	39.76753772	50.41959362	39.25275959	43.40504249	37.11293207	38.44130698	0.061787326	1.76E-05	0.273785552	0.047367831	1	0.471815294	0.000380943	0.884174609	0.279997481	1	0.717297898	0.893793595	0.631882844	0.779893344	0.429457581	Xpo5	0.5	Xpo5+0.5
chr17	46213901	46214225	0	0	1	0	0	0	unique	Th2	0.303172369	2.571001718	0.267520462	0.4673753	0.373388461	0.436137837	0.473363834	0.273318506	0.426299921	0.208324687	0.740869523	0.423508289	1	1	1	1	1	1	1	1	1	1.102303672	-0.941463799	0.693699002	-0.192184191	-1.548519201	Xpo5	11.5	Xpo5+11.5
chr17	46236801	46237625	0	0	0	0	1	1	unique	Th17	0.871753439	2.059356858	0.843431601	1.06964997	1.327804716	1.169262859	0.683094766	0.899793288	1.329237854	0.978904321	0.795198069	0.351502889	1	1	1	1	1	1	1	1	1	1.362360633	-0.544631673	-0.588645809	0.775392903	0.531934724	Polr1c	11	Polr1c+11
chr17	46247226	46248875	1	1	1	1	1	1	shared	all	23.53267668	21.3609548	20.45092536	25.26319917	22.91669239	29.16253747	29.49164586	28.49363522	29.03429725	22.17310129	26.26983996	0.02302373	0.021308602	0.285309512	0.037177345	1	0.218953466	0.15292744	0.908359381	0.231266353	1	0.60820971	0.547985322	-1.271160163	0.594122982	-0.438621735	Polr1c	0	Polr1c+0
chr17	46252676	46254800	1	1	1	1	1	1	shared	all	24.58175762	18.38522553	29.0197897	27.10576203	24.59502726	29.26571479	26.29747787	20.79941915	22.57633389	20.3191614	23.10916365	0.120827994	6.13E-06	1	0.026335051	0.000152337	0.770471565	0.000153266	1	0.175177296	0.002901726	-0.811106157	1.005863803	-0.536483932	-0.944291501	-1.225037101	Lrrc73	0	Lrrc73+0
chr17	46255201	46255700	0	0	0	0	1	1	unique	Th17	2.589876746	2.104122328	2.07337695	2.410784134	2.985336247	3.191353611	2.874018955	2.874885536	2.611147662	2.346663356	2.496880484	0.157074642	1	0.048251168	0.766790312	1	0.925851863	1	0.252763486	1	1	-0.948948877	0.303407155	-1.021458674	-0.663761369	-0.503495519	Lrrc73	2	Lrrc73+2
chr17	46265651	46267050	1	1	1	1	1	1	shared	all	5.583341337	6.706924704	5.988170961	6.881261541	5.452309263	8.149772434	7.63570269	7.228764875	6.376978013	5.896785897	6.44146709	1	0.128669906	1	1	1	1	0.597252123	1	1	1	-0.444063618	0.588374387	0.263915707	0.559123914	-0.981543888	Lrrc73	13	Lrrc73+13
chr17	46277526	46277875	1	0	0	0	0	0	unique	Th1	1.139040846	0.447046609	0.371563341	0.78916076	0.699552757	0.462063727	0.211346096	0.151004175	0.468631734	0.323241607	0.312160079	1	0.457208993	1	0.093972202	0.465267773	1	1	1	0.473419725	1	-0.542119875	-1.127778503	-0.542818048	-2.847494413	-1.26300997	Tjap1	5.5	Tjap1+5.5
chr17	46282126	46283725	1	1	1	1	1	1	shared	all	10.68405779	10.78008776	12.90489032	16.65071674	13.22265053	10.72825954	9.723609263	8.845700882	11.05696714	10.14250787	11.22960425	0.003289399	0.063233088	0.026818984	1	0.531370951	0.044045684	0.355624078	0.159883101	1	1	0.819660411	0.92307508	0.688143291	0.420142308	0.782043803	Tjap1	0	Tjap1+0
chr17	46295301	46295700	1	0	0	0	1	0	combo	Th1+Th17	2.73043721	2.155810109	1.22138465	1.121744685	3.313119846	1.232386465	1.113373107	1.483828184	1.308747289	1.131330327	0.961766315	1	1	1	0.956949415	1	1	1	1	1	1	0.419030905	0.666981749	-0.05041146	0.929722622	0.540725631	Dlk2	-2	Dlk2-2
chr17	46297051	46299225	1	1	1	1	1	1	shared	all	17.02395516	16.61954129	20.7512402	20.95790676	17.50823898	23.8550944	25.71948082	21.24998604	21.38248472	21.60549121	21.89436406	0.003500682	2.50E-05	0.000210317	0.000575396	6.79E-06	0.046425567	0.000513935	0.002580058	0.006744304	0.000187801	0.814553912	0.966963058	-2.187112213	-2.696641499	-2.985184396	Dlk2	0.5	Dlk2+0.5
chr17	46302901	46303675	1	0	0	1	0	1	combo	Th1+Treg	2.717706761	2.451321054	1.47335335	9.096620193	1.026091115	2.899432062	2.467292601	2.126380653	1.811273428	2.093440088	2.056781871	0.399543229	1	1	0.881204887	0.755873919	1	1	1	1	1	-1.188091342	0.316344717	-0.575313424	-1.001910342	-0.987553364	Dlk2	6	Dlk2+6
chr17	46327201	46328900	1	1	1	1	1	1	shared	all	40.0026141	39.66955986	45.37785261	54.4831437	48.71383411	58.31794631	58.82977906	51.8766599	51.11351102	50.01029778	53.35739697	0.685834849	0.062406711	0.029190227	0.291064137	1	1	0.352214429	0.170986212	1	1	-0.997412465	0.508303419	-1.194652628	-1.207311758	0.393069841	Abcc10	0.5	Abcc10+0.5
chr17	46336576	46336925	0	1	0	0	0	0	unique	Th0	0.658645022	0.624107128	0.979301191	1.192047719	0.928055055	0.367875598	0.301351663	0.205266987	0.156770267	0.300531226	0.137913571	1	1	0.555227398	1	1	1	1	1	1	1	-1.185142618	-0.577840095	-2.117343639	-1.278628843	0.333876735	Abcc10	-8.5	Abcc10-8.5
chr17	46341226	46341575	1	0	0	0	0	0	unique	Th1	1.146132781	0.639181991	0.249799758	0.351303016	0.743029998	0.412804489	0.405948382	0.558746158	0.266647426	0.359272785	0.546552281	1	1	0.719544482	0.323205238	1	1	1	1	1	1	-1.564602084	0.603139673	0.343687387	1.038657388	-0.821424119	Abcc10	-13	Abcc10-13
chr17	46371451	46372275	1	1	0	1	1	1	combo	Th1+Th0+Treg+Th17	2.114944261	2.423631806	2.889079344	3.215789978	2.020706532	1.140187247	0.503259915	0.639330513	0.696061717	0.66700582	0.375593435	1	0.000472586	0.002761407	0.2518661	0.854256321	1	0.006394744	0.024213303	0.949338867	1	-3.517151676	-2.045320512	-1.627064189	-2.198539352	-1.10233262	Zfp318	-12	Zfp318-12
chr17	46376526	46377325	1	1	0	1	1	1	combo	Th1+Th0+Treg+Th17	8.013863372	2.141194365	12.34850723	12.31411333	11.79393749	8.802337129	8.969160408	9.923272048	12.96293845	15.97474254	11.24451612	9.35E-06	0.026191059	1.50E-06	6.32E-05	5.81E-10	0.000278619	0.180127821	3.10E-05	0.00095619	4.47E-08	1.316660861	0.729699939	1.365569433	1.21944638	1.741296981	Zfp318	-7	Zfp318-7
chr17	46378251	46378875	0	1	0	1	0	0	combo	Th0+Treg	2.516452919	1.361268691	6.292585349	6.821395509	3.491902156	2.78964669	2.376649361	1.781972107	1.773206422	2.271736912	1.266838874	1	1	0.036265289	1	1	1	1	0.203133815	1	1	-0.307392754	0.424438511	-0.93572972	-0.625572392	-0.67325071	Zfp318	-5	Zfp318-5
chr17	46383001	46385200	1	1	1	1	1	1	shared	all	33.6659028	32.86296622	37.29026777	42.94093177	34.56777003	57.35640669	49.79362422	33.5376698	41.84515622	28.09551577	48.66854738	0.001194841	0.010264687	1.06E-06	0.006787745	0.000563278	0.018676406	0.084885135	2.25E-05	0.056789039	0.008993709	-1.591149315	-0.942544009	-2.274961576	-1.584542612	-1.837804047	Zfp318	0	Zfp318-0
chr17	46388051	46388575	1	1	1	1	1	1	shared	all	16.95180958	4.392835572	13.38025206	22.38045874	27.09595537	10.31359242	10.6614984	9.875441454	9.032690222	9.942533779	13.86264284	1	0.028717913	1.82E-05	0.769259105	0.797068741	1	0.19370106	0.000292343	1	1	0.298283059	0.550779641	0.927592364	0.386775475	0.353503032	Zfp318	4.5	Zfp318+4.5
chr17	46392901	46393475	0	1	1	0	0	1	combo	Th0+Th2	3.141542275	2.322716719	4.013174466	4.998893424	3.860738867	2.047393776	0.77414362	0.725078116	0.893524281	1.048487972	0.467745712	0.045649445	0.004556203	0.000147059	0.00666854	0.123252382	0.375261299	0.043369964	0.001875774	0.055929515	0.730151122	-1.662198116	-1.168317398	-2.158820604	-2.246842503	-1.082563423	Zfp318	9.5	Zfp318+9.5
chr17	46394151	46395125	0	1	0	1	1	1	combo	Th0+Treg+Th17	0.75066501	1.4235695	1.909295347	19.24140142	15.25833709	4.895703592	2.924782869	3.737485487	3.911046622	3.781211234	5.416575883	0.679580873	0.138442271	0.000219432	1	1	1	0.629894037	0.002678543	1	1	-0.63820899	-0.565162211	1.056982097	-0.474995419	-0.423714463	Zfp318	11	Zfp318+11
chr17	46408176	46408925	1	1	0	1	1	0	combo	Th1+Th0+Treg+Th17	1.440159333	1.923371094	1.369674112	1.970305852	1.708145709	0.723449357	0.44579792	0.549735673	0.636647092	0.575476781	0.422882268	1	1	0.64810755	1	1	1	1	1	1	1	-0.958317894	-0.474250497	-1.198512326	-3.78829297	-1.448127111	Crip3	-20.5	Crip3-20.5
chr17	46433551	46434325	1	1	0	0	0	1	combo	Th1+Th0	1.531076249	2.03166761	1.989225765	1.405577359	1.117212516	2.233984188	2.130414258	2.286943263	2.384686608	1.913957469	1.746319871	1	1	1	0.410893312	1	1	1	1	1	1	0.458997091	0.486017761	-0.734249847	1.280348678	0.302289466	Slc22a7	4.5	Slc22a7+4.5
chr17	46436401	46437500	1	1	1	1	1	1	shared	all	3.096434168	3.878418234	4.600899408	4.174504576	3.361075714	3.892556926	3.268880236	3.862309873	4.608317317	2.756959443	2.592080008	0.798581461	1	0.227388675	1	0.239763358	1	1	0.780729328	1	1	1.232732394	-0.5678032	-0.397000876	0.413681573	-1.859191192	Slc22a7	1.5	Slc22a7+1.5
chr17	46442676	46443175	0	0	0	0	0	1	remaining		0.570459776	1.210667182	0.795570321	0.949872758	0.673464193	1.021813642	1.043251994	1.334807285	1.027554348	0.845040165	0.704418062	1	1	1	1	1	1	1	1	1	1	-0.42086604	0.408793741	-0.759392941	0.750274063	-0.410884877	Slc22a7	-4.5	Slc22a7-4.5
chr17	46454151	46454700	0	0	0	1	0	1	unique	Treg	1.349592768	1.676316334	1.565339998	1.914506211	1.389847995	2.083853847	1.527056652	1.739311146	1.189008699	1.261867527	1.820404214	1	1	1	1	0.355469952	1	1	1	1	1	-0.928707987	-0.52268903	0.235817477	-0.752817902	-1.252411302	Slc22a7	-16	Slc22a7-16
chr17	46455126	46456075	1	1	0	1	0	1	combo	Th1+Th0+Treg	2.727653518	2.811593284	3.323092779	3.083361838	3.282795526	4.011886328	3.673341725	2.537625503	2.134424757	2.040552304	2.401083556	0.031872118	1	1	0.157203848	0.0162529	0.283398307	1	1	0.686995024	0.15218468	-1.686836754	0.260440523	-0.100730867	-1.434164963	-1.436583935	Slc22a7	-17	Slc22a7-17
chr17	46457126	46458225	1	1	1	1	1	1	shared	all	6.871588245	4.58743143	14.92352733	6.137929046	18.08088322	8.529154005	7.545349161	6.932968744	6.477872161	7.55178354	6.194694894	1	1	1	0.935779739	1	1	1	1	1	1	0.433996258	0.405914176	-0.900361867	-1.561629518	0.477658449	Slc22a7	-19	Slc22a7-19
chr17	46460576	46461600	1	1	1	1	1	1	shared	all	2.770257155	3.489685635	3.742757779	3.306967016	2.932106507	5.099849327	4.928152582	3.928785337	4.440110224	3.539468181	3.753555016	0.716661638	1	1	0.649792759	0.72071486	1	1	1	1	1	0.903056196	0.556420571	-0.387375911	1.008312728	-0.658841503	Slc22a7	-22.5	Slc22a7-22.5
chr17	46472701	46473550	1	0	1	0	1	1	combo	Th1+Th2+Th17	4.300330571	10.67147924	1.491195267	1.405215895	10.21523815	5.000369262	4.171272811	6.51751546	5.462897005	5.260078886	5.560988306	0.775366589	1	0.026337063	0.001044616	0.100680572	1	1	0.157582497	0.011402313	0.630575969	0.665320141	0.0874338	0.708653649	0.940916737	0.670386088	Ttbk1	14.5	Ttbk1+14.5
chr17	46483226	46484475	1	1	1	1	1	1	shared	all	5.833135656	6.456950348	8.283010343	6.001073052	3.092851949	6.853798439	7.047001772	4.189571311	4.817310009	4.434118518	5.740015531	1	0.00160619	1	1	0.056602805	1	0.018117745	1	1	0.40846973	-0.687765668	0.845687486	-0.404422864	-0.59816352	-1.519099594	Ttbk1	4	Ttbk1+4
chr17	46484576	46485275	1	1	0	1	1	1	combo	Th1+Th0+Treg+Th17	4.031064217	3.401384935	4.246816391	2.590065915	2.954532194	3.147905189	2.88023659	1.888494666	2.630341315	2.774043384	2.522647579	1	1	1	0.299538971	1	1	1	1	1	1	0.474386346	0.791793413	0.482370141	-0.79525668	0.425899995	Ttbk1	3	Ttbk1+3
chr17	46486951	46487975	1	1	1	1	1	1	shared	all	2.900818839	3.630133235	3.420986329	2.921926913	4.63511378	4.676834417	1.699023954	1.361312262	2.104002627	0.983459407	2.003361204	7.97E-05	5.45E-09	3.14E-07	8.70E-06	1.78E-09	0.00181519	3.58E-07	7.48E-06	0.000161264	1.20E-07	-2.381401115	-2.318983147	-2.597910127	-2.434185182	-3.579586559	Ttbk1	0	Ttbk1-0
chr17	46496401	46498325	1	1	1	1	1	1	shared	all	22.24320355	25.33781172	32.41183469	35.20113768	34.83993749	30.42701884	33.93221851	27.09909316	29.09892969	27.18814809	28.05974348	0.014479888	0.000413896	0.00413406	0.911834868	0.033375951	0.151021819	0.005703389	0.034215205	1	0.270413983	1.102856942	0.834273185	0.82740793	0.511315296	0.983718441	Dnph1	0.5	Dnph1+0.5
chr17	46506301	46507250	1	1	1	1	1	1	shared	all	2.737126773	4.967699476	2.051314266	5.704589449	4.711968136	3.563409984	2.744562649	3.381292984	1.991067488	2.743655581	3.13406112	0.916158988	1	1	1	1	1	1	1	1	1	-0.849919334	-0.532021526	-0.604439747	0.465324138	-0.432923353	Dnph1	10	Dnph1+10
chr17	46507601	46508300	0	0	0	1	1	0	combo	Treg+Th17	0.551915639	1.524484586	0.489591013	3.498176799	2.145308558	1.02814564	1.12475139	1.149929567	0.927401405	0.727827994	0.949411433	1	1	1	1	1	1	1	1	1	1	0.703359678	-0.086475016	0.706163433	0.841489755	-0.716863744	Dnph1	11	Dnph1+11
chr17	46511051	46511600	1	1	0	0	0	1	combo	Th1+Th0	1.268499458	1.981981187	1.899167679	2.105715993	1.528336711	1.428468847	1.963068628	1.005586095	1.588866064	1.16362376	0.933316727	1	0.033040969	1	1	1	1	0.216297974	1	1	1	0.310082631	0.925370344	0.039863396	-0.926216961	-0.637556035	Dnph1	14.5	Dnph1+14.5
chr17	46513276	46513625	0	1	0	0	0	0	unique	Th0	0.254807068	0.653026615	1.011491543	0.57115812	0.402974289	0.160545916	0.131729977	0.250499829	0.325403658	0.277825079	0.174713097	1	1	1	1	0.950945029	1	1	1	1	1	1.409344289	-0.31286269	1.155820457	0.797801475	1.383251823	Dnph1	16.5	Dnph1+16.5
chr17	46520626	46521150	1	0	1	0	0	1	combo	Th1+Th2	0.846870088	1.83830199	0.50369702	0.994151008	0.817234294	1.134635553	0.870658546	0.613535445	0.800311466	0.682419933	0.767486664	1	1	1	0.57914024	0.916170119	1	1	1	1	1	-0.374522103	-0.233875852	0.335109021	-2.10796548	-1.025661203	Dnph1	24	Dnph1+24
chr17	46525376	46526425	1	1	1	1	1	1	shared	all	3.56467709	4.206080262	4.322768471	3.793169401	3.097104017	4.545196741	3.771113112	2.715843542	3.446273414	3.525286161	3.169094705	1	1	1	1	1	1	1	1	1	1	-0.478931414	0.504995995	-0.442863239	-0.69224489	0.551597219	Cul9	20.5	Cul9+20.5
chr17	46545426	46546775	1	1	1	1	1	1	shared	all	7.820051815	5.243526607	5.570798165	5.997729588	6.070890095	7.930659585	8.487058875	5.225953762	5.73103471	5.466450052	4.220224507	0.467563152	0.007883049	1	1	0.162199572	1	0.068253024	1	1	0.887116704	-1.385472137	0.752913066	-0.5270683	-0.597323561	-0.738584386	Cul9	0.5	Cul9+0.5
chr17	46549076	46549675	1	1	1	1	1	1	shared	all	3.942301424	3.857651297	4.410534353	3.813636794	3.323597909	3.80677136	2.222207118	2.634063456	2.881143152	2.324747603	3.155782127	1	5.80E-05	1.45E-07	0.085829613	0.004291645	1	0.001060249	3.74E-06	0.442135274	0.050495871	0.100174237	-2.015648869	-4.429220557	-1.676433661	-1.936510006	Cul9	-3	Cul9-3
chr17	46552151	46552650	0	0	0	0	1	0	unique	Th17	4.976796119	3.489226517	0.983400744	2.051768815	6.679386295	2.549765672	2.276821607	4.200604702	3.285993314	3.564273155	4.863297471	0.005985068	0.241780175	3.84E-11	1.67E-07	5.12E-05	0.073032626	0.928728009	2.12E-09	4.48E-06	0.001120665	0.883916961	0.491550797	1.83201187	1.489694368	1.199495311	Srf	4	Srf+4
chr17	46555126	46556850	1	1	1	1	1	1	shared	all	55.01875675	45.84637021	56.34391308	66.24954831	55.65635467	72.85100191	65.40588861	52.662344	48.5057209	41.60965188	59.0659736	0.001386299	3.28E-05	0.000306142	0.011057313	2.60E-05	0.02120401	0.000647472	0.003598794	0.085747788	0.000614819	-1.228763039	-1.168104608	-1.251726547	-1.05922983	-1.36655977	Srf	0	Srf+0
chr17	46557926	46558575	1	0	1	0	1	1	combo	Th1+Th2+Th17	17.58469157	13.01296339	2.125337783	1.696142107	15.23571809	6.086858667	4.985677303	10.2456286	6.787944901	5.626422105	8.621896125	0.016799836	1	7.99E-06	1.87E-09	0.697025753	0.170236889	1	0.000139286	7.50E-08	1	0.789553728	0.205108469	1.151285639	1.355991836	0.443522787	Srf	-2	Srf-2
chr17	46570951	46571500	0	0	0	1	1	1	combo	Treg+Th17	0.941044198	1.202514631	0.809555114	1.633248927	1.795855762	1.002315165	1.447947529	1.378118016	1.415425187	1.079731218	1.495070325	1	0.03431024	0.097025531	0.796287436	0.505557719	1	0.222532537	0.427747551	1	1	0.809554831	1.195002713	1.161067786	1.028113486	1.087682644	Srf	-15	Srf-15
chr17	46574301	46575075	1	1	1	1	1	1	shared	all	9.748727045	5.338290501	5.002480062	1.947624532	9.021341593	4.072530245	3.298209111	8.056131907	4.77950492	4.897014508	5.749584731	0.005294555	1	5.71E-06	9.75E-12	0.015517199	0.065905751	1	0.000102966	6.21E-10	0.146538687	0.833678524	-0.108472239	1.120356595	1.765142411	0.722075444	Srf	-18.5	Srf-18.5
chr17	46575876	46576525	0	0	0	1	0	1	unique	Treg	1.433242573	2.736218971	1.305172193	1.386646112	0.629922746	1.186307384	0.915859081	0.952840884	1.262727564	0.785389538	0.53325193	1	1	0.975686178	1	1	1	1	1	1	1	-0.931841935	-0.547745361	-0.853749677	-0.962369123	-0.813063575	Srf	-20	Srf-20
chr17	46588126	46588975	1	1	0	1	1	1	combo	Th1+Th0+Treg+Th17	1.715992098	2.480240541	2.217203217	1.704320035	1.900350996	1.522847676	0.966854409	1.056913171	1.114391277	1.180296913	1.64892695	1	1	1	0.93420891	1	1	1	1	1	1	-0.726102905	-0.725284418	-0.722932291	1.479987476	-0.704256146	Srf	-32.5	Srf-32.5
chr17	46593226	46593825	1	0	0	0	1	0	combo	Th1+Th17	2.096750474	0.650566138	0.527567053	1.41303236	0.979208258	0.916379886	0.780999612	0.821840954	0.709896455	1.021147712	0.813958579	1	1	0.946837872	1	1	1	1	1	1	1	-0.324711254	-0.556862113	0.767694675	0.651209689	-1.294535441	Ptk7	36	Ptk7+36
chr17	46600551	46600850	0	0	0	0	1	0	unique	Th17	0.547380198	0.625337366	0.681399774	0.539169335	0.633354338	0.291341493	0.208965308	0.105811987	0.204976424	0.196569293	0.073107946	0.779735257	0.549269215	0.021797689	0.26435353	0.394297991	1	1	0.135846726	0.980616121	1	-1.672251541	-1.117629711	-2.61117452	-2.602033631	-2.126701815	Ptk7	29	Ptk7+29
chr17	46601776	46602500	1	0	0	0	0	0	unique	Th1	1.332502053	1.228973641	0.619553701	0.657094083	0.759907249	0.790377663	0.803924252	0.70377837	0.515029803	0.512586691	0.467123853	1	1	1	0.789113722	1	1	1	1	1	1	-1.30758629	-0.680643731	-1.160291132	1.139380487	-0.930579026	Ptk7	27.5	Ptk7+27.5
chr17	46602976	46603450	0	0	0	0	0	1	remaining		0.523547897	0.552882649	0.527567053	0.650407155	0.612854484	0.70716041	0.6397101	0.440379859	0.202171612	0.481114834	0.360456426	0.81432857	1	0.206905661	0.548932695	0.577014331	1	1	0.731945825	1	1	-1.392207388	-0.747500114	-1.445456713	-1.593847939	-1.109886201	Ptk7	26.5	Ptk7+26.5
chr17	46609776	46610225	1	1	0	0	0	0	combo	Th1+Th0	0.900296356	1.390188178	1.235369443	0.836782474	0.361296375	0.521968328	0.3892776	0.5829215	0.664293993	0.496607972	0.382935859	1	1	1	0.784586501	1	1	1	1	1	1	0.823658502	-0.490450801	0.380448794	1.037362214	0.943522769	Ptk7	19.5	Ptk7+19.5
chr17	46622151	46623075	1	1	1	1	1	1	shared	all	7.196591056	5.331974424	7.38737753	3.532018047	7.961853637	5.992418915	6.493385555	7.478255728	7.51160121	6.877111768	5.873316537	1	1	0.668489857	0.193823193	0.388185566	1	1	1	0.795810557	1	0.542228601	0.449150655	0.589144738	0.679866979	0.631588862	Ptk7	7	Ptk7+7
chr17	46623876	46624700	0	1	0	1	1	1	combo	Th0+Treg+Th17	1.348139346	1.815533695	5.042990734	2.051768815	3.626609707	3.394260928	3.188532852	3.325938251	2.804144064	2.662697688	2.09376332	1	0.111512135	0.976574754	0.135060807	1	1	0.539282251	1	0.616895108	1	-0.948606304	0.624044961	-0.932853092	0.768964605	-0.788673824	Ptk7	5	Ptk7+5
chr17	46628601	46630450	1	1	1	1	1	1	shared	all	8.069670959	7.953729768	12.90874745	10.56715535	7.541981442	13.19032451	10.2317504	8.487948437	9.110031307	8.716437953	8.508156261	0.354033058	1	0.057576531	0.033793662	0.123282139	1	1	0.289309256	0.214191936	0.730163151	-0.808297083	0.726757348	-0.85869949	-1.850176802	-0.801262664	Ptk7	0	Ptk7-0
chr17	46636751	46637725	1	1	1	1	1	1	shared	all	3.841788101	4.593123504	4.130838496	3.846393652	2.899250025	4.198496132	4.57389296	3.642688073	4.34078937	3.468735426	3.186843239	1	0.437037077	1	0.134291015	1	1	1	1	0.614273572	1	-0.656293681	0.702723397	0.470483559	1.631018928	0.795165459	Ptk7	-7.5	Ptk7-7.5
chr17	46645226	46646750	1	1	1	1	1	1	shared	all	29.57627022	30.53440846	30.68543462	34.42703623	29.7485657	44.71674834	47.55512133	37.93507661	42.32532279	37.53374272	43.99969089	0.004576495	0.000154139	0.000436625	0.060180018	0.408897705	0.058237247	0.00244632	0.004915679	0.337651758	1	0.682491442	0.750502914	0.807957877	0.596040465	0.488995519	Klc4	0	Klc4+0
chr17	46649951	46651200	1	1	1	1	1	1	shared	all	20.28285136	16.92674839	23.10901658	31.44245574	17.83305702	28.92474318	31.25050123	20.39807848	25.63595781	19.5437896	22.27151344	0.003082467	6.39E-07	0.055403168	0.2398586	0.24244905	0.041774157	2.16E-05	0.280959135	0.917556493	1	0.77731543	0.991309322	0.688077859	0.63722876	0.535508457	Cul7	0	Cul7+0
chr17	46665851	46667200	1	1	0	0	1	1	combo	Th1+Th0+Th17	2.24673217	2.622689499	2.451208785	2.463240312	1.940387779	2.550100769	1.983559197	2.017570799	2.005958736	2.69418648	2.316642921	1	1	1	1	1	1	1	1	1	1	1.33213009	-0.502925598	-1.670074429	-0.994986126	1.08297736	Rrp36	8	Rrp36+8
chr17	46673601	46674925	1	1	1	1	1	1	shared	all	26.00236998	23.01325668	33.64985793	34.56511206	28.84853332	28.05082568	25.48642446	20.31682319	27.5184252	19.77633048	20.25833219	0.194441382	0.111004542	0.214513324	0.175349109	0.38403465	1	0.537524254	0.750246492	0.742680431	1	0.472035806	0.686987521	-0.788262613	0.868242528	-0.473808155	Rrp36	0	Rrp36+0
chr17	46680126	46681700	1	1	1	1	1	1	shared	all	29.16982375	37.25747523	38.0292908	49.00922169	34.099919	42.38835792	50.3599589	37.57989507	42.10398538	32.70203751	36.81640585	0.209907473	0.000139437	1	1	1	1	0.002242852	1	1	1	0.919239261	1.161494204	-0.544511876	0.382972767	-0.346396024	Klhdc3	0	Klhdc3+0
chr17	46685726	46686600	1	1	0	1	1	1	combo	Th1+Th0+Treg+Th17	9.286927382	2.628381573	15.76177726	13.17537057	6.748951204	8.744214748	10.74182511	10.80820148	10.81109532	12.94834986	10.85491262	0.000915925	0.013663557	0.009593227	0.005140459	5.09E-06	0.014844312	0.106969686	0.069527375	0.044939935	0.000145444	0.868684826	0.920725734	0.84542377	0.79700582	1.181157744	Klhdc3	-5	Klhdc3-5
chr17	46690976	46692000	1	1	1	1	1	1	shared	all	5.068764083	2.752524072	4.708799412	3.822176185	15.04568439	4.669724226	3.360014732	3.648598872	4.456999227	3.553929343	3.715088527	1	0.708124303	1	0.465850955	1	1	1	1	1	1	-0.847329079	-0.446897201	-0.887906487	-4.158937002	-0.501265166	Klhdc3	-10.5	Klhdc3-10.5
chr17	46704351	46705700	1	1	1	1	1	1	shared	all	45.47827525	39.65602723	57.19107854	64.6919025	50.74050879	51.74453132	46.30147691	35.10026912	36.94017031	37.55147681	37.61913219	0.116134536	0.06536806	0.496754789	0.22700154	0.000886232	0.748831669	0.364955507	1	0.88479547	0.013232632	-0.649434282	0.546638211	0.846042764	-0.581748992	-0.948777011	Ppp2r5d	0	Ppp2r5d+0
chr17	46710926	46713025	1	1	1	1	1	1	shared	all	16.00898452	17.66929002	17.38414531	18.39433125	16.41410218	26.8648171	26.66107123	20.82760302	22.72245398	19.26830215	18.92572393	0.057216654	0.000422077	0.106775642	0.530235729	0.000263435	0.445517835	0.005800825	0.459116394	1	0.004664768	0.377233715	0.769131679	-0.87314335	0.196502677	-1.30020026	Pex6	0.5	Pex6+0.5
chr17	46725076	46726150	1	1	1	1	1	1	shared	all	3.517012488	5.075536875	4.286842208	4.998893424	3.815666349	4.671156994	3.82688302	3.738417801	3.860228984	3.622917477	3.266047691	1	0.784091609	1	1	0.183068878	1	1	1	1	0.964554102	0.721329577	0.773940502	0.699089358	0.830850338	0.988088838	Gnmt	3.5	Gnmt+3.5
chr17	46728051	46728475	1	0	0	0	0	1	unique	Th1	1.166130341	1.138212464	0.809312686	0.699881333	0.765511747	1.135555337	0.855690289	1.150314592	0.686855686	0.754399027	0.718530868	0.37520106	1	1	1	0.22387252	1	1	1	1	1	-0.859215653	-0.436471963	-0.48071862	0.555519842	-0.965589493	Gnmt	1	Gnmt+1
chr17	46728876	46729300	0	0	0	0	0	1	remaining		0.530289482	1.499255814	0.641616386	0.516849478	0.611737002	0.990971837	1.056689498	0.791327804	1.566040965	0.823995379	0.748659647	0.842962224	1	1	1	1	1	1	1	1	1	0.749457175	0.313749461	-0.383903443	-0.439183768	-0.72905038	Gnmt	0	Gnmt+0
chr17	46735976	46737000	1	1	1	1	1	1	shared	all	3.534855925	4.576047283	2.47327147	2.748925449	2.450346623	4.025768903	4.779916473	3.741353537	3.061000039	3.339128462	3.112129021	1	0.020413812	1	1	1	1	0.147835144	1	1	1	-1.016443869	0.959317118	0.667184129	0.822711143	-0.277372845	Gnmt	-7.5	Gnmt-7.5
chr17	46737851	46738250	0	0	0	0	1	0	unique	Th17	0.409726578	0.600108595	0.435580404	0.61692737	0.570573345	0.466756	0.592702419	0.400411059	0.483448404	0.411797895	0.55306556	1	1	1	1	1	1	1	1	1	1	-0.26468952	0.416980431	-1.155016419	-1.469284681	-0.789661404	Gnmt	-9	Gnmt-9
chr17	46749326	46749750	1	0	0	0	1	0	combo	Th1+Th17	15.24142688	3.363394661	3.0853513	3.141420553	10.88212006	4.08707319	3.343548447	3.833033109	3.562377455	3.245480706	4.375130698	1	1	0.296024514	1	1	1	1	0.931505429	1	1	-0.461927041	-0.3824656	0.510706973	0.256708152	-0.17011987	Cnpy3	2.5	Cnpy3+2.5
chr17	46751351	46752700	1	1	1	1	1	1	shared	all	58.75370762	53.96961603	66.03084442	72.79767	71.50577398	87.67730224	113.6754114	92.62424607	93.50574451	87.33063476	95.82868213	4.82E-09	1.01E-07	2.04E-08	5.24E-10	6.00E-08	3.55E-07	4.39E-06	6.38E-07	2.36E-08	2.80E-06	1.4300512	1.077815037	1.319740999	1.509279085	1.261662382	Cnpy3	0	Cnpy3+0
chr17	46761301	46761950	1	0	0	0	1	1	combo	Th1+Th17	1.565958379	0.756402178	0.897563424	0.426079051	1.9786159	0.706490897	0.291188831	0.280627954	0.353406436	0.342699825	0.426986848	0.032294915	0.035973671	0.004485405	0.003919271	0.035691698	0.286253331	0.230706616	0.036682136	0.035710371	0.284907836	-3.368051809	-1.592112903	-3.045050997	-5.825075898	-2.385931131	Ptcra	2	Ptcra+2
chr17	46772026	46774425	1	1	1	1	1	1	shared	all	32.06254782	31.97457915	42.22257939	48.16278416	41.66526282	56.24366352	60.98977576	55.19980151	51.08994356	48.85015894	49.95163535	0.290160502	0.000254017	0.571547201	0.026058287	1	1	0.003741759	1	0.173654166	1	0.592280712	0.791962644	-0.624996454	0.716341196	-0.480373824	2310039H08Rik	0.5	2310039H08Rik+0.5
chr17	46782201	46783675	1	1	1	1	1	1	shared	all	28.85730508	29.10053609	34.13908325	39.91347373	31.97652044	32.39800768	32.70870772	29.76262526	31.9711082	32.24204432	29.38565845	0.128261044	0.003562105	0.324815097	0.083251092	0.13201182	0.803423124	0.035227174	0.990886826	0.431942311	0.766850783	0.544766229	0.648549754	-0.887098596	-0.838711894	0.545156973	Rpl7l1	-0.5	Rpl7l1-0.5
chr17	46790026	46790550	0	0	0	0	1	0	unique	Th17	0.474832245	0.861007979	0.391697463	0.469227764	1.622532629	0.48855274	0.408890199	0.357304933	0.580317996	0.750919529	0.850903347	1	1	0.74298476	1	0.2818506	1	1	1	1	1	0.926242441	0.518829363	0.866305817	-1.009039793	1.069911322	Rpl7l1	-7.5	Rpl7l1-7.5
chr17	46793926	46794250	1	0	0	0	0	0	unique	Th1	0.884483888	0.73686548	0.467649542	0.424226587	0.675225122	0.464452451	0.311427695	0.452508185	0.783430009	0.502238646	0.265157267	1	0.802568928	1	1	1	1	1	1	1	1	0.522955492	-0.847451572	-0.72512731	-0.784917075	0.269413373	Rpl7l1	-11.5	Rpl7l1-11.5
chr17	46806501	46806900	1	0	0	0	1	0	combo	Th1+Th17	1.474918312	1.499255814	0.389526473	0.481517229	1.077691478	0.405223698	0.321786709	0.396017862	0.481431952	0.679040628	0.430896368	1	1	1	1	1	1	1	1	1	1	0.921378899	-0.606285523	0.473991011	-0.823687185	0.592336589	Rpl7l1	-24	Rpl7l1-24
chr17	46807426	46808350	1	1	0	1	1	1	combo	Th1+Th0+Treg+Th17	1.709652885	2.743141283	2.752967327	5.405846773	2.115397312	2.489567173	2.058460249	1.789868171	1.596255746	2.010045827	1.748956758	1	1	0.128822769	1	1	1	1	0.525378327	1	1	-0.733284445	-0.575454448	-0.54623904	-0.601587303	0.534313116	Rpl7l1	-25	Rpl7l1-25
chr17	46828676	46830500	1	1	1	1	1	1	shared	all	11.40500188	9.513433999	2.970938325	3.936034543	9.269249268	5.96066381	4.91748216	5.949736013	6.365887288	5.892757315	5.953960017	0.07204043	9.75E-05	1.41E-05	0.002824013	0.00011981	0.528603584	0.001654619	0.00023108	0.026867359	0.002362817	1.123724111	1.260790587	1.546799471	1.371110719	1.432883262	Bicral	29	Bicral+29
chr17	46835026	46835725	1	1	1	1	1	1	shared	all	8.456243024	6.07714142	5.760314722	5.43114863	9.161784588	4.890165572	5.679690658	4.398806476	5.627837266	5.075048853	5.183353125	3.14E-08	4.92E-09	2.24E-09	0.070340957	7.82E-06	1.86E-06	3.27E-07	8.58E-08	0.380338059	0.000212621	1.863567154	2.027307549	1.835742504	0.871846388	1.819111983	Bicral	23	Bicral+23
chr17	46842676	46843250	0	1	0	1	0	0	combo	Th0+Treg	0.422281852	1.237126192	1.193293851	1.100915828	0.572532633	0.974614657	0.72241264	0.694949991	0.364273816	0.611520659	0.670972705	1	1	0.045744504	0.944878781	1	1	1	0.242594542	1	1	-1.225793106	-0.255125676	-1.865173963	-1.960292354	-0.957698471	Bicral	15.5	Bicral+15.5
chr17	46847526	46849575	1	1	1	0	1	1	combo	Th1+Th0+Th2+Th17	12.72609995	17.93527524	7.033900584	3.626131938	16.57863798	11.67292188	10.74942409	11.14989634	10.3560282	9.722426795	9.86641149	1	1	1	0.559175406	0.756724114	1	1	1	1	1	-0.8653854	-0.778924272	-0.946564463	0.711623144	-1.593636933	Bicral	10	Bicral+10
chr17	46852751	46853575	0	1	0	1	1	1	combo	Th0+Treg+Th17	3.910326138	4.988778414	7.922061575	6.092204942	4.625201602	6.523049452	7.377796741	5.615533325	6.705435241	6.386557734	6.127031961	0.482549188	2.61E-05	0.011883072	0.301696862	0.27212796	1	0.00053232	0.083015643	1	1	0.590014345	0.883515302	0.808537824	-0.732980654	0.579914039	Bicral	5.5	Bicral+5.5
chr17	46856351	46858925	1	1	1	1	1	1	shared	all	23.21812704	24.76017534	23.78909181	25.04966953	21.55340898	30.63233515	21.473568	26.50759355	23.94881573	18.61687278	22.97458671	0.000599922	6.11E-07	0.00010946	5.74E-08	1.96E-08	0.010327679	2.08E-05	0.001447699	1.70E-06	1.03E-06	0.980072567	-1.373796409	-1.260439183	1.402428124	-2.025604847	Bicral	1	Bicral+1
chr17	46866501	46867775	1	1	1	1	1	1	shared	all	31.13623593	23.84920262	25.03795914	13.39631006	55.79976745	20.9770102	23.03869314	41.52064305	26.26816135	21.61869729	40.30313162	0.000179255	0.106890532	1.66E-13	9.63E-13	0.333996734	0.003661516	0.523278685	1.50E-11	7.52E-11	1	0.809498919	0.476081093	1.658205778	1.605502019	0.816171324	Bicral	-8.5	Bicral-8.5
chr17	46870351	46870775	1	0	0	0	0	0	unique	Th1	3.924912381	1.119906005	0.79737767	1.732965356	1.528157242	1.424031436	1.023114251	1.171472888	1.104962329	1.234789746	1.414505831	1	0.539697024	1	1	1	1	1	1	1	1	-0.402813069	0.749722816	0.389050128	0.656036931	0.675456665	Bicral	-12	Bicral-12
chr17	46874176	46874900	1	1	0	1	1	1	combo	Th1+Th0+Treg+Th17	2.146569198	2.533929681	2.163435036	2.898477519	3.864688143	1.847706965	1.551205683	1.447890056	1.618399986	1.841183746	1.590215569	1	1	1	1	1	1	1	1	1	1	0.605900504	0.438658745	0.540708184	0.725960438	0.551331167	Bicral	-16	Bicral-16
chr17	46879326	46880650	1	1	1	1	1	1	shared	all	46.51093325	45.41779309	44.34744113	38.95850921	78.39057782	46.98421113	40.40827696	49.50209869	50.60300294	47.08397647	79.92347388	0.094398676	0.028358845	1.53E-11	0.057720346	0.485118041	0.644271108	0.191720355	9.13E-10	0.326935875	1	0.503460185	-0.81433013	1.473282069	0.556533737	-0.829720662	Tbcc	-10.5	Tbcc-10.5
chr17	46888601	46891575	1	1	1	1	1	1	shared	all	53.19994495	55.07074054	57.05847087	64.91921261	54.687656	60.0887971	67.24807739	51.99276406	55.94193578	46.87470352	52.09202633	0.821390877	0.001450691	0.494513781	0.323267084	0.141535607	1	0.01661333	1	1	0.806246866	1.078822583	0.706402057	0.506529858	0.728064609	-0.715384827	Tbcc	-0.5	Tbcc-0.5
chr17	46903501	46904575	1	1	1	1	1	1	shared	all	8.570589867	7.862050354	10.23522773	7.692276533	7.86318856	9.372729884	7.098393687	7.676331549	7.6490014	7.447715903	8.380883244	1	1	1	1	1	1	1	1	1	1	0.611119183	0.518046279	-0.532683931	-0.488878808	-0.720178588	Prph2	-6.5	Prph2-6.5
chr17	46913026	46913550	1	0	0	0	0	1	unique	Th1	1.024694002	1.11621529	2.103153884	1.090117363	1.369036643	1.791365191	1.314460224	1.154322765	1.326338413	1.743040173	1.033135037	1	1	0.378488673	1	1	1	1	1	1	1	-0.510637447	-0.183153981	-0.949715607	-0.709643487	0.461816185	Prph2	3	Prph2+3
chr17	46915401	46917025	1	1	0	1	1	1	combo	Th1+Th0+Treg+Th17	3.645368027	5.429657913	19.40446845	4.80429503	13.23686503	8.627348037	8.866101264	9.304280749	8.618122076	8.831222088	9.655986658	0.35148503	0.340934638	0.000851487	0.378639763	0.133090707	1	1	0.00877832	1	0.771435295	0.602996852	0.536021369	0.90712712	0.602555601	0.631899285	Prph2	6	Prph2+6
chr17	46924326	46924700	0	0	0	0	0	1	remaining		0.665386608	0.651796376	0.589655553	0.370279409	0.604702546	0.638515063	0.281474584	0.48221063	0.509194029	0.500839764	0.320290503	1	0.126450032	0.254559968	1	1	1	0.589985541	0.841612509	1	1	-0.86658239	-1.390788415	-1.435980517	-0.803217666	-0.600082867	Prph2	14	Prph2+14
chr17	46927276	46927650	0	0	0	0	0	1	remaining		0.168075244	0.864698694	0.489591013	0.458067836	0.338006383	0.546653974	0.559481488	0.280182789	0.57894916	0.451881644	0.543326664	1	0.847389595	1	0.704833196	1	1	1	1	1	1	-0.608980939	0.68279545	0.479364613	-1.554197752	-0.454852619	Prph2	17	Prph2+17
chr17	46932601	46933875	1	1	1	1	1	1	shared	all	74.01257176	40.2770695	57.8076107	38.22891203	113.9499819	46.75418169	53.4062219	59.58619334	53.33742009	57.6641404	83.15939688	0.005853294	0.001123854	4.61E-12	0.00012579	0.000765455	0.071622798	0.013378381	3.07E-10	0.001765769	0.01168136	0.615083109	0.632484119	1.475818727	0.812155003	0.72557024	Prph2	23	Prph2+23
chr17	46939501	46939850	1	0	0	0	1	0	combo	Th1+Th17	0.892101348	0.973766331	0.25172832	0.302190301	0.898937315	0.311936005	0.392812981	0.465000366	0.336943447	0.309230611	0.482211046	1	1	1	1	1	1	1	1	1	1	0.533471445	-0.439777566	0.733590235	1.178784636	0.807779936	Prph2	29	Prph2+29
chr17	46940426	46940850	0	0	0	0	0	1	remaining		0.421003605	0.598878357	0.509603921	0.243047196	0.458516102	0.733371669	0.701361387	0.394256686	0.433310183	0.461569123	0.729534382	0.460942184	1	0.791552328	1	1	1	1	1	1	1	-1.376156533	0.413492559	0.727575238	-0.774993411	-0.812720229	Prph2	30	Prph2+30
chr17	46944351	46944675	0	0	0	1	0	0	unique	Treg	0.358629607	0.889927466	0.41568871	1.69799457	0.553601528	0.449573505	0.441692856	0.386562212	0.356320431	0.489976504	0.629940047	1	1	1	1	1	1	1	1	1	1	-1.123763682	0.277192401	0.409763305	0.325860767	0.480900368	Prph2	34	Prph2+34
chr17	46946251	46946800	0	0	0	1	0	0	unique	Treg	0.389729018	1.454490345	0.413638933	2.753759913	0.701407825	0.925045855	0.650757099	0.727164177	0.677913361	0.720029212	0.520876147	0.631872135	1	0.354059811	1	1	1	1	1	1	1	-2.404686019	-0.525059372	-1.4025063	0.760429956	0.904067663	Prph2	36	Prph2+36
chr17	46947701	46948275	0	0	0	1	1	0	combo	Treg+Th17	0.404088064	1.204975108	0.629438942	2.371701811	1.739897913	0.80991699	1.042777725	0.926559996	0.834891786	1.026192612	1.139557588	0.120792432	0.870791919	1.47E-05	1	0.098830683	0.7702796	1	0.000239967	1	0.622087582	1.461390592	1.003966298	2.350731406	-1.343292136	1.136548308	Prph2	37.5	Prph2+37.5
chr17	46955901	46956300	1	0	0	0	0	0	unique	Th1	1.150493048	0.924539026	0.523588714	0.474062228	0.625735388	0.534236849	0.404430774	0.400310264	0.369467968	0.424628878	0.420900368	1	1	1	1	1	1	1	1	1	1	-0.8211332	-0.764255186	0.622302933	-0.514368045	-0.661474626	Prph2	45.5	Prph2+45.5
chr17	46957926	46958600	1	1	0	0	1	1	combo	Th1+Th0+Th17	2.1211083	1.699543747	1.363039927	1.104620755	1.507191446	1.0688827	0.558894074	0.59272152	0.686260657	1.054302099	0.742225102	1	1	1	0.266494848	1	1	1	1	0.986402729	1	-0.545932753	-0.71263504	-0.543675545	-2.179297496	-0.729868112	Prph2	48	Prph2+48
chr17	46966676	46967750	1	1	1	1	1	1	shared	all	8.360265143	3.721665533	6.762040191	4.171884039	5.693835769	4.902444903	3.764534979	4.59773596	4.050411239	4.80797264	4.196302994	1	1	1	1	0.686640936	1	1	1	1	1	-1.195794233	-0.537257535	-0.736448599	-1.208809758	1.052306045	Ubr2	43.5	Ubr2+43.5
chr17	46974976	46976325	1	1	1	1	1	1	shared	all	2.393508695	3.505531618	3.818831072	4.667032426	3.262383416	3.679496996	2.404675731	2.914002976	2.550446128	3.293065344	1.90055769	1	1	0.30842347	1	1	1	1	0.956910852	1	1	-0.683226337	-0.559577487	-0.795887712	-0.003145714	0.657313103	Ubr2	35	Ubr2+35
chr17	46979601	46980850	1	1	1	0	1	1	combo	Th1+Th0+Th2+Th17	13.06488426	4.754797159	5.258548314	1.370606573	6.936445628	5.049136564	4.71248104	4.72932552	4.306254256	4.580257517	4.639626316	1	1	0.747787769	1	1	1	1	1	1	1	0.486094578	0.407099221	-1.78448506	1.008755693	0.622222859	Ubr2	30.5	Ubr2+30.5
chr17	46986651	46986900	1	0	0	0	0	0	unique	Th1	0.801761981	0.612722981	0.549629737	0.332326623	0.716526298	0.331442401	0.4408957	0.373644351	0.233211345	0.63412238	0.358955605	1	1	1	1	0.155121307	1	1	1	1	0.860507465	0.338038944	0.170916187	-0.165390585	-0.197452047	1.126182457	Ubr2	24	Ubr2+24
chr17	46991376	46991725	1	0	0	0	0	0	unique	Th1	0.731192975	0.591956044	0.313574393	0.209567411	0.460455197	0.331039289	0.197990624	0.251430815	0.201707327	0.198055668	0.504275907	1	0.03965128	1	1	1	1	0.24871323	1	1	1	0.431297289	-1.989921457	-0.232068966	-0.763896459	-1.134612899	Ubr2	19	Ubr2+19
chr17	46994726	46995350	0	0	0	0	0	1	remaining		0.627370436	1.195592319	1.015469882	1.016470865	0.9286193	1.053947241	0.959972944	2.528860279	1.210751243	1.34084923	1.263915967	1	1	1	1.04E-06	0.628328293	1	1	1	2.35E-05	1	0.720032803	-0.485951072	0.72707018	2.101482221	0.794846808	Ubr2	15.5	Ubr2+15.5
chr17	46995726	46996800	1	0	0	0	1	0	combo	Th1+Th17	2.04455043	1.360038453	1.487459357	1.119892221	2.469249071	1.226801003	0.834125475	1.027816827	0.743054038	1.146412678	0.787714866	1	1	0.733865926	1	1	1	1	1	1	1	-2.28077045	-0.688229883	-1.677910509	-1.766439794	-0.90535277	Ubr2	14.5	Ubr2+14.5
chr17	47002301	47002675	1	0	0	0	0	0	unique	Th1	0.408097981	0.707174873	0.423645388	0.254207124	0.346475681	0.370084191	0.526562544	0.286236367	0.464783176	0.5255221	0.423711413	1	1	1	1	1	1	1	1	1	1	0.582915959	0.510661822	-0.771759935	-0.371360531	0.920570862	Ubr2	8	Ubr2+8
chr17	47008901	47011450	1	1	1	1	1	1	shared	all	49.94984041	45.37425786	54.57518413	61.73551557	50.53673219	48.88501571	40.77446289	40.95520873	43.23107645	42.6317781	36.60288521	0.346380517	0.545443613	1	1	1	1	1	1	1	1	0.552324118	0.430687347	-0.609713294	0.625073027	0.525421647	Ubr2	0.5	Ubr2+0.5
chr17	47027176	47027850	1	0	0	0	1	1	combo	Th1+Th17	1.349242418	0.751940342	2.189233632	0.61394537	2.756231948	0.640054084	0.777668238	0.816819157	1.164661921	1.045510988	0.795533907	0.071173902	1	0.03075608	1	0.360150964	0.523770156	1	0.178337754	1	1	1.345522017	0.162067999	1.397526707	1.061625318	1.656446721	Ubr2	-17	Ubr2-17
chr17	47032701	47034100	1	1	0	1	1	1	combo	Th1+Th0+Treg+Th17	1.92892534	2.906357178	2.556937799	2.412636598	2.634096459	1.373793804	0.686054789	0.839051217	0.935161457	1.090237316	0.769704767	1	1	0.004302581	1	1	1	1	0.035427915	1	1	-2.089980643	-1.413714433	-2.819294427	-4.33699423	-1.7801698	Ubr2	-23	Ubr2-23
chr17	47038651	47039450	1	1	1	1	1	1	shared	all	4.960581278	6.403261209	5.286396686	4.047272363	3.959100864	4.531047435	4.271748975	4.62956645	4.463839936	5.656581297	4.824909717	1	0.720195113	1	1	0.036239168	1	1	1	1	0.288468697	0.413806965	0.470056946	0.411324696	0.434834894	0.669644535	Ubr2	-28.5	Ubr2-28.5
chr17	47041276	47041650	0	0	0	0	1	0	unique	Th17	0.741191755	0.716098544	0.413517719	0.219236339	1.029126204	0.409080328	0.401880989	0.209114224	0.380103206	0.415854701	0.48668038	1	1	1	1	1	1	1	1	1	1	0.980057137	0.306522207	-0.355029178	-1.229273003	0.67656193	Ubr2	-31	Ubr2-31
chr17	47047776	47048550	1	1	1	0	1	1	combo	Th1+Th0+Th2+Th17	9.139398134	3.244632234	2.341137791	1.989282245	9.47433183	3.451440066	4.586201162	7.170551016	5.823486348	5.249263471	9.40287088	5.70E-05	0.035097719	2.03E-11	9.17E-06	0.002927614	0.00135654	0.226381329	1.18E-09	0.000169187	0.036610347	1.349345739	0.774623427	2.148026677	1.297413815	1.04918962	Ubr2	-37.5	Ubr2-37.5
chr17	47050851	47051650	1	0	0	0	0	1	unique	Th1	2.56586927	1.860299165	0.497547691	0.647425155	1.153086328	1.064229615	1.113161364	0.895845256	0.994266796	1.115837188	0.845061744	1	1	1	1	1	1	1	1	1	1	0.610264259	0.454185928	-0.992657153	-0.386489238	0.340788396	Ubr2	-40.5	Ubr2-40.5
chr17	47054526	47054850	1	0	0	0	0	0	unique	Th1	0.876113705	0.403511378	0.285726021	0.297355837	0.396154192	0.30995622	0.22357634	0.24187437	0.371909895	0.486828767	0.428023278	1	1	1	1	0.365943468	1	1	1	1	1	-0.379407584	-0.529566578	-0.279518731	-0.310692232	0.941741635	Ubr2	-44	Ubr2-44
chr17	47064001	47065800	1	0	0	0	1	1	combo	Th1+Th17	14.71156268	3.348007797	2.163313822	0.911558509	2.576571935	3.668034327	3.336378707	3.111093344	3.90968546	3.074626912	4.054859085	1	1	1	1	0.418540028	1	1	1	1	1	-1.017193662	0.476893885	0.427314985	0.80542256	-2.473314552	Ubr2	-54.5	Ubr2-54.5
chr17	47070501	47070975	0	0	0	0	1	1	unique	Th17	0.765374405	0.777169114	1.047539021	0.185756554	1.55664069	0.756470681	1.315704022	0.643907145	0.633408783	0.678773915	0.899705227	1	0.030643344	0.126047733	1	1	1	0.203749079	0.51728937	1	1	-0.50640834	1.017523393	1.062299891	0.695431569	-0.752739202	Ubr2	-60	Ubr2-60
chr17	47104126	47105025	1	1	0	1	1	1	combo	Th1+Th0+Treg+Th17	2.99609602	2.238418736	2.405154854	2.535034346	1.845225616	3.00472973	1.610730263	3.210264114	2.914987398	3.509496675	1.675170663	1	0.928910256	0.002012638	0.579165309	0.156452048	1	1	0.018460868	1	0.865644092	0.721273229	-0.66601562	-1.581241752	0.805518416	0.815669245	Ubr2	-94	Ubr2-94
chr17	47112451	47113200	1	0	1	0	1	1	combo	Th1+Th2+Th17	6.111875265	5.193069064	1.027404899	0.4643933	4.176301746	2.26771803	2.44332933	3.736253801	3.290437676	3.211534378	4.332257828	0.042980342	0.234054422	4.08E-05	6.78E-05	0.015031756	0.358502646	0.907977283	0.000600641	0.001017135	0.142879713	0.859227955	0.566934919	1.284537767	1.291108127	0.896479911	Ubr2	-102.5	Ubr2-102.5
chr17	47115701	47116450	1	1	1	1	1	1	shared	all	19.63876347	3.198636526	2.661223106	2.540230274	3.219215444	5.376153603	3.989032871	3.771158463	3.852654719	3.7036311	3.197747118	1	1	1	1	0.723377306	1	1	1	1	1	-0.945703159	0.482769928	-0.472148457	-0.391198983	-0.700473288	Ubr2	-105.5	Ubr2-105.5
chr17	47123251	47124225	1	0	0	0	0	1	unique	Th1	8.453738552	1.288813973	0.431602065	0.266858053	0.821613558	1.623857774	2.171553837	2.317557209	2.648209494	2.360193006	2.100766352	0.00919798	0.001425758	0.020140862	0.023803094	0.110192602	0.104294511	0.016374297	0.127388518	0.161206825	0.673857083	1.183158253	0.91278199	0.86873825	1.011976017	0.810795629	Ubr2	-113	Ubr2-113
chr17	47124701	47125275	1	0	0	0	0	1	unique	Th1	3.693207804	0.876082842	0.743609489	0.123631447	0.418462497	1.119551719	1.143788314	1.147398341	0.753048431	1.074341856	1.822953944	1	1	1	1	1	1	1	1	1	1	-0.27984145	0.425460805	-1.219141095	0.636737829	0.346957462	Ubr2	-114.5	Ubr2-114.5
chr17	47129526	47130500	1	0	1	0	1	1	combo	Th1+Th2+Th17	10.51222274	2.271800058	0.683691979	0.79065176	1.299978174	3.535233727	2.479194337	3.059642974	2.367461365	2.88944165	3.182465118	1	1	0.868689826	1	1	1	1	1	1	1	-0.463138239	-0.338113702	1.138052259	-0.95636237	0.422010123	Ubr2	-119.5	Ubr2-119.5
chr17	47139251	47141625	1	1	1	1	1	1	shared	all	46.24149172	51.53491023	51.15372586	52.17434894	39.78911543	51.14820675	39.95601482	39.00505108	33.23552608	29.94684586	34.56696748	0.018186861	0.130683935	0.001627272	0.018601668	0.000659543	0.181464916	0.603963517	0.015393264	0.131652763	0.010278444	-0.711451403	-0.524647523	-0.878191472	-0.781016305	-0.909580521	Ubr2	-130	Ubr2-130
chr17	47146751	47147125	0	0	0	1	0	1	unique	Treg	0.857569568	1.474027043	1.305535835	1.328587397	1.061118135	1.098743347	1.052258701	0.465770417	0.909439611	0.896157926	0.526738651	1	1	0.528941379	0.731651975	1	1	1	1	1	1	0.551603718	0.392830105	-0.733899669	-0.808136133	-0.34469492	Ubr2	-136.5	Ubr2-136.5
chr17	47147876	47148225	0	0	1	0	0	1	unique	Th2	0.702474883	2.88527824	0.933368474	0.35762848	0.965296873	0.802393052	1.299845119	0.868734177	1.377505159	0.862098705	0.92841192	0.209667291	0.055681049	0.369670891	0.671743604	0.527448348	1	0.322479887	1	1	1	1.136731901	0.973298325	0.677048141	0.781221688	0.686295558	Ubr2	-137.5	Ubr2-137.5
chr17	47150151	47151500	1	1	1	1	1	1	shared	all	2.915177885	6.684156409	4.453216015	3.299150551	5.577258798	4.056000975	3.012963496	3.919589732	3.180592856	3.415078146	2.897214611	1	1	1	0.644454813	1	1	1	1	1	1	-0.022483612	-0.80950028	-0.698882843	0.719205869	-0.849126099	Ubr2	-140.5	Ubr2-140.5
chr17	47155901	47157400	1	1	1	1	1	1	shared	all	12.41428198	19.70940627	24.83155952	15.86242822	39.01837541	18.81103468	18.40338618	21.42030101	20.210738	18.28718535	21.17681845	0.151451316	0.526471004	6.12E-06	0.069703399	0.687626928	0.902619917	1	0.000109579	0.378011027	1	0.521949659	0.386869111	0.988157943	0.614608418	0.599248824	Ubr2	-146	Ubr2-146
chr17	47162201	47163350	1	1	1	1	1	1	shared	all	7.421502025	7.823895195	8.829629404	6.816922508	13.31281985	5.229498661	5.743304937	3.971121413	6.121773964	4.978418603	6.966205454	0.018886223	0.04590789	0.000108266	1	1	0.186727009	0.278314367	0.001433917	1	1	0.982268837	0.730568898	1.096914792	0.930121239	0.70628241	Ubr2	-152	Ubr2-152
chr17	47164601	47165350	1	0	1	0	1	1	combo	Th1+Th2+Th17	3.615196513	4.957398451	1.419342741	1.247485898	5.977531315	3.995188758	3.356468849	3.702923509	3.205580242	3.538615424	4.64934522	1	1	0.151092729	1	1	1	1	0.58791791	1	1	-0.314938282	0.309403146	0.71575661	0.424448879	0.49032524	Ubr2	-154.5	Ubr2-154.5
chr17	47170901	47172100	1	1	1	1	1	1	shared	all	16.65517451	19.8732284	23.91012811	18.43707336	19.59612843	16.15542691	15.09670844	13.38884945	14.63177638	13.83144323	14.9790149	1	0.578300714	0.130261287	0.598860582	0.641675607	1	1	0.529531397	1	1	0.292510889	0.603232856	-0.911350868	-0.749803204	-0.752385747	Ubr2	-161	Ubr2-161
chr17	47176251	47176950	1	0	1	0	1	1	combo	Th1+Th2+Th17	7.870045714	3.422463873	0.87550074	1.885860889	2.141375182	2.908017771	2.928470719	3.948079976	3.436185169	4.042673708	2.737922282	0.360825706	1	0.433893935	0.011141475	0.002035014	1	1	1	0.086275188	0.026916783	0.751330161	0.696914617	0.673715914	0.757582625	1.105637238	Ubr2	-166	Ubr2-166
chr17	47177526	47178250	1	0	0	0	1	1	combo	Th1+Th17	8.847928077	1.886758175	0.573742198	1.666005786	2.771464378	3.265547977	2.342930846	1.682213393	1.796640865	2.48836863	2.193876324	0.558040936	1	1	0.201828901	1	1	1	1	0.817685413	1	-0.848899081	-0.364942442	-0.50939061	-1.122002273	-0.334016412	Ubr2	-167.5	Ubr2-167.5
chr17	47188851	47190600	1	1	1	1	1	1	shared	all	14.67342336	17.31792369	18.10388272	7.272988572	17.49914184	21.8977412	20.70537313	19.75305191	21.05503904	18.30793379	19.39808343	0.008864761	0.001673583	0.140711442	0.010546785	1	0.101231131	0.018740142	0.559618407	0.082381654	1	0.682718457	0.693237089	-0.669759248	0.668162162	-0.331591647	Mrps10	-179	Mrps10-179
chr17	47196351	47197325	1	0	1	0	0	1	combo	Th1+Th2	1.799641903	4.221614243	0.451614973	1.058128578	0.782235134	3.00533338	2.853352761	3.456432876	2.768475195	2.395388631	2.39678838	1	0.814695096	1	0.495050469	0.680725881	1	1	1	1	1	-1.22531723	0.559540584	-1.160161081	0.992824055	-1.175933537	Mrps10	-172	Mrps10-172
chr17	47198026	47198625	1	0	0	0	0	1	unique	Th1	2.606214739	1.21189742	0.379641233	0.905233045	0.323392776	1.004110788	0.502750327	0.710784104	1.083622494	0.854404349	0.814945192	1	1	1	1	1	1	1	1	1	1	0.601187294	-0.522250917	-0.991076054	-0.345534478	-0.285242559	Mrps10	-170.5	Mrps10-170.5
chr17	47203901	47205275	1	1	1	1	1	1	shared	all	6.891585804	14.78323881	4.593063944	12.54960136	7.441773743	13.31248758	13.54401427	13.31697151	12.04414286	12.21721107	12.28039466	1	0.992024689	0.175463115	0.615296963	1	1	1	0.653494968	1	1	0.520367016	0.493793296	0.690191122	0.639123597	0.296448175	Mrps10	-164.5	Mrps10-164.5
chr17	47208951	47209275	0	0	0	0	1	0	unique	Th17	1.26233542	1.223281568	0.381691009	0.336799624	2.409877912	0.474903325	0.616019396	0.495513517	0.292284883	0.418329171	0.497696121	1	1	1	1	1	1	1	1	1	1	-0.219502395	0.415273674	0.579328007	0.540284088	-0.287568083	Mrps10	-160	Mrps10-160
chr17	47212176	47213100	1	0	1	1	1	1	combo	Th1+Th2+Treg+Th17	8.814447346	6.062525676	1.727250611	10.47936692	4.70826238	5.855600039	5.610978768	4.595792678	4.887443247	6.208527622	4.705779756	1	0.736021449	0.250786559	1	0.147426477	1	1	0.833628176	1	0.82986575	0.2514022	0.528286567	-0.878821841	-0.600474942	0.753199466	Mrps10	-156	Mrps10-156
chr17	47214001	47214575	1	0	1	1	1	1	combo	Th1+Th2+Treg+Th17	8.446121092	10.15937527	1.215356535	9.090294729	7.533450517	5.833830545	6.886690735	6.111654933	5.938096313	6.24381074	5.53243462	1	0.053960792	0.088306455	0.175544262	0.822794868	1	0.315050669	0.398940653	0.743283948	1	0.471139447	0.822877682	0.785938026	0.361666533	0.50171123	Mrps10	-154.5	Mrps10-154.5
chr17	47216551	47217600	1	1	1	1	1	1	shared	all	10.71986782	10.61487051	7.075976177	9.516269618	20.77439149	10.71516179	8.111506783	9.401488753	8.14121237	7.989374728	6.934111214	0.170361035	1	0.330101191	1	1	0.976597298	1	1	1	1	-0.684773409	0.435410783	1.07500913	0.45336733	-0.353667742	Mrps10	-152	Mrps10-152
chr17	47219926	47220350	1	0	0	0	0	1	unique	Th1	3.927066503	2.351177088	0.547579961	0.779853295	3.307905985	1.90467727	1.330306213	1.81700042	1.815467863	1.370349132	1.373406667	0.579105122	0.877137973	0.950934285	0.952492322	1	1	1	1	1	1	-0.908603514	-0.628719622	-0.172728328	0.566576645	-0.265145698	Mrps10	-148.5	Mrps10-148.5
chr17	47221001	47221575	1	0	1	0	1	1	combo	Th1+Th2+Th17	5.389354606	8.068489478	2.307018876	2.724346519	9.915391576	5.49322992	4.879331718	5.3604942	5.501542696	5.730621117	4.999484046	1	1	1	1	0.409037021	1	1	1	1	1	0.26388226	0.267799289	0.237494845	0.229162825	0.545602477	Mrps10	-147.5	Mrps10-147.5
chr17	47225001	47226175	1	1	1	1	1	1	shared	all	19.83408047	27.19117265	11.67494497	7.790095351	13.8140849	20.61722789	20.0394669	20.09019131	18.45129768	18.61306393	19.56312499	1	0.065270464	0.485305192	1	1	1	0.364497127	1	1	1	-0.379089947	0.617051108	-0.703972304	0.40439236	0.599672638	Mrps10	-143.5	Mrps10-143.5
chr17	47234126	47235275	1	1	1	1	1	1	shared	all	10.43984997	8.977790606	20.9461788	11.14561916	9.085295915	11.8472468	12.54651771	14.28548756	24.62256009	20.48231109	24.89045808	2.16E-14	0.029895785	1.78E-13	0.000132845	3.44E-10	7.61E-12	0.199956632	1.60E-11	0.001853558	2.80E-08	1.898398107	0.573650916	1.854731314	0.965843942	1.455363276	Mrps10	-134	Mrps10-134
chr17	47248101	47248625	1	0	0	0	0	0	unique	Th1	1.398885967	0.633489917	0.321652285	0.347959552	0.372826311	0.462425321	0.441867961	0.194050161	0.543147758	0.421572867	0.471050063	1	1	0.546449615	0.583480507	1	1	1	1	1	1	-0.785374323	-0.538585671	-2.741756181	-2.424710447	0.582448203	Mrps10	-120.5	Mrps10-120.5
chr17	47256926	47257525	0	0	1	0	0	1	unique	Th2	1.409059922	6.80706867	0.385669348	0.470718764	0.317409204	1.109272497	0.809254075	0.753363755	0.6506218	0.948591311	0.696661066	0.405270517	1	0.432303657	1	1	1	1	1	1	1	-1.908844214	-0.611402078	-1.527512491	-0.541230249	0.442516102	Mrps10	-111.5	Mrps10-111.5
chr17	47257776	47258800	1	0	1	0	0	1	combo	Th1+Th2	5.431153496	4.053789396	1.319399414	1.489299395	1.084938779	2.524278853	2.56693323	2.523469927	1.886080952	2.312887781	1.611915676	1	0.433064145	0.23187773	1	1	1	1	0.790683516	1	1	-0.050483393	0.610490598	-1.395027757	-0.756549888	0.965456072	Mrps10	-110.5	Mrps10-110.5
chr17	47260626	47261300	1	1	0	1	1	1	combo	Th1+Th0+Treg+Th17	1.784530134	2.737908328	4.390885087	2.379879739	4.899533423	2.722442653	1.75849336	2.479837325	1.914742599	2.136256552	2.91964869	1	0.563765773	1	1	1	1	1	1	1	1	-0.524856584	-0.621808009	0.641004484	0.585733917	-0.619330981	Mrps10	-108	Mrps10-108
chr17	47266801	47267550	1	1	1	0	1	1	combo	Th1+Th0+Th2+Th17	12.00177552	6.843534472	3.746372475	1.11094622	4.548501495	2.825226409	6.035656677	13.354695	8.781563595	4.271825814	9.81522496	4.80E-14	1.15E-09	9.09E-15	3.04E-20	2.56E-05	1.53E-11	9.43E-08	1.09E-12	1.36E-17	0.000607788	2.413250951	1.691523654	2.428911095	3.113220508	1.286018917	Mrps10	-101.5	Mrps10-101.5
chr17	47268976	47270575	1	1	1	1	1	1	shared	all	27.95267137	20.32259021	4.422833011	5.354881595	8.020019802	13.20461948	16.40495908	36.82414487	16.51996246	19.12139238	21.08299855	0.010631198	9.13E-05	1.89E-06	8.95E-17	6.37E-06	0.117551987	0.001561165	3.80E-05	1.72E-14	0.00017795	0.793094977	1.123638376	1.216304227	2.333872092	0.994218881	Mrps10	-99	Mrps10-99
chr17	47272176	47272700	0	0	0	0	1	0	unique	Th17	1.227050917	2.508700909	0.959530711	0.889238652	2.128287001	1.26866222	0.908044666	1.441107083	0.74800904	0.90731908	1.071244787	1	1	1	0.220803416	1	1	1	1	0.868725268	1	-0.594016193	-0.248315695	-0.306290056	0.810155644	-0.751001577	Mrps10	-96.5	Mrps10-96.5
chr17	47276726	47277025	1	0	0	0	0	0	unique	Th1	0.883380816	0.876082842	0.359628324	0.180922089	0.873849144	0.350036676	0.370530172	0.29095445	0.7794031	0.362735349	0.519425144	0.145353628	1	0.152769454	1	1	0.877318076	1	0.592579898	1	1	1.37452574	0.71752586	1.314729295	0.682428689	0.298189644	Mrps10	-92	Mrps10-92
chr17	47293151	47294800	1	1	1	1	1	1	shared	all	16.90141331	12.50346701	22.85487689	14.74598362	20.79181743	13.90301088	10.98435412	10.25099175	9.670310055	10.56508599	10.17820817	0.596396551	1	0.022655711	0.09236435	1	1	1	0.139994878	0.467287667	1	-0.563805343	-0.358545086	-0.734749376	-0.695294692	-0.36363963	Mrps10	-75	Mrps10-75
chr17	47316026	47316450	0	0	1	0	0	1	unique	Th2	0.952496399	4.391605333	0.645473511	0.94020383	0.874463484	1.085576884	1.078428932	1.81665605	0.890766062	1.275957549	1.446943674	1	0.301625519	0.918975825	0.015466376	1	1	1	1	0.113309306	1	0.63302391	0.664767833	0.564310874	1.139979833	0.659228869	Mrps10	-52.5	Mrps10-52.5
chr17	47318551	47320100	1	1	1	1	1	1	shared	all	1.655999419	5.051538342	5.366084676	2.131017851	10.01922642	4.617614618	2.701307914	4.104933785	3.938238226	3.652339629	3.846553126	0.084946146	0.024222174	0.392167256	1	0.36196456	0.597878904	0.169485155	1	1	1	1.555394631	1.305089439	1.182634073	0.638245992	-1.785513384	Mrps10	-49.5	Mrps10-49.5
chr17	47324226	47325225	0	1	0	0	1	1	combo	Th0+Th17	0.903028025	1.691391196	2.966838772	0.792142761	1.563523429	1.553681324	1.369375769	1.03496534	1.550065264	1.054131346	1.665834112	1	0.097221422	0.187732429	1	0.140193967	1	0.488672586	0.684960097	1	0.800672399	-1.046103603	1.152418146	1.401882232	-1.070440176	-0.689469927	Mrps10	-44	Mrps10-44
chr17	47331926	47333125	1	1	1	1	1	1	shared	all	6.997088963	5.151994309	6.344424967	5.283132708	5.715052892	6.267501943	5.941084135	5.074561243	4.579582406	4.796656257	4.730692344	1	0.204901655	0.499149525	0.778760309	1	1	0.829896094	1	1	1	-0.560787805	0.587837795	-0.626865086	-0.721598028	-1.082440917	Mrps10	-36.5	Mrps10-36.5
chr17	47359851	47360800	1	1	1	1	1	1	shared	all	3.273907732	3.870265683	2.041186598	2.465092776	2.993867604	3.514178507	2.641879116	2.77040874	2.609927593	2.916292096	1.699519883	1	0.730385242	0.839269077	1	1	1	1	1	1	1	-0.533538525	-0.71980728	-0.629816121	-2.181521525	-0.406910192	Mrps10	-8.5	Mrps10-8.5
chr17	47360901	47362000	1	1	1	0	1	1	combo	Th1+Th0+Th2+Th17	2.720963955	4.516206951	3.449077129	3.07518391	4.697367883	0.924750693	0.818426056	0.969079507	1.474359183	1.059040638	0.95627724	0.635478694	1	1	1	1	1	1	1	1	1	1.10056565	-2.531698926	-1.076925833	0.776458143	0.770524596	Mrps10	-7.5	Mrps10-7.5
chr17	47368551	47369775	1	1	1	1	1	1	shared	all	8.374974538	10.05800106	12.43567791	12.9989805	10.58925819	15.90971736	20.44914714	22.18505622	19.63569334	19.70705783	18.20769303	0.000372751	0.007927094	0.111460963	0.00054573	0.03644334	0.006891839	0.068567081	0.473464219	0.006438817	0.28984232	0.903968744	0.715489171	0.589782378	0.892523506	0.642803744	Mrps10	0.5	Mrps10+0.5
chr17	47371151	47372100	1	1	1	1	1	1	shared	all	8.73520983	6.95643994	10.66779746	9.313131833	8.537574646	7.197248969	4.741809673	4.995273413	4.229087943	5.131217024	5.387201977	1	1	1	1	1	1	1	1	1	1	-0.501447946	-0.336778223	-0.604337934	-0.608411235	-0.468483677	Mrps10	2.5	Mrps10+2.5
chr17	47386526	47387125	1	1	1	1	1	1	shared	all	2.252422706	2.533929681	2.74103231	2.086378137	1.912234641	2.154504906	1.898405865	1.013888355	1.588812463	1.77087448	2.206273259	1	1	1	0.019015144	1	1	1	1	0.134162037	1	-0.494344111	-0.332789304	-0.658435617	-2.328177026	-0.555119954	Guca1b	1.5	Guca1b+1.5
chr17	47394251	47396150	1	1	1	1	1	1	shared	all	32.65373496	18.17017474	25.36551628	19.88388795	17.52324701	29.23979135	43.35880305	32.28932751	36.29076684	28.52884204	35.91185073	3.74E-05	4.55E-10	1.30E-06	0.000613697	0.362782438	0.000942071	4.23E-08	2.71E-05	0.007139871	1	1.07656263	1.367536572	1.105009118	0.943106654	0.555042059	Guca1a	5.5	Guca1a+5.5
chr17	47408101	47409225	1	1	1	1	1	1	shared	all	5.195491026	5.196759779	6.693923575	6.639448044	4.912210375	4.919744603	3.915151894	3.865487855	4.619614289	4.348348571	3.561555512	1	0.139139819	0.653208219	1	1	1	0.632028735	1	1	1	0.519603905	0.891783404	-0.754144112	-0.732614667	0.305929951	Guca1a	-8	Guca1a-8
chr17	47409551	47410700	1	1	1	1	1	1	shared	all	2.160577894	3.226784893	4.524583686	2.511946416	3.130674145	3.602764721	4.65059898	3.706364551	3.914724851	3.634079907	3.066668174	0.00194694	2.17E-12	5.49E-07	0.000622752	8.08E-05	0.028306832	3.96E-10	1.24E-05	0.007231509	0.00167109	1.713722819	3.101716176	2.315995821	2.265946437	2.070606445	Guca1a	-9.5	Guca1a-9.5
chr17	47425276	47426025	1	1	0	0	1	1	combo	Th1+Th0+Th17	3.322798558	2.391021604	1.803445119	1.290634611	3.817852063	1.850689677	2.222275688	2.293097637	1.966170248	2.053833452	1.953215719	1	0.057888608	0.041651084	0.174811669	0.752627199	1	0.332109889	0.225590326	0.741160307	1	0.494338209	0.831021921	0.824546364	0.494894438	0.884661283	Gm50461	-4	Gm50461-4
chr17	47427226	47427750	1	0	0	1	0	1	combo	Th1+Treg	0.99632626	1.305890194	0.955309944	1.406706895	1.103202983	0.882453842	0.715741477	0.228956509	0.897195074	0.466793243	0.749426747	1	1	1	0.006523539	1	1	1	1	0.054925522	1	-1.102201138	-0.639355521	-0.466990983	-2.489871179	-0.978799633	Gm50461	-5.5	Gm50461-5.5
chr17	47428976	47429475	0	1	0	0	0	0	unique	Th0	0.760663789	1.191130484	1.135304903	0.945038294	0.707938876	0.639536195	0.595525593	0.276335552	0.45386944	0.463147225	0.42692034	1	1	1	0.138387507	1	1	1	1	0.627996416	1	-2.423326397	-0.8117666	-0.608990621	-4.862968772	0.598972632	Gm50461	-7.5	Gm50461-7.5
chr17	47430801	47431100	0	0	0	0	1	0	unique	Th17	0.729389203	1.306349313	1.029454675	1.286929684	0.700539621	0.355085804	0.207307238	0.129946674	0.357812227	0.234676852	0.327089803	1	0.803904241	1	0.120118466	1	1	1	1	0.566633502	1	0.306205913	-1.102226155	-0.77074456	-2.745867285	-1.064046249	AI661453	-5.5	AI661453-5.5
chr17	47433076	47433725	0	0	0	1	0	1	unique	Treg	0.560460997	1.407264399	0.977493843	5.700884522	0.423769164	1.806221955	0.663510448	0.725908306	0.760383008	1.079478483	0.62278822	0.192018523	0.00387167	0.008428078	0.011681293	0.406796662	1	0.037763161	0.062455476	0.089758166	1	-1.315390523	-1.376140866	-1.550382993	-2.303843582	-1.267115427	AI661453	-3	AI661453-3
chr17	47434851	47435350	0	0	0	0	1	0	unique	Th17	1.129969963	1.363729168	1.343269447	0.815953618	1.512917706	1.23665023	0.76639358	0.822872735	0.863636033	0.660889566	0.663642508	1	1	0.511498268	0.311099555	0.191190031	1	1	1	1	0.994765155	-0.799095173	-0.735207605	-1.10836971	-1.851795755	-0.744973553	AI661453	-1.5	AI661453-1.5
chr17	47435901	47437700	1	1	1	1	1	1	shared	all	9.519754138	10.01769743	9.002152541	12.72373236	9.992011452	12.11174261	10.86691972	12.5965117	10.52335863	10.09948846	12.33360002	0.444486166	0.074697183	0.000701498	0.015441136	0.333953171	1	0.402273545	0.007434709	0.11318996	1	-0.891018578	-0.874315581	0.985801931	0.82469448	-0.77260378	AI661453	0	AI661453+0
chr17	47438951	47439725	1	0	0	1	1	1	combo	Th1+Treg+Th17	3.097362065	2.51685346	1.165566693	3.03388766	2.296118935	2.798570076	2.185794773	1.792399397	2.324717079	2.03404643	2.395084735	1	1	1	1	1	1	1	1	1	1	-0.579079887	0.618673601	-0.621031128	-0.686414762	-0.610704699	1700001C19Rik	-2	1700001C19Rik-2
chr17	47444226	47444700	0	0	0	1	0	0	unique	Treg	0.303172369	0.922078549	0.811604891	1.385878039	0.471487697	0.774993968	1.027792179	0.590656629	0.691385212	0.598506224	0.844232599	1	0.634718355	1	1	1	1	1	1	1	1	-0.826373039	-0.988421405	0.471973713	-0.386177441	-0.830353135	1700001C19Rik	-7	1700001C19Rik-7
chr17	47448976	47449850	0	1	0	0	0	0	unique	Th0	0.834314814	1.65308892	2.139322575	1.260498289	0.698033013	1.155414468	1.007093571	0.639270373	1.075320001	0.743635961	1.038471106	1	1	1	1	1	1	1	1	1	1	-1.524948454	-1.077050455	-0.522568286	-2.182774472	-1.181301378	1700001C19Rik	-12	1700001C19Rik-12
chr17	47454451	47455350	1	1	1	1	1	1	shared	all	5.312096037	7.213189491	4.301069428	5.908495308	3.620877375	4.731838128	4.228192239	4.366837194	3.192903997	3.329572358	3.950165541	1	1	1	1	1	1	1	1	1	1	-0.57862215	-0.4580185	-0.190607677	0.38512752	-0.554943322	1700001C19Rik	-17.5	1700001C19Rik-17.5
chr17	47462551	47463675	1	1	1	1	1	1	shared	all	20.47724046	9.129934356	13.49454383	9.284486512	16.37922028	9.104240843	10.005655	9.116348345	10.71700803	9.296290421	9.30868308	0.047051644	0.004953312	0.012045338	0.754395846	0.473655081	0.384281413	0.046474242	0.083912504	1	1	0.565018136	0.628513922	0.672202822	0.454133682	0.458847385	1700001C19Rik	-25.5	1700001C19Rik-25.5
chr17	47465376	47465825	0	0	0	0	0	1	remaining		2.296427742	1.740618501	1.909174133	1.876553425	1.079500299	1.837607143	1.899225447	1.550058387	1.287825146	1.271921912	1.924268613	1	1	0.323609072	1	1	1	1	0.988318464	1	1	-0.633006572	0.318150627	0.340627413	-0.809872992	-0.414828364	1700001C19Rik	-28	1700001C19Rik-28
chr17	47473326	47474400	1	1	1	1	1	1	shared	all	4.09326304	4.567123612	4.912785617	4.719850067	3.313205942	3.991492702	3.866982223	3.527196041	2.964031266	3.555490511	3.150578164	1	0.273359601	1	1	1	1	1	1	1	1	-0.869919365	0.517574723	-0.778019885	0.821660914	-0.45434711	Taf8	28.5	Taf8+28.5
chr17	47475801	47477125	1	0	0	0	1	1	combo	Th1+Th17	2.994642598	3.191714214	1.921109149	1.591229751	4.309811425	1.746348638	1.764978031	1.314743924	1.47035664	1.863085252	1.599096404	0.406555108	0.019979453	1	1	0.820706459	1	0.145331882	1	1	1	-2.185309316	1.191626458	0.89909649	0.945339801	1.102562058	Taf8	26	Taf8+26
chr17	47482326	47482875	1	1	1	1	1	1	shared	all	2.727530366	3.407848129	3.391209395	3.356441193	3.070405914	2.824042404	2.902597063	1.783895904	2.716488287	2.281905737	1.964948743	1	1	1	0.167422619	1	1	1	1	0.718814693	1	-1.033447921	0.378272622	-0.161055107	-1.099697497	-0.816804492	Taf8	19.5	Taf8+19.5
chr17	47483751	47484300	0	0	0	0	1	1	unique	Th17	0.813389357	1.566018459	1.047660235	0.585300049	1.177059538	1.39251186	1.960101443	2.317860923	2.672323053	1.552633749	1.270789539	0.17370712	0.342357272	0.404523972	0.075976863	1	0.989829032	1	1	0.403257634	1	1.577332624	0.988313663	1.124477902	1.129892144	0.82427601	Taf8	18.5	Taf8+18.5
chr17	47484451	47485050	1	1	0	0	0	1	combo	Th1+Th0	3.361041928	1.738158024	2.679065024	1.403363432	1.298943685	1.767851439	2.423966787	2.316827814	1.678532599	1.830354354	2.423339265	0.96785824	0.066151981	0.400612019	0.097162122	1	1	0.368151793	1	0.485521662	1	0.787950891	0.670632734	0.92257241	0.791236824	0.524016686	Taf8	17.5	Taf8+17.5
chr17	47485601	47486925	1	0	0	0	1	1	combo	Th1+Th17	8.411537289	3.439999212	2.32908156	2.02127103	2.75721608	4.271698505	4.942849566	4.253611643	4.511984709	3.80597683	4.082612291	1	0.009658263	0.888976859	1	1	1	0.080769354	1	1	1	0.565451629	1.097046004	0.619469999	0.668215934	-0.653055454	Taf8	16	Taf8+16
chr17	47501676	47502800	1	1	1	1	1	1	shared	all	34.83360591	30.86453097	38.03073451	43.33604741	35.29261538	42.97329391	61.43223326	60.85931814	61.57980731	55.68085925	57.36982027	8.83E-07	2.25E-08	1.90E-05	2.83E-06	0.000292903	3.52E-05	1.20E-06	0.000302536	5.82E-05	0.005113425	0.967278404	1.148565117	0.900337134	0.975026584	0.777276244	Taf8	0	Taf8+0
chr17	47504526	47505325	1	1	1	1	1	1	shared	all	11.62229539	12.15887587	19.49176034	19.94714259	9.795493954	17.08226377	14.62292321	13.95357421	14.39935787	15.59361882	12.43884892	1	1	1	1	1	1	1	1	1	1	-0.361773524	0.224742223	-0.199528482	0.275326849	0.346873627	Ccnd3	0	Ccnd3-0
chr17	47507076	47508625	1	1	1	1	1	1	shared	all	34.40355434	39.65402588	49.47095544	49.82733022	37.36545229	48.40188138	61.22826597	71.71947162	77.34895433	79.93833042	73.6501963	1.68E-12	2.33E-05	5.21E-10	2.91E-09	2.55E-11	3.35E-10	0.000483585	2.28E-08	1.12E-07	2.86E-09	1.681840232	0.902803692	1.507754714	1.427617412	1.617357886	Ccnd3	3	Ccnd3+3
chr17	47511101	47512050	1	1	1	1	1	1	shared	all	34.65054586	32.23871013	43.36318308	43.66189926	34.83371662	42.26527768	54.70223503	54.53156956	49.00201752	47.5507018	52.04027784	6.56E-05	1.71E-06	1.33E-06	4.22E-06	0.009911298	0.00153255	5.09E-05	2.77E-05	8.35E-05	0.101622842	0.945044901	0.8623225	1.016046305	0.98297059	0.620664675	Ccnd3	6.5	Ccnd3+6.5
chr17	47513501	47513850	0	0	0	1	0	0	unique	Treg	2.620223435	4.978165387	3.17275354	6.95978765	2.209420575	4.773991169	4.837783486	5.00078236	5.580795596	4.065437714	4.224760348	0.278144805	0.399274455	1	0.185398583	1	1	1	1	0.77169768	1	0.447485951	0.343916567	0.29328072	0.474969942	0.140927949	Ccnd3	8.5	Ccnd3+8.5
chr17	47515126	47516375	1	1	1	1	1	1	shared	all	40.97650565	34.81615912	44.69320383	32.00442826	66.5238828	49.8619317	41.89630213	53.36707279	49.00272232	48.28597997	59.56519514	7.99E-06	0.677709521	9.06E-09	5.05E-06	0.001188156	0.000242809	1	3.05E-07	9.84E-05	0.0169761	0.779196035	-0.421429386	1.26537569	1.008286108	0.766219936	Ccnd3	10.5	Ccnd3+10.5
chr17	47521301	47522775	1	1	1	1	1	1	shared	all	14.94396796	14.26437741	12.40083171	16.49108913	12.52834582	14.7920776	14.64485283	10.42596998	12.98968858	10.06997136	11.44972146	1	0.313537911	0.962188825	1	0.570551553	1	1	1	1	1	-0.333159119	0.701071293	0.704951776	-0.60876751	-0.588685849	Ccnd3	17	Ccnd3+17
chr17	47522851	47524450	1	0	0	0	1	1	combo	Th1+Th17	10.25202727	8.547836137	5.604068582	6.357467833	11.87736379	8.602874698	6.984416351	7.021957483	5.628232729	7.534235186	5.509876704	1	1	0.0043664	0.312329824	1	1	1	0.035868926	1	1	-0.157233985	-0.355706595	-1.376229788	-1.026930642	-0.392138317	Ccnd3	18.5	Ccnd3+18.5
chr17	47527176	47528250	1	1	1	1	1	1	shared	all	12.52013549	8.008961148	13.3886936	14.63140233	10.01416757	11.01185476	8.181785986	9.383371688	8.634648668	8.72206567	8.215409011	1	4.03E-05	0.176532657	0.004803043	0.519591309	1	0.000772357	0.656450153	0.042436954	1	-0.777577478	-1.620799206	-0.874481983	-1.716224406	0.213784461	Ccnd3	22.5	Ccnd3+22.5
chr17	47531176	47532275	1	1	1	1	1	1	shared	all	29.16197909	25.2685886	36.72304059	38.89231771	37.40122015	34.01284681	27.71589553	28.5144556	29.83178837	27.6527643	27.37460805	1	1	0.628873049	1	0.614264945	1	1	1	1	1	0.303045475	-0.355329537	-0.724195931	0.411406852	-0.506996907	Ccnd3	26.5	Ccnd3+26.5
chr17	47535776	47536300	1	0	0	0	1	1	combo	Th1+Th17	4.708405639	2.457784248	2.900529505	3.978821793	4.921887393	3.142352515	2.859956287	2.174974912	2.506736919	2.094274364	2.131803009	1	1	1	1	1	1	1	1	1	1	-0.327982779	0.246495909	-0.452024336	-0.254525351	-0.467200546	Ccnd3	31	Ccnd3+31
chr17	47541651	47543800	1	1	1	1	1	1	shared	all	43.49729593	21.78338072	23.2999877	28.65522991	28.25445561	22.48988941	19.81824302	17.39094595	18.81180074	17.45773433	16.53383504	0.324149869	0.004007197	0.004802371	0.945498119	0.000133353	1	0.038870173	0.038877857	1	0.002586548	0.620893144	-1.195108304	-1.410931142	-0.7939199	-1.987667491	Ccnd3	37.5	Ccnd3+37.5
chr17	47553926	47555400	1	1	1	1	1	1	shared	all	4.072512758	4.058251231	6.004326744	2.790583162	6.569051972	3.519442279	3.370549555	3.033867391	2.701927886	2.331777159	2.759091743	0.527419899	1	0.201046853	1	0.789546868	1	1	0.718149494	1	1	0.875695264	0.543975873	-2.410747936	-1.073166399	-0.929407272	Ccnd3	49.5	Ccnd3+49.5
chr17	47564251	47565200	1	1	0	1	1	1	combo	Th1+Th0+Treg+Th17	5.184966721	1.646166608	2.957074746	3.309949016	1.669535571	2.618479648	1.974121013	2.367486963	1.989820837	1.845830559	1.85718284	0.881357772	1	1	1	1	1	1	1	1	1	-0.852553793	-0.698347317	-0.075994727	0.425643155	-0.581557254	Bysl	47	Bysl+47
chr17	47573201	47573675	0	0	0	1	0	0	unique	Treg	0.288813323	0.888697227	0.653551402	1.094951827	0.293121393	0.609470287	0.284962068	0.306463677	0.320797526	0.303014163	0.301542221	1	0.073738487	0.504467039	1	0.208405034	1	0.398525519	1	1	1	-1.234548585	-1.395857358	-1.18026846	-0.628297329	-1.577945146	Bysl	38	Bysl+38
chr17	47593101	47594975	1	1	1	1	1	1	shared	all	39.17192974	36.76336571	39.28467111	41.309278	34.53775491	62.72162108	66.78840328	63.00713517	54.52045321	57.83221115	59.34313962	1	0.001542737	0.953212001	0.081839637	0.050683094	1	0.017512558	1	0.426302387	0.374996242	0.417293673	0.744632087	0.510414688	0.69611741	0.643866773	Bysl	17.5	Bysl+17.5
chr17	47595326	47596500	1	1	1	1	1	1	shared	all	50.67125799	33.55613344	44.22399141	40.27316683	39.31247436	37.89311481	35.67137711	29.88665401	28.87593016	26.77979304	28.58618284	0.727548851	0.064596028	0.024900351	0.10544754	0.017735684	1	0.36155373	0.150821137	0.51592826	0.163455487	-0.446078046	0.575899201	-0.67875797	-0.610977241	-0.676845922	Bysl	15.5	Bysl+15.5
chr17	47597926	47598825	1	1	1	1	1	1	shared	all	35.86041202	20.80377335	19.90046004	45.31998442	14.58763635	28.23375885	24.23077758	21.02230157	22.5348262	20.31968212	22.66029367	1	1	1	0.638400357	0.207083819	1	1	1	1	1	-0.315817803	0.351459201	-0.377410539	-0.164039454	-0.539830341	Bysl	13	Bysl+13
chr17	47599726	47601725	1	1	1	1	1	1	shared	all	41.56571385	18.35015485	21.17416711	30.08636643	23.08439883	29.27944642	27.86923887	31.64530075	36.61370878	37.40511088	38.1884151	4.08E-10	0.132006971	7.17E-13	3.86E-05	1.34E-10	4.10E-08	0.60838033	5.62E-11	0.000613625	1.22E-08	1.638837137	0.588306437	1.984685274	1.093816554	1.740698338	Bysl	11	Bysl+11
chr17	47606051	47606550	0	1	0	0	0	1	unique	Th0	2.972088544	2.41101742	2.421189423	2.048425351	1.810246675	1.939854096	1.220687952	1.068474366	1.26175443	0.9455353	0.747780685	0.085108919	0.029411474	0.000744864	0.443593446	0.033571868	0.598663587	0.197408908	0.007817864	1	0.271689405	-0.973853762	-0.586342966	-1.454045273	-0.74104775	-1.076445122	Bysl	5	Bysl+5
chr17	47610401	47612175	1	1	1	1	1	1	shared	all	18.7615505	19.68726197	17.14169821	20.3530567	17.2977389	19.19107139	20.96286406	21.93101601	20.21886206	23.9989159	18.49409629	0.040312088	0.005612141	1	0.095516355	0.002187637	0.341202324	0.051537494	1	0.479504603	0.02858245	0.620021361	0.740422993	0.385484654	0.615801384	0.764328937	Bysl	0	Bysl+0
chr17	47613951	47614450	1	1	0	1	0	1	combo	Th1+Th0+Treg	3.006620325	2.573003076	2.543195434	3.286861086	1.643320948	2.410028662	2.111922493	1.621875832	1.488518774	1.808321473	1.832323623	1	1	1	1	1	1	1	1	1	1	-0.597801828	0.125994917	-0.564334185	-0.786209329	-0.194969984	Gm20517	2.5	Gm20517+2.5
chr17	47628551	47630575	1	1	1	1	1	1	shared	all	52.31026694	48.08816951	55.62935529	62.78933816	53.17681848	57.01071207	54.84080655	60.11725488	54.26925272	57.20055515	59.49703426	3.59E-11	1.38E-13	2.72E-11	6.12E-10	2.04E-12	4.79E-09	3.51E-11	1.54E-09	2.72E-08	3.11E-10	-2.419951263	-2.119643832	-2.290851192	-2.260657817	-2.518735397	Usp49	-1	Usp49-1
chr17	47635301	47635575	0	0	0	0	1	0	unique	Th17	0.770837744	0.60457043	0.405561042	0.338652087	1.366778357	0.281462322	0.313410802	0.082122465	0.09206231	0.206344265	0.220550927	0.158418408	1	0.878882945	0.563173166	0.687464429	0.930896112	1	1	1	1	-2.655998711	-0.23251302	-0.934934347	-1.784571471	-1.168695671	Usp49	4.5	Usp49+4.5
chr17	47642901	47643325	1	1	0	0	1	1	combo	Th1+Th0+Th17	1.319771604	1.025454112	1.205471295	1.120253685	0.872845726	0.942525986	0.573743023	0.544167916	0.354025482	0.478046123	0.21761133	0.633199099	0.665262307	0.011364939	0.340881496	0.388784143	1	1	0.079998858	1	1	-1.106671853	-0.936700811	-2.172410495	-1.596164623	-1.065104997	Usp49	12.5	Usp49+12.5
chr17	47646351	47647325	1	1	0	1	1	1	combo	Th1+Th0+Treg+Th17	3.149386933	2.147657559	3.159011176	3.723995903	3.625006362	2.746415942	3.412524665	2.758867029	2.980994356	2.869821148	3.489378546	1	0.024204369	0.00399438	1	1	1	0.169386182	0.033236501	1	1	0.433198832	0.799642597	0.925092806	-1.330361767	0.677213099	Usp49	16	Usp49+16
chr17	47653576	47654725	1	1	0	1	1	1	combo	Th1+Th0+Treg+Th17	4.519304699	2.048743831	4.440917357	3.363489584	1.918613656	2.545862424	1.704791048	1.732022867	2.115667594	2.397902479	2.143926151	1	1	1	1	1	1	1	1	1	1	1.172633253	1.051183597	0.166769582	-0.603892903	0.882621933	Usp49	23.5	Usp49+23.5
chr17	47664551	47665500	0	0	0	0	1	0	unique	Th17	1.431964326	1.56478822	0.62353204	1.753432749	2.63590894	1.120837442	0.883162684	0.789040152	0.604780964	0.942475057	1.23711244	1	1	1	1	1	1	1	1	1	1	-1.197062416	0.634485442	0.745498266	-1.767768004	0.923569243	Tomm6	23.5	Tomm6+23.5
chr17	47672126	47673075	1	1	0	0	1	1	combo	Th1+Th0+Th17	1.295764128	1.666933545	1.595480575	1.054785114	1.170700448	1.798195702	1.612299908	1.051405553	1.337252386	0.993903412	0.949875823	1	1	1	0.570903359	0.364680452	1	1	1	1	1	-0.989952827	0.002480115	-0.659615224	-1.23235005	-1.072246965	Tomm6	16	Tomm6+16
chr17	47673726	47674275	1	0	1	0	1	0	combo	Th1+Th2+Th17	2.718232286	2.123199907	0.845481378	0.569305656	2.761499265	0.652497337	0.431133412	0.619488228	0.337809189	0.52494056	0.502343824	1	0.619030376	1	1	1	1	1	1	1	1	-1.155947057	-0.889677696	-1.057034906	-1.078666634	-0.660157871	Tomm6	14.5	Tomm6+14.5
chr17	47676426	47677025	1	1	0	1	0	1	combo	Th1+Th0+Treg	1.250130495	1.78538397	1.569439551	1.41601436	0.959491201	1.759175899	1.346263097	1.202977164	1.02249292	1.18476874	0.876811221	1	1	1	1	0.958066774	1	1	1	1	1	-0.928878871	0.385624482	-0.443485743	-0.321995866	-0.865250157	Tomm6	11.5	Tomm6+11.5
chr17	47682351	47683250	1	1	0	0	1	1	combo	Th1+Th0+Th17	6.038503461	2.107813043	5.195974957	2.366505884	4.226672894	2.872789852	2.374270148	2.113219217	2.633910709	1.75735753	2.299781114	1	1	0.539105659	0.716097871	0.755510024	1	1	1	1	1	0.8056474	-0.350414101	-1.100790483	1.069032401	-1.047781778	Tomm6	5.5	Tomm6+5.5
chr17	47687501	47689500	1	1	1	1	1	1	shared	all	38.31378643	39.29621412	39.27382701	52.58396797	42.94399934	63.8670593	110.7469814	105.0862593	111.4869055	81.40757517	120.9748198	8.69E-06	6.08E-06	3.14E-06	1.96E-05	2.80E-05	0.00026122	0.000152072	6.01E-05	0.000333027	0.000657922	1.603340185	1.634854166	1.780874501	1.337816805	1.229746648	Tomm6	0	Tomm6-0
chr17	47694376	47695775	1	1	1	1	1	1	shared	all	25.12522814	25.67485654	24.94536642	28.58086049	24.16621417	33.77576353	39.21747355	21.95272895	29.17857722	21.65074518	29.87536147	6.28E-05	1.81E-11	5.41E-05	4.32E-05	4.09E-07	0.001477972	2.47E-09	0.000773384	0.000678437	1.56E-05	-1.708660142	1.494928857	1.000667098	-1.776622207	-1.738660656	Prickle4	-0.5	Prickle4-0.5
chr17	47704626	47705175	0	0	0	0	0	1	remaining		0.667015205	1.202514631	0.703583673	0.588282049	0.505803371	0.898437887	1.145240036	0.653078565	0.660469215	0.708190557	0.679165174	1	0.393641544	1	1	1	1	1	1	1	1	0.481043276	0.739570988	0.416812691	-1.096021724	0.217412735	Prickle4	-10	Prickle4-10
chr17	47710026	47710725	1	1	0	1	1	1	combo	Th1+Th0+Treg+Th17	3.58194298	2.319485123	3.811116822	1.168236862	1.970463992	1.54346753	1.298089093	1.031563268	1.169716879	1.387818459	1.160573791	1	0.939287801	1	1	1	1	1	1	1	1	-0.527911027	0.928891968	-0.803430444	-0.582819238	0.751281191	Prickle4	-15.5	Prickle4-15.5
chr17	47736851	47738425	1	1	1	1	1	1	shared	all	48.45379235	43.99238527	61.3057592	61.80654154	35.45697175	47.86331357	41.46651593	29.03403281	33.9174532	26.28775022	36.13395927	1.05E-05	0.012709169	0.155399698	0.001530272	6.10E-07	0.000309166	0.100953813	0.599537149	0.015893437	2.22E-05	-1.340962885	0.738935551	-0.766350784	-1.130110814	-1.54524322	Tfeb	0.5	Tfeb+0.5
chr17	47738401	47739975	1	1	1	1	1	1	shared	all	20.66366176	20.32350845	34.98758206	30.74046464	16.91452757	30.60709105	31.99141809	27.70552912	27.40048344	24.13690231	29.1603727	8.01E-06	1.37E-05	0.014911174	9.77E-05	9.26E-07	0.000243159	0.000308115	0.100012001	0.001410201	3.21E-05	-1.581179107	-1.152962449	0.619493971	-1.394973318	-1.575362549	Tfeb	2	Tfeb+2
chr17	47753601	47754875	1	1	0	1	1	1	combo	Th1+Th0+Treg+Th17	5.141136861	3.96102686	3.311036549	2.276819846	1.539766224	3.321308683	3.440527002	2.875936802	3.013904768	2.188404743	2.557693644	1	0.198159485	1	1	0.221379107	1	0.81054333	1	1	1	-1.426544365	0.81483864	-0.844426335	-0.761036202	-1.523112587	Tfeb	17	Tfeb+17
chr17	47756776	47757125	0	0	0	1	0	0	unique	Treg	0.542092034	0.459660995	0.395554588	0.65822362	0.218038808	0.480778087	0.561830803	0.606125201	0.499393746	0.388510207	0.488517038	1	0.021784203	1	0.26340794	1	1	0.155541945	1	0.978600156	1	0.647180409	0.991396283	0.270552895	0.995858405	-0.523733403	Tfeb	20	Tfeb+20
chr17	47759426	47760375	1	1	0	1	1	1	combo	Th1+Th0+Treg+Th17	4.140875619	2.615767187	2.82904062	3.433431155	2.348668189	2.979910544	2.827217281	2.708795824	2.494616356	2.363759997	2.782885612	0.133921725	0.426956302	1	1	1	0.82822183	1	1	1	1	-1.576276624	0.722035139	-0.477364108	-0.388854353	-0.472545778	Tfeb	23	Tfeb+23
chr17	47768226	47769700	1	1	1	1	1	1	shared	all	9.792855233	7.518083225	13.2541465	16.70760077	6.769337426	14.14269932	17.54938917	18.47026413	15.87856487	17.29427922	22.13176988	0.013205105	0.026899763	9.78E-09	0.010168225	0.000846078	0.140086265	0.183855207	3.27E-07	0.079840021	0.012712425	0.832093604	0.688207325	1.616026905	0.860125763	0.977460623	Tfeb	32	Tfeb+32
chr17	47776901	47777675	0	0	0	1	0	1	unique	Treg	0.569006354	1.228973641	0.511532483	4.341903502	0.317642083	1.082047612	0.840169478	0.797725752	0.874425018	1.042275758	0.888532018	1	1	1	0.567492215	1	1	1	1	1	1	-1.280086687	0.397922691	-1.518983435	-4.556192873	-0.822251501	Tfeb	40.5	Tfeb+40.5
chr17	47781151	47781725	0	1	0	0	1	1	combo	Th0+Th17	0.757756945	1.026684351	1.365089704	1.20099372	0.627730976	1.027657402	1.357415854	2.125389528	1.313888078	1.161643337	0.82815012	0.062991613	0.10424584	1	8.65E-07	0.636614022	0.478955237	0.513699099	1	1.99E-05	1	1.368745662	0.899033036	0.657304011	2.129072158	0.813952164	Tfeb	44.5	Tfeb+44.5
chr17	47792176	47794125	1	1	1	1	1	1	shared	all	14.22029221	13.33430934	16.41954738	15.33637543	13.00331933	12.36832208	11.5450891	8.794212514	8.963790594	10.68554313	8.696311843	0.013759855	0.000107435	0.582853337	0.052160294	1	0.14493646	0.001795253	1	0.30223806	1	-0.993442658	1.545688373	1.014086127	-0.97500806	0.012985806	Mdfi	41.5	Mdfi+41.5
chr17	47795326	47795900	1	1	1	1	1	1	shared	all	3.814873781	4.102704699	6.054480228	5.17184974	3.533141191	3.189706153	2.668523617	2.694927492	2.021364202	2.775563627	1.783658059	1	1	1	1	1	1	1	1	1	1	-0.658117348	0.286502259	-0.514835479	0.400363035	0.18396084	Mdfi	39	Mdfi+39
chr17	47813401	47814325	1	0	0	0	0	1	unique	Th1	1.44213828	2.069969886	1.549426643	1.166384398	0.947033518	1.669809894	1.870897044	1.6275249	1.627342073	0.917098286	1.128255827	1	1	1	1	0.91268058	1	1	1	1	1	0.721760658	-0.393937869	-0.923777489	0.585868806	-0.99146624	Mdfi	21	Mdfi+21
chr17	47832676	47834975	1	1	1	1	1	1	shared	all	7.973693078	8.521065125	10.0577674	8.454901738	6.278717577	9.285879819	6.228549838	5.808591337	6.499663651	6.268397117	6.999883209	0.090295996	1	1	0.044733493	1	0.624569523	1	1	0.26785339	1	-1.291738931	-0.577996386	-0.528989251	-1.612542569	-0.789624493	Mdfi	1	Mdfi+1
chr17	47841851	47842625	1	1	0	0	1	1	combo	Th1+Th0+Th17	10.29277511	1.36249893	3.192645234	1.080448435	5.286217272	2.264453994	2.74040638	2.766946528	2.596603495	1.894298864	2.274300039	0.103745297	0.161277434	0.012916564	0.253400645	1	0.690131242	0.701975597	0.088941424	0.953162974	1	1.100643992	0.92820689	1.555539461	1.067819079	1.013246825	Mdfi	-7.5	Mdfi-7.5
chr17	47851826	47852550	1	1	1	0	0	1	combo	Th1+Th0+Th2	1.95583966	2.421171329	2.117259891	1.354250717	0.895854524	2.697199799	3.630618658	2.083516773	2.396936602	2.618876195	2.475706812	1	0.005105254	0.121410305	1	1	1	0.047664125	0.503972561	1	1	-0.649811634	0.973079974	0.74223886	-0.447380424	0.649921887	Mdfi	-17.5	Mdfi-17.5
chr17	47853601	47855500	1	1	0	0	1	1	combo	Th1+Th0+Th17	2.587670602	2.389479363	11.34304586	8.3637247	5.388643433	4.476900607	3.2138522	3.458699357	4.132903762	4.234549573	3.120122221	0.815301896	1	0.965684247	1	0.952724104	1	1	1	1	1	2.784966405	-1.262677968	0.181898726	-1.196894022	0.892798338	Mdfi	-20	Mdfi-20
chr17	47864251	47865025	1	1	1	1	1	1	shared	all	7.952592447	7.259644317	10.7307236	12.42539629	7.62410806	7.427707844	6.602841952	4.559146325	4.953404625	6.906574845	5.291964863	1	0.359575725	1	0.076178186	1	1	1	1	0.404128625	1	-0.442289811	0.83452628	-0.528023061	-0.656658559	0.083144942	Mdfi	-30	Mdfi-30
chr17	47866451	47867125	0	0	0	0	0	1	remaining		1.516892377	2.201805817	1.68336767	2.598650453	1.495779022	2.440810046	2.38359557	1.771767577	1.896005209	1.755127329	1.926507617	0.815517721	1	0.77495706	1	1	1	1	1	1	1	-0.956856119	0.456379763	-0.793890454	-0.490246387	-0.426867821	Mdfi	-32	Mdfi-32
chr17	47873126	47874275	1	1	1	1	1	1	shared	all	23.68253523	17.13364663	27.39910779	23.9046699	18.26939641	27.11924227	27.64268759	26.56757672	26.52148579	25.59620114	25.50779095	0.924009166	0.001380786	0.148166415	0.21365998	1	1	0.015940815	0.579984937	0.850122669	1	0.404206789	0.724984733	-0.690472759	0.558972151	0.276551847	Mdfi	-39	Mdfi-39
chr17	47876576	47876925	0	0	0	0	1	0	unique	Th17	1.617808072	0.777169114	2.797456338	0.957689223	2.840874941	1.290698947	0.877689903	1.111317433	1.218903956	0.995971328	0.796491604	1	0.629726861	0.510874594	1	1	1	1	1	1	1	-0.357586124	-0.52419691	-0.791216497	0.301327983	-0.233392255	Mdfi	-42	Mdfi-42
chr17	47881951	47882700	0	1	0	0	0	0	unique	Th0	0.385543927	1.779691896	1.733157513	1.688687106	1.278658956	0.806178055	0.795489082	0.591020484	0.644160211	0.849355216	0.86870616	1	1	1	0.354566478	1	1	1	1	1	1	0.794766511	-0.855335239	0.813684926	-1.834431158	-1.499854635	Foxp4	42.5	Foxp4+42.5
chr17	47882976	47883575	1	1	0	1	1	1	combo	Th1+Th0+Treg+Th17	1.633795715	2.457013128	2.229138234	3.240007445	1.62626059	2.125462149	2.409277818	2.252197851	2.260333199	1.905389459	2.525756872	0.851888465	0.617619831	0.269601212	0.961535721	1	1	1	0.8755415	1	1	0.594713757	0.618902366	0.642241633	0.74344311	-0.912881923	Foxp4	41.5	Foxp4+41.5
chr17	47887551	47888450	1	1	0	1	1	1	combo	Th1+Th0+Treg+Th17	3.809235268	3.141256671	3.121035136	2.411507061	3.882687842	1.99522442	2.270474755	1.830748472	1.921634645	1.525564435	1.500505121	1	0.038727894	1	1	1	1	0.244292425	1	1	1	0.480959123	0.783044389	0.487086467	-1.658948967	-0.504663417	Foxp4	36.5	Foxp4+36.5
chr17	47901401	47902475	1	1	0	1	1	1	combo	Th1+Th0+Treg+Th17	1.6160043	2.080123795	2.829161834	3.014549804	1.730712103	1.918862507	1.419960831	1.37495819	1.185468651	1.196371592	1.357237688	1	1	0.105062333	1	1	1	1	0.453615001	1	1	-1.868863098	-0.672796146	-2.673171734	-2.06279923	-0.65427069	Foxp4	22.5	Foxp4+22.5
chr17	47908876	47911275	1	1	1	1	1	1	shared	all	7.838823151	12.22057045	13.81113566	14.80774726	10.39833845	11.29674131	9.706261581	7.800146655	7.665495715	7.273856767	7.893748188	1	0.038799735	0.608066259	0.327278823	0.017678752	1	0.244614412	1	1	0.163064204	-0.108486014	1.115112346	-0.620809868	-0.822458956	-0.970012076	Foxp4	14.5	Foxp4+14.5
chr17	47921776	47922775	0	1	0	1	1	1	combo	Th0+Treg+Th17	5.008771405	4.714034406	11.94885514	13.26573439	8.491075293	12.23672362	13.13801113	11.3491299	10.01349831	11.51383685	12.12931925	1	0.000790509	0.002964203	0.033970495	0.736765377	1	0.009894221	0.025718303	0.21513885	1	0.359876484	0.826025727	0.884127903	0.78829026	0.492060814	Foxp4	2.5	Foxp4+2.5
chr17	47923151	47925725	1	1	1	1	1	1	shared	all	44.88209826	39.31312546	53.97939216	60.7377638	42.86886076	60.28290877	49.38759053	35.14456053	37.68404028	33.35602885	39.36280355	1.13E-09	1.07E-09	5.81E-08	1.20E-11	3.45E-12	1.01E-07	8.82E-08	1.63E-06	7.52E-10	4.94E-10	-1.786011441	-1.430960162	-1.558657848	-2.304507777	-2.199965587	Foxp4	0	Foxp4-0
chr17	47937776	47938275	0	1	0	1	0	0	combo	Th0+Treg	1.066317718	1.039298737	1.067551929	1.941660531	0.507308017	0.887280076	0.830074887	0.781041964	0.769588025	0.768322531	0.775322394	1	0.613286613	1	1	0.243373061	1	1	1	1	1	0.310659559	0.679048631	0.287185176	0.658842529	0.88686692	Foxp4	-13.5	Foxp4-13.5
chr17	47941301	47942000	1	0	1	0	0	1	combo	Th1+Th2	7.78639591	5.548732342	0.835717352	1.380682112	2.20943151	3.105057898	2.610099671	3.690895978	2.554850129	3.082706655	3.284489053	1	1	0.021292765	0.00610968	0.617419985	1	1	0.133288477	0.051936699	1	-0.716659707	-0.438121266	0.840882874	1.201042951	0.548924107	Foxp4	-17	Foxp4-17
chr17	47942951	47943925	1	1	1	1	1	1	shared	all	16.11914627	4.99246913	11.50869238	6.889800932	12.53289221	8.285214338	7.791187474	7.258000984	9.462703556	8.333583596	12.18806913	0.329793151	1	8.32E-06	1	1	1	1	0.000144289	1	1	0.513567262	0.215929836	1.049096122	0.283436083	0.341776188	Foxp4	-19	Foxp4-19
chr17	47946676	47947650	0	1	0	1	0	1	combo	Th0+Treg	2.675330323	3.341085485	6.175880169	9.871896326	2.206891021	4.45953371	3.458257905	3.060333399	2.725941014	2.803637969	3.04414694	0.607920589	1	0.100187377	0.195348776	0.985154937	1	1	0.437779383	0.800149275	1	-0.858416012	-0.438760095	-1.317515683	-1.036579042	-0.665438141	Foxp4	-22.5	Foxp4-22.5
chr17	47948601	47949550	1	0	0	1	0	1	combo	Th1+Treg	1.08015124	1.402343445	2.285319833	12.2486899	0.91831417	2.383071305	1.795582775	1.585612819	1.66458814	1.665628105	0.9984206	1	1	0.569720304	0.451664769	1	1	1	1	1	1	-0.929192864	-0.449456519	-1.310046191	-1.299605514	-0.678444773	Foxp4	-24.5	Foxp4-24.5
chr17	47952301	47953175	0	0	0	1	0	1	unique	Treg	1.206878182	2.082125153	1.151460686	2.451673773	0.55244807	1.693229808	1.506411719	1.639997597	1.496001105	1.392190092	1.499265866	1	1	1	1	1	1	1	1	1	1	0.405654345	0.356950457	-0.8463496	0.761175698	-0.058160687	Foxp4	-28	Foxp4-28
chr17	47957901	47959100	1	1	1	1	1	1	shared	all	11.78994535	4.271924669	3.006864589	2.7106112	3.923777579	3.750835719	4.068143678	3.470140273	3.166041919	3.731685551	3.266843708	0.881079775	0.755384321	1	1	0.260303403	1	1	1	1	1	0.633683983	0.674155472	-1.206248475	0.639782879	0.726178012	Foxp4	-34	Foxp4-34
chr17	47973851	47975550	1	1	1	1	1	1	shared	all	6.975060434	4.687575396	9.367685718	8.474917374	4.536976659	9.422828174	9.327039054	7.272155231	7.865242927	7.196639576	7.528219459	0.303464798	0.01237893	1	1	1	1	0.098752975	1	1	1	-1.031729624	0.994888889	0.757256314	-0.704063043	-0.488668841	Foxp4	-50	Foxp4-50
chr17	47983651	47984075	1	0	0	0	0	0	unique	Th1	1.912535324	0.762094251	0.359628324	0.333817623	0.875558973	0.561988437	0.346283671	0.74394876	0.791059617	0.561972532	0.583401625	0.335753173	0.42135713	1	0.392120094	1	1	1	1	1	1	1.129915098	-1.248512522	0.315765506	1.210971942	0.770254703	1700122O11Rik	54.5	1700122O11Rik+54.5
chr17	47987851	47988350	0	0	0	0	0	1	remaining		1.037022079	0.746248269	0.881407641	0.695046869	0.598914148	0.989881125	1.555334208	1.037496566	1.002782633	1.084855144	1.748790616	1	0.018554534	0.004417931	1	1	1	0.136799953	0.036217363	1	1	-0.344643178	0.997875232	1.282595632	0.750525576	0.643256073	1700122O11Rik	50	1700122O11Rik+50
chr17	47989626	47990725	1	1	0	1	1	1	combo	Th1+Th0+Treg+Th17	8.026068297	2.746831998	9.493548854	11.14046838	3.536525584	7.627376239	8.330883853	7.689596439	8.0328766	6.020038252	8.096415367	0.119440593	0.01631346	0.016797256	0.10304795	0.910350754	0.764179408	0.123522326	0.110106737	0.507335656	1	0.827331095	0.768167107	0.911633448	0.590624459	-0.619869475	1700122O11Rik	48	1700122O11Rik+48
chr17	48001301	48002650	1	1	1	1	1	1	shared	all	13.1287637	6.982439832	13.65078997	11.44219306	6.898170488	10.73073835	9.464979338	7.981885716	9.713857622	8.855374963	8.674695185	1	1	1	1	1	1	1	1	1	1	0.504887335	0.491998604	-0.961425244	-0.436592056	-0.318973008	1700122O11Rik	36.5	1700122O11Rik+36.5
chr17	48031526	48032150	0	0	0	0	0	1	remaining		1.007025739	1.058835434	0.959530711	1.091608363	0.591144547	1.573582047	0.809500433	1.085725285	1.050788212	1.110214981	0.988242677	1	0.779957955	1	1	0.979426107	1	1	1	1	1	-0.77437488	-0.711612063	-0.58073365	-0.270160079	-0.891010799	1700122O11Rik	6.5	1700122O11Rik+6.5
chr17	48034401	48035250	1	1	1	0	1	1	combo	Th1+Th0+Th2+Th17	14.25151477	4.171780703	7.820068472	3.906259685	10.88477935	4.308144026	5.153081702	4.071242653	5.271069526	4.927313272	5.330257445	0.105071202	0.007352748	0.23071804	1	0.209992533	0.696163912	0.064492356	0.788115405	1	1	0.687440494	0.551412173	1.22067208	-0.480214871	1.305604594	1700122O11Rik	3.5	1700122O11Rik+3.5
chr17	48039326	48040200	1	1	1	1	1	1	shared	all	19.09639602	15.8359249	27.15811526	28.27506942	22.63684972	20.20549826	18.7047666	15.47684671	19.41031784	18.10666847	18.77441703	0.94150578	0.98554942	1	1	1	1	1	1	1	1	0.381281048	0.103090372	0.339314573	-0.273998738	0.564952267	1700122O11Rik	-1.5	1700122O11Rik-1.5
chr17	48041301	48042350	1	1	1	1	1	1	shared	all	38.93707202	25.34350379	46.71135598	48.95156959	39.73300293	38.36854486	41.85035365	49.17633306	47.6572359	46.74097671	43.63965366	5.44E-06	0.002154911	0.006933006	0.000166763	3.29E-05	0.000173787	0.02314213	0.052992857	0.002266091	0.00075516	0.954341594	0.587893771	0.696154787	0.667665293	0.910836144	1700122O11Rik	-3.5	1700122O11Rik-3.5
chr17	48045601	48045925	1	0	0	0	0	0	unique	Th1	3.657222602	2.686991667	3.413272079	3.330009799	1.788656617	1.990698186	2.364397271	1.640402107	1.832078606	1.741864392	1.917510458	1	0.45869367	1	1	1	1	1	1	1	1	0.226836153	0.458711538	0.132696225	-0.305855588	-0.586225469	1700122O11Rik	-7.5	1700122O11Rik-7.5
chr17	48063426	48065025	1	1	0	1	1	1	combo	Th1+Th0+Treg+Th17	9.574984177	2.910047893	2.647238313	32.5587649	4.511748668	7.06278883	7.664846632	6.771596757	5.952907655	6.055083887	5.868059454	1	0.163795164	1	1	1	1	0.709542775	1	1	1	-0.964873003	0.651561466	0.393112907	1.173431647	0.729066599	1700067P10Rik	-25	1700067P10Rik-25
chr17	48080151	48081000	0	0	0	1	0	1	unique	Treg	1.227401266	1.301428359	1.691203134	5.389084307	0.539228045	1.443051545	1.175989098	1.093540039	0.773051469	1.099833068	0.876019667	1	1	1	1	1	1	1	1	1	1	-0.821018966	-1.216252034	-0.858440035	-0.789922338	-2.028568219	1700067P10Rik	-8.5	1700067P10Rik-8.5
chr17	48084226	48084575	1	0	0	0	0	0	unique	Th1	1.237224871	1.01037925	0.335637078	0.494529621	0.558859694	0.46576128	0.209997231	0.417561183	0.800078548	0.278817407	0.452753943	1	1	1	1	1	1	1	1	1	1	0.83023934	-0.540728619	-0.948097456	-1.225904416	-0.777370188	1700067P10Rik	-5	1700067P10Rik-5
chr17	48095551	48095975	1	0	0	0	1	0	combo	Th1+Th17	1.277972713	1.305890194	1.773425757	1.963618925	1.415042564	1.449530171	1.299292007	1.011275818	1.385179809	1.042970192	1.03745913	1	1	1	1	0.91155715	1	1	1	1	1	-0.389090631	0.43804438	-0.340578522	-0.546011106	-0.643498223	1700067P10Rik	6.5	1700067P10Rik+6.5
chr17	48096476	48099325	1	1	1	1	1	1	shared	all	12.33830166	14.99015482	20.69891572	24.46230486	13.14072822	19.2676262	19.41482031	15.30407145	17.01147911	15.93627754	16.7533342	0.045757723	0.00011336	0.29045945	0.322100797	0.590112709	0.375954341	0.001880592	0.919570005	1	1	0.771337691	0.697739632	0.818412926	0.902388716	-0.96645557	1700067P10Rik	8.5	1700067P10Rik+8.5
chr17	48100576	48101600	1	1	1	1	1	1	shared	all	9.42906442	8.497066592	10.15590338	11.93616676	7.665274135	15.875419	17.77578212	13.06017555	15.40752982	13.97878241	13.38464216	0.618771004	0.002082854	1	1	1	1	0.022501841	1	1	1	-0.940531775	0.661898365	0.600831337	0.732483511	-0.607696152	1700067P10Rik	12	1700067P10Rik+12
chr17	48107826	48108550	1	0	0	0	0	1	unique	Th1	2.10111074	1.235895953	1.007634419	1.39035104	1.277048948	0.903902978	0.605325804	0.768812842	0.518569613	0.523458418	0.446667464	1	1	1	1	0.356978785	1	1	1	1	1	-1.211849693	0.773177766	-0.448013486	0.45473135	-1.248778765	1700067P10Rik	19	1700067P10Rik+19
chr17	48110501	48111050	1	1	0	1	1	1	combo	Th1+Th0+Treg+Th17	1.243966457	1.298196762	1.539298975	1.435352217	1.077331747	1.252898385	1.3198989	1.428047771	1.188467272	1.22660981	0.831375737	1	1	1	0.573265838	1	1	1	1	1	1	-0.477981791	0.552275156	-0.40902876	0.987686175	0.400243848	1700067P10Rik	21.5	1700067P10Rik+21.5
chr17	48119451	48120125	1	1	1	1	1	1	shared	all	2.211097317	3.103413513	3.075102418	3.396246443	2.1086696	1.831896298	1.382476205	2.463538562	1.08350708	2.180174005	1.193654394	1	1	1	0.248450302	1	1	1	1	0.940129388	1	-0.620015858	0.616038797	-0.450411594	0.788292913	0.501558873	9830107B12Rik	26.5	9830107B12Rik+26.5
chr17	48230551	48231400	1	0	0	0	1	1	combo	Th1+Th17	4.191395043	1.407264399	0.609668461	0.542151335	1.671111751	1.303308198	1.40596086	1.48733238	0.945550537	1.221075096	1.360637212	1	0.657002943	1	0.910313126	1	1	1	1	1	1	1.689013487	0.703369326	0.733706422	1.373356688	0.760350902	Trem1	-2	Trem1-2
chr17	48234601	48235125	1	0	0	0	1	0	combo	Th1+Th17	2.414959677	1.040528975	0.489591013	1.148537542	1.680531216	0.658315694	0.813223979	0.72289126	0.794792999	0.941868115	0.626104799	1	1	1	1	0.281460238	1	1	1	1	1	0.908481832	0.565435291	0.7276589	-0.549324762	0.905420857	Trem1	2	Trem1+2
chr17	48246951	48247625	1	0	0	0	1	1	combo	Th1+Th17	12.07386907	1.664473068	0.817633006	0.564471192	2.598174775	2.646460157	2.781938998	2.955773606	3.374257598	2.765173247	3.589532946	0.7064629	0.782767464	0.219387547	1	0.827424811	1	1	0.762119434	1	1	1.170635387	0.86440243	0.70413183	0.552529881	1.014337293	Trem3	-0.5	Trem3-0.5
chr17	48263226	48264125	1	1	0	1	0	1	combo	Th1+Th0+Treg	1.455971802	1.552173834	3.190716672	4.042437899	0.587045122	1.68121019	1.009913385	1.39670443	1.171719315	1.495238724	1.084619411	1	0.32109111	0.903549582	1	1	1	1	1	1	1	0.899253379	1.233988378	-0.850921095	-1.703055525	-1.048015789	Treml4	-0.5	Treml4-0.5
chr17	48274551	48276200	1	1	1	1	1	1	shared	all	7.931543838	7.900352629	5.814325331	7.917689028	2.898819244	5.052893266	5.569225908	4.750682392	4.537100076	5.502561532	4.357099698	1	0.015643397	1	1	1	1	0.119332158	1	1	1	-0.192489135	0.880686341	0.610850113	-1.246485342	0.575136164	Treml4	11	Treml4+11
chr17	48278401	48278775	1	0	0	0	0	0	unique	Th1	2.414382129	1.121907363	0.421595611	0.422735587	0.699542599	0.638974541	0.386365146	0.65394941	0.62951387	0.586256782	0.515577668	1	1	1	1	1	1	1	1	1	1	0.476687121	-0.474948765	-1.040082134	0.274780819	0.66313231	Treml4	14.5	Treml4+14.5
chr17	48281276	48281550	1	0	0	0	0	0	unique	Th1	0.834314814	1.046221049	0.329608962	0.526156943	0.357442432	0.440343581	0.517942474	0.437747838	0.521568773	0.413765617	0.66378775	1	1	1	1	1	1	1	1	1	1	0.554793439	0.371583828	-0.286007793	0.337973647	-0.389634985	Treml4	17	Treml4+17
chr17	48283651	48284350	1	0	0	0	0	1	unique	Th1	1.430686078	2.125660384	1.113727074	0.953216222	0.938269575	1.163028622	1.060062813	1.243716014	0.799917554	0.974357702	1.287925138	1	0.595768641	1	1	1	1	1	1	1	1	-0.63106822	0.723717014	-0.817913337	0.746086161	-0.517374493	Treml2	-15.5	Treml2-15.5
chr17	48286651	48287550	1	1	1	1	1	1	shared	all	2.583135161	3.499839544	3.40495176	4.227322218	1.653368313	2.534763277	2.027357002	1.338189871	1.749725386	2.117694703	1.458166701	1	1	1	0.234081696	1	1	1	1	0.903069346	1	-0.407546231	-0.51775608	-0.949249108	-2.938269838	-0.522731507	Treml2	-12.5	Treml2-12.5
chr17	48289476	48289975	1	0	1	0	0	0	combo	Th1+Th2	3.87451611	2.837905177	2.673036908	2.947590233	1.136200479	1.397815351	0.641883817	1.07477019	1.271323347	1.142176653	1.047214716	1	0.890074414	0.026390455	1	1	1	1	0.157841735	1	1	0.650369105	-0.688951915	-1.547075553	-0.558364873	0.558624965	Treml2	-10	Treml2-10
chr17	48291276	48292400	1	0	1	0	1	1	combo	Th1+Th2+Th17	11.77094681	6.72923388	2.679307452	6.59331733	4.580337618	4.947666042	5.568652444	7.645272082	5.378995151	6.893475604	5.018919786	1.24E-05	0.000639077	0.000128641	9.33E-11	8.08E-08	0.000358034	0.008267935	0.001669321	4.91E-09	3.66E-06	1.361197784	1.188533083	1.413845387	2.394657407	1.580631223	Treml2	-7.5	Treml2-7.5
chr17	48293401	48294450	1	1	1	1	1	1	shared	all	17.04861131	18.25616208	20.15145902	35.34969566	15.13464043	16.5940206	20.79616078	21.51608787	21.63149913	26.23285015	24.45010988	1.46E-07	7.00E-06	5.53E-10	5.21E-08	5.32E-11	7.12E-06	0.000172128	2.41E-08	1.56E-06	5.48E-09	1.216158107	1.027569571	1.464371293	1.428224002	1.663537502	Treml2	-5.5	Treml2-5.5
chr17	48298426	48299475	1	1	1	1	0	1	combo	Th1+Th0+Th2+Treg	6.282834441	15.93683999	6.797128817	44.18655133	2.126994268	12.23412304	11.17594979	12.42339243	11.34797569	13.05983767	12.12281069	1	0.668843307	0.721455795	0.401023271	0.20794444	1	1	1	1	1	0.447870804	0.479857507	0.553812852	0.499960126	0.520457644	Treml2	-0.5	Treml2-0.5
chr17	48299926	48301475	1	1	1	1	1	1	shared	all	42.14725257	38.33676745	24.06348684	60.69262718	16.69412439	41.92153568	61.44367639	86.92991169	51.8643794	59.31342955	62.1831928	3.97E-06	8.58E-10	2.16E-10	2.38E-16	3.25E-08	0.000131139	7.34E-08	1.01E-08	4.06E-14	1.62E-06	1.171895384	1.438878585	1.682981983	2.349571122	1.415145243	Treml2	1	Treml2+1
chr17	48309451	48309725	0	0	0	0	0	1	remaining		0.783393018	1.000225341	0.361556887	1.272426291	0.333778645	1.075282346	1.467111938	1.474050664	1.19918666	1.060741647	0.961285236	1	0.219501126	0.260001132	0.015113394	1	1	0.870443793	0.854050503	0.111271981	1	0.562304962	0.6507907	0.66607147	1.015770904	0.389280137	B430306N03Rik	-6.5	B430306N03Rik-6.5
chr17	48310401	48313200	1	1	1	1	1	1	shared	all	21.44442335	14.55281892	6.290656786	32.16175165	5.112380936	16.35931431	16.05828282	16.01967376	15.33444424	16.04322493	16.24599772	1.66E-05	8.15E-08	2.85E-05	0.000149654	1.34E-07	0.000464226	3.67E-06	0.000435707	0.002059978	5.74E-06	1.564245882	1.538777192	1.295007147	1.312852304	1.689936686	B430306N03Rik	-4.5	B430306N03Rik-4.5
chr17	48318426	48319350	1	1	1	1	1	1	shared	all	31.51888302	16.61985329	5.094830352	7.729461245	3.175623104	13.37702292	13.58981066	16.04861183	11.66062343	12.55457115	12.26909711	1	1	1	0.000333795	1	1	1	1	0.004191253	1	0.176100916	0.343747132	0.314130414	0.826088292	0.276400031	B430306N03Rik	2.5	B430306N03Rik+2.5
chr17	48325276	48326100	1	1	1	1	1	1	shared	all	11.06476415	3.244632234	2.181398168	4.588912927	1.550781686	3.952358861	4.029836759	4.323243918	4.103283662	4.132143298	4.344313554	1	1	0.157609412	0.216064007	0.413048024	1	1	0.60541899	0.856536115	1	0.766151579	0.401287438	0.649203985	0.753479129	0.75186542	B430306N03Rik	9.5	B430306N03Rik+9.5
chr17	48332176	48333700	1	1	1	1	1	1	shared	all	28.76784159	26.67737932	28.30366699	24.82348896	19.93904405	20.54391813	18.27599909	22.64293866	20.73068621	24.25378473	22.17689894	0.001185912	0.046779901	0.000259113	0.019243447	0.000297796	0.018555231	0.282412143	0.003103331	0.135444225	0.005185389	0.896374506	0.361014171	0.855789481	0.729642046	0.919876423	Trem2	-13.5	Trem2-13.5
chr17	48336951	48337375	1	1	0	1	1	1	combo	Th1+Th0+Treg+Th17	4.661091387	4.53451341	3.597124163	3.813636794	2.266555182	3.200858803	2.223145874	1.981571202	2.414095781	2.308904492	2.530471082	1	1	1	0.70437112	1	1	1	1	1	1	-0.454515256	-0.304643821	-0.525772763	-0.551930911	-0.246368955	Trem2	-9	Trem2-9
chr17	48341801	48342375	1	0	0	0	0	0	unique	Th1	1.71744552	0.979458405	0.245578991	0.349812016	0.235004228	0.548609731	0.477965803	0.457690918	0.390661063	0.515169822	0.240555154	1	1	1	0.898570853	1	1	1	1	1	1	-0.319240666	0.442754334	-0.887736278	-1.697608445	-1.71342736	Trem2	-4.5	Trem2-4.5
chr17	48355776	48356425	0	1	0	0	1	1	combo	Th0+Th17	0.728110956	1.45079963	2.942968739	1.018323329	1.255679135	1.447340816	1.274408059	1.662917068	0.67795217	1.077160789	1.128865458	0.710762388	1	1	1	1	1	1	1	1	1	-1.031023229	0.635404306	-0.692667877	0.572384325	-0.405204692	Treml1	-4	Treml1-4
chr17	48381326	48382050	1	1	0	1	0	1	combo	Th1+Th0+Treg	4.233245957	1.195592319	1.559433097	3.898081757	0.422354329	1.59173268	1.562813297	1.201661153	1.306683707	1.317246714	1.47226728	1	1	1	1	1	1	1	1	1	1	-0.799445409	0.528632598	0.535648274	0.015926294	0.425985751	Treml1	22	Treml1+22
chr17	48383201	48383550	1	0	0	0	0	0	unique	Th1	1.22542232	0.963612422	0.273548577	0.300337838	0.273054872	0.464652331	0.2879447	0.211746245	0.503922497	0.349401853	0.323735634	1	1	1	0.547911411	1	1	1	1	1	1	0.272698096	-0.428161993	0.336375582	-0.731358779	-0.331868379	Treml1	23.5	Treml1+23.5
chr17	48385401	48386600	1	1	0	1	1	1	combo	Th1+Th0+Treg+Th17	2.635860729	3.143717148	3.059067849	4.230304218	2.096232299	2.629232909	1.829853563	2.526670408	2.10711918	2.292258016	2.005662252	1	1	1	1	1	1	1	1	1	1	-0.736163913	-0.726102054	-1.000689076	0.622347237	0.177876975	Nfya	24	Nfya+24
chr17	48401626	48402650	1	1	1	1	1	1	shared	all	5.656116488	3.915802273	4.53302522	3.247778763	2.448271275	4.073381889	4.883165342	5.890046538	5.638710102	5.264415104	4.995529171	0.007039028	6.66E-05	0.04436895	5.66E-06	0.000313661	0.083700982	0.001192471	0.236874946	0.000109064	0.005426149	1.07584305	1.115377151	0.897939794	1.477410121	1.208229264	Nfya	8	Nfya+8
chr17	48408576	48410725	1	1	1	1	1	1	shared	all	143.2781198	114.4569269	140.1316721	158.2997974	147.4150261	170.2892189	225.5444559	190.7930997	190.6454	173.1484699	192.9756812	5.10E-05	2.25E-11	5.82E-07	7.59E-05	0.005632097	0.001232716	2.98E-09	1.31E-05	0.001124801	0.063504386	0.91408463	1.454928486	1.129535824	1.064448061	0.787035899	Nfya	0.5	Nfya+0.5
chr17	48416576	48417600	1	1	1	1	1	1	shared	all	6.89070993	4.931857678	6.136339209	5.699348375	4.619077933	2.482843856	2.313578558	1.903051738	2.026938488	2.840617593	2.170190764	1	0.150680266	0.14709251	1	0.911153248	1	0.668277042	0.577221959	1	1	0.88675626	0.646026793	0.928853349	0.986438604	0.834801448	Oard1	7	Oard1+7
chr17	48425926	48426600	1	0	0	0	0	1	unique	Th1	5.436266485	1.785843088	0.891777737	2.026105494	0.869222062	1.642555819	1.923169753	1.645160844	1.366152708	1.580751702	1.562089591	1	0.004400407	1	1	1	1	0.042122743	1	1	1	-0.408817853	0.808880067	0.724677224	-1.705508115	0.703183061	Apobec2	6.5	Apobec2+6.5
chr17	48426676	48428600	1	1	0	1	1	1	combo	Th1+Th0+Treg+Th17	12.01327974	4.990008653	12.2293995	21.92696806	11.26806721	10.39761213	8.536283855	11.69665496	10.9790463	9.469042788	10.2400956	1	1	1	0.093023689	1	1	1	1	0.469913474	1	0.505561361	0.471341513	0.636363127	0.824804323	0.899503651	Apobec2	5.5	Apobec2+5.5
chr17	48445326	48446025	1	1	0	0	1	1	combo	Th1+Th0+Th17	3.669550678	1.01037925	1.159417364	0.684248404	2.169641535	1.345560559	0.979495662	1.03419529	1.307796383	0.982571506	1.420488213	1	0.833859518	1	0.958214104	0.792860651	1	1	1	1	1	0.480743925	-1.119033434	0.518824698	-2.497403077	-1.387525976	Tspo2	6	Tspo2+6
chr17	48461901	48462675	1	1	1	1	1	1	shared	all	5.682278085	4.509284639	6.908279876	6.587353329	6.227742222	7.241234116	6.171272246	5.67208246	3.895180641	5.157803715	4.843819679	0.260095248	1	0.305924996	1	0.184005105	1	1	0.952172913	1	0.968089993	-0.540059998	0.247822785	-0.51212689	0.766125787	-0.547710887	Unc5cl	7.5	Unc5cl+7.5
chr17	48463301	48463700	0	0	0	0	0	1	remaining		2.481869116	2.055666143	2.982994556	2.422305526	1.692014139	1.818959152	1.029372795	0.887219796	1.877817506	1.425173726	1.383867056	1	0.052022418	1	0.235367357	1	1	0.306433362	1	0.906527468	1	-0.615909602	-0.799801011	-0.186066489	-0.982887413	-0.466776757	Unc5cl	8.5	Unc5cl+8.5
chr17	48467101	48468275	1	1	1	1	1	1	shared	all	7.088005878	5.544876741	8.667476363	6.806485506	6.290251357	7.194378237	7.060859856	5.827220092	5.919078977	5.927436179	6.009565408	0.89543094	0.006308612	0.029482325	0.039019658	0.135499546	1	0.056820696	0.172296796	0.240332897	0.781418547	0.748796451	0.98974517	0.999730711	1.090775332	0.912853189	Unc5cl	13	Unc5cl+13
chr17	48507501	48508525	1	1	0	0	1	1	combo	Th1+Th0+Th17	4.645278919	1.545251522	3.255097377	1.357594181	3.47286062	1.797688168	1.422368873	1.282630533	2.067939499	1.831998782	1.884774367	1	1	1	1	1	1	1	1	1	1	0.590628116	0.51758255	0.68723912	-1.966483925	-2.279321397	Unc5cl	53	Unc5cl+53
chr17	48509701	48509975	1	0	0	0	0	0	unique	Th1	0.743222724	0.276908402	0.217609406	0.252354661	0.32279852	0.298586467	0.321844357	0.350339854	0.139086195	0.294319012	0.316471944	1	1	1	1	1	1	1	1	1	1	-0.817452173	0.407092258	0.805027034	0.509031131	0.345679804	Unc5cl	55	Unc5cl+55
chr17	48528951	48529850	1	0	0	0	1	1	combo	Th1+Th17	6.175001985	1.669394021	0.937468026	0.422735587	2.778540516	1.660741538	2.084485734	1.416546715	1.46885706	1.750747229	1.701311187	0.621251324	0.19417499	0.457136337	1	1	1	0.798870792	1	1	1	1.783631642	0.921220722	2.104408091	-0.414617869	0.025986217	Unc5cl	74.5	Unc5cl+74.5
chr17	48533851	48535025	1	1	0	1	1	1	combo	Th1+Th0+Treg+Th17	7.732216919	2.559158452	7.334457847	4.063989683	9.21134466	6.055350167	6.072963016	4.814910502	5.151740953	5.4595262	5.496079743	1	1	0.459071906	1	1	1	1	1	1	1	0.940372622	0.106044921	-0.738356048	0.985130215	0.439111976	Unc5cl	79.5	Unc5cl+79.5
chr17	48538301	48538825	0	0	0	0	0	1	remaining		1.199435897	1.18543841	1.437427086	1.554767965	1.181676328	0.975016475	0.895569035	0.516915387	0.364273816	0.663543255	1.269280953	0.494593915	1	1	1	1	1	1	1	1	1	-1.460880606	0.370368591	0.227974017	-0.590797952	-0.856864135	Unc5cl	83.5	Unc5cl+83.5
chr17	48546376	48546725	1	0	0	0	1	1	combo	Th1+Th17	1.337615042	0.421817837	0.475485006	0.244538196	1.294543724	0.581143263	0.456839832	0.621675084	0.631206006	0.461066609	0.524566154	1	1	1	0.537799495	1	1	1	1	1	1	0.343974241	-0.674995957	0.148280741	0.805084376	-0.328831225	Unc5cl	91.5	Unc5cl+91.5
chr17	48567276	48568025	1	0	0	0	1	0	combo	Th1+Th17	1.114507845	1.274969349	0.989428859	0.438729979	3.032004082	0.872142292	0.716921011	0.741357394	0.338118712	0.731390752	0.407380503	1	1	0.7185216	1	1	1	1	1	1	1	-1.193291432	-0.530690384	-1.905327944	-1.641052486	-0.926481153	Unc5cl	112.5	Unc5cl+112.5
chr17	48585526	48586575	1	1	1	1	1	1	shared	all	14.48740444	13.66243049	14.76185914	11.85285134	13.10121407	9.80193532	8.608216542	8.088590024	7.298359381	7.627180041	7.508649797	1	1	1	1	1	1	1	1	1	1	0.823587708	0.372270563	0.330334436	-2.038867005	-0.466087746	Unc5cl	131	Unc5cl+131
chr17	48602376	48603125	1	1	1	1	1	1	shared	all	3.344651912	2.894973031	2.799142472	2.737765521	2.162582672	1.608381016	2.245889148	1.250681093	1.072005325	1.797943793	1.678665611	1	0.012124513	1	1	0.743678861	1	0.097136857	1	1	1	-0.520223874	0.8354414	0.541059784	-1.186384427	0.977298982	Unc5cl	148	Unc5cl+148
chr17	48646701	48648000	1	1	1	1	1	1	shared	all	6.191917526	6.092216283	5.942480671	5.751488237	4.102969813	5.874743485	8.434431869	7.220909466	8.486182547	7.386451759	8.259692397	0.165291007	0.000297531	0.000175425	0.017598814	0.013152505	0.957134951	0.004291368	0.002194309	0.125886995	0.12817948	0.808187689	0.9803024	0.999541904	0.943866548	0.911561942	Unc5cl	192.5	Unc5cl+192.5
chr17	48931126	48932350	1	1	1	1	1	1	shared	all	3.95799074	4.527279096	10.92506699	7.325399603	6.874472554	9.999923789	7.0147768	4.630211876	6.205016705	5.714563372	5.167760399	0.203466432	0.002983874	0.000270879	0.000413786	0.024883834	1	0.030395633	0.003229452	0.005056643	0.214279403	-0.341973559	0.928443065	-1.169935332	-1.203743022	-0.794904689	Lrfn2	-0.5	Lrfn2-0.5
chr17	49009526	49010175	1	0	0	0	0	0	unique	Th1	1.17089298	0.940385009	1.177744137	1.122874222	0.405784805	0.909405298	0.594956182	0.94342589	0.382855431	0.873360052	0.992778518	1	1	1	1	1	1	1	1	1	1	0.681741251	-0.4976489	-0.98664692	0.855896481	0.636918883	Lrfn2	77.5	Lrfn2+77.5
chr17	49171051	49172825	1	1	1	1	1	1	shared	all	4.252717991	4.484514985	6.983989528	6.42257494	4.395551198	5.781556648	5.348902642	5.032629676	5.626413515	4.665108519	3.150420695	1	0.230837999	1	1	1	1	0.899693075	1	1	1	0.412672499	0.70870004	-0.653269322	1.28772784	0.063770262	Lrfn2	239.5	Lrfn2+239.5
chr17	49182501	49182900	1	1	0	0	0	1	combo	Th1+Th0	0.833036567	1.637242938	1.353275901	1.121383221	1.001103793	0.957310177	1.074739019	0.880881988	0.878568417	0.837416368	1.096025269	1	0.300438684	0.756122462	1	1	1	1	1	1	1	-0.307756787	0.625005827	0.597444231	0.409890382	-0.447063202	Mocs1	-245.5	Mocs1-245.5
chr17	49268901	49269500	0	1	0	1	1	1	combo	Th0+Treg+Th17	0.641028782	1.117445528	3.804846279	2.13061124	6.252948225	1.991452743	1.302513127	1.813517038	1.880184379	1.555081271	1.546587826	1	1	1	1	1	1	1	1	1	1	0.463537266	-0.268038616	-0.588489694	-1.37590968	-0.781049877	Mocs1	-159	Mocs1-159
chr17	49400026	49400600	1	1	0	1	1	1	combo	Th1+Th0+Treg+Th17	1.676522504	1.663701948	2.145108263	2.022400567	1.433184661	1.490939318	1.548744049	1.014898965	0.972809758	0.960761727	0.768120749	1	1	1	1	0.954392263	1	1	1	1	1	-0.567633845	-0.661164327	-0.672520843	-0.835157798	-1.081223495	Mocs1	-28	Mocs1-28
chr17	49403101	49403450	1	0	0	0	0	0	unique	Th1	1.81783569	0.714868305	0.707562011	1.115057757	0.822531806	0.394695388	0.429873919	0.226365142	0.388968151	0.376658853	0.271255973	1	0.028455997	1	1	1	1	0.192257442	1	1	1	0.52411965	1.37626877	0.318181053	-1.025103744	0.66323767	Mocs1	-25	Mocs1-25
chr17	49413026	49413800	1	0	0	0	0	0	unique	Th1	2.178596507	1.130059914	1.375217372	0.993021472	0.849608958	0.603562806	0.465391846	0.63240609	0.358840514	0.499663982	0.369158891	0.540064208	1	1	0.565309208	1	1	1	1	1	1	-4.395495032	-0.722126851	-1.859774382	-4.449497701	-1.246945428	Mocs1	-15	Mocs1-15
chr17	49427751	49429375	1	1	1	1	1	1	shared	all	29.83362997	26.52231598	31.24965317	37.10934971	28.6945543	36.449332	45.77316702	43.32129657	42.42120139	36.39239388	42.79343183	0.301107042	0.000958128	0.057485557	0.021484053	1	1	0.011692544	0.28894471	0.148159871	1	0.56891619	0.726186733	0.591948361	0.968787007	0.494293747	Mocs1	0	Mocs1+0
chr17	49457301	49458150	0	1	0	0	0	0	unique	Th0	0.557554152	1.244819624	1.495052392	1.37173611	0.86472122	1.070543598	0.89559514	0.664721071	0.780501998	0.780759659	0.712548486	1	1	0.545686954	1	1	1	1	1	1	1	-1.086274224	-0.397772135	-0.449053695	-2.417135019	-0.888440678	Mocs1	29.5	Mocs1+29.5
chr17	49468151	49468575	1	1	0	0	1	1	combo	Th1+Th0+Th17	1.067420791	1.075911655	1.12132011	1.271296755	1.166377166	0.806795645	0.551409744	0.208284033	0.603133631	0.400851376	0.223917323	1	1	0.027345827	0.015653915	1	1	1	0.162413382	0.114404157	1	-1.277253315	0.266557259	-1.803030726	-2.540966675	-0.602145891	Mocs1	40	Mocs1+40
chr17	49614901	49615550	0	1	0	1	0	1	combo	Th0+Treg	0.399902973	1.75000129	1.283473151	1.512342178	1.032816836	1.212147866	1.274693112	1.223873729	2.110123558	0.970104743	0.957089695	0.940828439	0.218733845	1	1	1	1	0.868292934	1	1	1	0.810796423	0.785524273	0.449428892	0.764930298	-0.345527536	Kif6	0	Kif6+0
chr17	49898676	49899525	1	1	1	1	1	1	shared	all	1.799641903	3.558449638	2.673036908	2.180492028	1.941545034	2.222925829	3.236665467	1.814873704	1.926844602	2.30276707	2.745012064	1	0.506656975	0.070435267	1	1	1	1	0.336902513	1	1	-0.820632624	0.641710945	0.880563468	0.364756058	0.46208509	Kif6	284	Kif6+284
chr17	49900651	49901150	1	1	0	0	1	1	combo	Th1+Th0+Th17	0.713576735	1.276199588	1.251404012	0.836782474	0.65250625	1.046843331	0.713554291	0.715420876	0.582412604	0.761205482	0.539222085	1	1	0.784980267	1	1	1	1	1	1	1	-0.883196512	0.449987117	-0.858906455	-0.280111954	-0.449854009	Kif6	286	Kif6+286
chr17	49935551	49936300	1	1	0	1	1	1	combo	Th1+Th0+Treg+Th17	2.018564008	2.510702268	2.595035052	2.262361601	1.453329719	1.950268319	1.629053464	0.940207253	0.994420782	1.326418978	1.056998967	0.425427718	0.497203979	1	0.005650603	1	1	1	1	0.048701634	1	-1.134749246	0.815005561	-0.638415533	-2.244407978	-0.641007678	Rftn1	254.5	Rftn1+254.5
chr17	49942376	49943175	1	1	0	1	1	1	combo	Th1+Th0+Treg+Th17	1.556712322	2.024745298	2.462901374	1.346072789	1.45505369	1.660057521	1.476713781	1.403143033	1.804207585	1.578566659	2.426436331	0.770217881	0.634076794	0.048986156	1	1	1	1	0.255589232	1	1	0.285329711	0.831951055	1.323627839	0.857459472	0.158038531	Rftn1	248	Rftn1+248
chr17	49951101	49952250	1	1	1	1	1	1	shared	all	2.633129059	3.577986336	3.15081207	3.019022805	2.23883883	2.13252238	1.609868419	1.666237829	1.882124892	1.32276026	1.431272213	1	1	1	1	1	1	1	1	1	1	-2.06903078	-0.474106584	-0.61633391	-1.343189736	-0.883293803	Rftn1	239	Rftn1+239
chr17	49968326	49969475	1	1	1	1	1	1	shared	all	4.949304251	4.054248514	6.50572951	7.063163859	3.419428171	4.276247027	3.452186522	2.930565154	3.061618309	3.402968545	2.552195643	0.549546508	1	0.796867143	0.878811915	0.972567596	1	1	1	1	1	-0.654231804	0.546614841	-0.830101829	-0.610604849	2.399182588	Rftn1	222	Rftn1+222
chr17	49969501	49969900	1	1	1	1	1	1	shared	all	1.002665473	1.369421242	0.463428776	0.363953944	0.707557682	0.362612615	0.184769278	0.075683862	0.299843581	0.432323233	0.33181624	1	0.985968625	0.604782409	0.157137598	1	1	1	1	0.686815826	1	0.70003355	-0.971779069	-1.459931438	-2.823559456	1.629381221	Rftn1	221	Rftn1+221
chr17	49971151	49971525	0	0	0	0	0	1	remaining		0.139707502	1.62585879	0.34962187	0.468866301	0.396164195	0.625580179	0.501606172	0.746439331	0.668228491	0.599586045	0.608625596	1	1	1	0.452459137	1	1	1	1	1	1	-0.485088015	-0.421062748	-0.281230016	0.825582888	-0.319617331	Rftn1	219.5	Rftn1+219.5
chr17	49977726	49978525	1	1	0	0	1	1	combo	Th1+Th0+Th17	3.12480191	2.102892089	1.615129841	0.663058084	4.004357441	1.690723337	1.480657436	1.370524337	1.377730055	1.483189669	1.60837091	1	1	1	1	1	1	1	1	1	1	-2.133154387	0.511332959	0.787806208	-1.880946431	-1.539897952	Rftn1	212.5	Rftn1+212.5
chr17	49992401	49993500	1	1	1	1	1	1	shared	all	4.36927098	7.105811211	22.53672013	23.64044626	22.28903542	14.70297801	9.854144101	10.88366156	12.7662425	15.90006688	11.0690017	1	0.171134677	1	1	0.100330415	1	0.731547748	1	1	0.629164599	0.299657609	-0.505333561	-0.326462678	-0.56223676	0.570424101	Rftn1	197.5	Rftn1+197.5
chr17	49995251	49995875	1	1	1	1	1	1	shared	all	4.196508032	3.023577365	10.95364265	7.333261214	4.892743646	4.212567162	3.394730284	5.110826914	4.296876882	3.518038008	4.18386847	0.088379782	1	0.012452211	3.80E-05	1	0.61462617	1	0.086265819	0.000604558	1	1.166470041	-0.356034784	1.045381874	1.34137692	-0.307565748	Rftn1	195	Rftn1+195
chr17	50024526	50026100	1	1	1	1	1	1	shared	all	6.784330896	11.41817071	10.08091015	28.76348573	2.774086486	11.95413915	11.70723317	15.30229114	12.35117276	13.21232718	11.73414282	0.084957904	0.054907271	0.677147908	2.64E-07	0.001169154	0.597878904	0.31912463	1	6.78E-06	0.016739841	0.412223487	0.917580267	0.555168663	1.277636827	0.859482575	Rftn1	165.5	Rftn1+165.5
chr17	50047976	50048925	0	1	0	1	0	1	combo	Th0+Treg	0.437919145	1.057605196	2.667372435	3.521581045	0.495598695	1.105025971	1.07262373	0.617281887	1.167583462	1.587947777	0.834729906	1	1	1	1	0.023663885	1	1	1	1	0.205846336	0.720957774	0.521740823	-0.698465496	-1.047706934	1.211647816	Rftn1	142	Rftn1+142
chr17	50050526	50050800	1	0	0	0	0	0	unique	Th1	0.795370745	0.527653877	0.119715856	0.14111684	0.388368113	0.316036284	0.347348526	0.345217262	0.489747448	0.261837893	0.305982638	1	1	0.349497637	1	1	1	1	1	1	1	0.659398426	0.556149401	1.095545405	0.879523473	-0.374717105	Rftn1	140	Rftn1+140
chr17	50059301	50060150	1	1	0	1	1	1	combo	Th1+Th0+Treg+Th17	1.799466728	2.401634631	1.549547857	3.216558052	1.450285718	2.035227806	1.508560768	1.149099377	1.750242258	1.491784627	1.347639571	1	1	1	0.147276873	1	1	1	1	0.656255255	1	-1.28132569	-0.447952063	-0.944093199	-1.204202147	-0.726672929	Rftn1	131	Rftn1+131
chr17	50060526	50060850	0	0	0	0	1	0	unique	Th17	0.446639678	0.855315905	0.173726465	0.53284387	0.515808015	0.512141938	0.333173839	0.169530449	0.27877446	0.305663619	0.435079682	1	0.311136255	1	0.016921719	0.923323003	1	1	1	0.121958379	1	-0.861017716	-0.766629122	-0.654070327	-2.141734217	-0.850567889	Rftn1	130	Rftn1+130
chr17	50061076	50061350	0	0	0	0	1	0	unique	Th17	0.36426812	0.580571897	0.269691452	0.448398907	0.566194265	0.319246646	0.135788899	0.146326748	0.328395033	0.287696011	0.181640949	1	0.141688279	1	0.293595609	1	1	0.639836634	1	1	1	0.396680786	-1.316688163	-0.770162716	-1.934720702	-0.602259304	Rftn1	129.5	Rftn1+129.5
chr17	50069701	50070650	1	0	1	0	1	1	combo	Th1+Th2+Th17	10.70992107	3.904418125	1.021376783	1.117271684	2.293398077	3.418842959	3.125687055	3.066892282	2.830384334	3.258839603	3.220948045	0.743302437	0.594689036	0.103737734	1	1	1	1	0.449394335	1	1	-0.79030253	0.208621107	0.918169192	0.516789057	0.505469147	Rftn1	120.5	Rftn1+120.5
chr17	50071326	50072250	1	1	1	1	1	1	shared	all	27.31910778	4.619582514	2.863280749	3.310671943	13.18266445	7.545666594	6.428546028	5.706442847	5.434432936	6.423358138	4.850340723	1	1	0.56743705	0.049588623	1	1	1	1	0.290328345	1	-0.41858881	-0.306654573	-0.77141357	-2.827145571	-0.450851773	Rftn1	119	Rftn1+119
chr17	50083851	50084325	1	0	1	0	1	1	combo	Th1+Th2+Th17	8.338638986	8.698896764	3.292830989	3.103061157	9.069318332	4.416459272	3.884995481	4.634830492	4.181256122	4.51955106	4.011363448	1	1	1	0.925569565	1	1	1	1	1	1	-0.221837864	-0.163332098	-0.429849547	0.426863574	0.402248955	Rftn1	106.5	Rftn1+106.5
chr17	50084826	50087100	1	1	1	1	1	1	shared	all	23.06786613	30.8428458	27.2537166	16.95018234	58.93385648	24.61914499	25.83344289	28.47218968	25.11094807	24.31584646	29.68699374	0.029856515	0.031022531	3.20E-06	0.000614299	0.258269645	0.268775288	0.205700938	6.11E-05	0.00714511	1	0.608305282	0.864992551	1.013255152	0.808126806	0.660176871	Rftn1	104.5	Rftn1+104.5
chr17	50094026	50094900	1	1	1	1	1	1	shared	all	20.52811024	12.15795764	7.532415938	13.47519764	18.31277771	9.184150098	6.918846884	7.264074403	7.082194093	9.52810045	8.359559868	1	0.397462477	1	1	0.206180522	1	1	1	1	1	-0.220620319	-0.524877139	0.336627357	-0.463920924	0.278451622	Rftn1	96	Rftn1+96
chr17	50097526	50098525	1	1	1	1	1	1	shared	all	30.08813491	24.98139509	2.56127978	12.52326026	31.92589901	16.92301556	14.3313055	14.42387523	13.92064438	15.11962323	13.77108887	1	1	1	1	1	1	1	1	1	1	-0.490047165	0.234318721	-0.298352458	0.224338306	0.275860918	Rftn1	92.5	Rftn1+92.5
chr17	50110526	50110850	0	0	0	1	0	0	unique	Treg	0.23626293	0.469043784	0.415567496	1.578578822	0.276427775	0.257192788	0.289576693	0.298324038	0.39656542	0.420476112	0.587327835	1	1	0.469377977	1	1	1	1	1	1	1	0.455923663	0.616574217	1.154560966	-0.564260134	1.028933225	Rftn1	80	Rftn1+80
chr17	50114751	50115700	1	0	0	0	1	0	combo	Th1+Th17	1.810166207	1.546481761	0.767479522	1.429026752	2.618575035	1.079331423	1.041847494	0.473525031	0.66767281	1.19726796	0.62426814	1	0.032009147	0.19381631	0.073279632	1	1	0.211090176	0.700332724	0.392186209	1	-1.117605317	1.109981474	-2.512164	-5.362006059	0.866802785	Rftn1	75.5	Rftn1+75.5
chr17	50116976	50118125	1	0	0	1	1	1	combo	Th1+Treg+Th17	2.360027964	1.805379786	1.495173606	1.731835819	4.260437912	1.970581481	2.045440062	1.594259449	1.380405137	1.759752974	1.37366377	1	0.845277228	1	1	1	1	1	1	1	1	-2.464397427	0.663570495	-0.755046763	1.247212945	0.700183172	Rftn1	73	Rftn1+73
chr17	50120226	50120625	0	0	0	1	0	0	unique	Treg	0.396820954	0.704714396	0.573620984	1.65520732	1.603626621	0.608864139	0.571896097	0.59409767	0.78574173	0.604220157	0.281380525	0.726282736	1	1	1	1	1	1	1	1	1	0.876599394	0.964176729	-0.839156098	0.461539271	0.348150579	Rftn1	70	Rftn1+70
chr17	50124526	50125750	1	0	0	0	1	1	combo	Th1+Th17	2.417113798	2.274260535	1.411507277	1.581922286	3.659967941	1.850056343	1.461205075	1.893230548	1.556444254	1.804733314	1.463307712	1	0.2225214	1	0.503605949	1	1	0.877980754	1	1	1	1.322596048	-1.422924858	-1.037974114	1.660576956	0.772694489	Rftn1	65.5	Rftn1+65.5
chr17	50135626	50136750	1	1	0	1	1	1	combo	Th1+Th0+Treg+Th17	1.941305439	2.017822986	1.813209145	4.508218038	3.600321965	2.578153422	2.273568267	2.186273048	1.51075639	1.774660339	2.064667419	1	1	1	1	1	1	1	1	1	1	-0.680969485	-0.589121401	-0.746089669	-4.088486694	-0.784042896	Rftn1	54.5	Rftn1+54.5
chr17	50142051	50143125	1	0	1	1	0	1	combo	Th1+Th2+Treg	2.513318877	3.283705629	0.847531154	3.56960937	0.826403261	1.41453081	2.656412146	2.270948215	2.026672993	2.141151867	3.149222585	1	1.56E-05	1.42E-08	0.006621703	0.00102486	1	0.000343425	4.58E-07	0.055609381	0.014971533	0.766319721	1.575889151	1.892368222	1.459835553	1.478778317	Rftn1	48	Rftn1+48
chr17	50147951	50148625	1	0	0	0	0	1	unique	Th1	2.068032382	1.72354228	0.927461572	0.78916076	1.204974281	1.173285935	0.677758601	0.768853497	0.936335946	0.792598314	0.412807534	0.453462058	0.39749589	0.024373137	1	1	1	1	0.148306539	1	1	-1.96063116	-0.88786907	-1.569215466	-0.61369469	-0.962680061	Rftn1	42.5	Rftn1+42.5
chr17	50149051	50150325	1	0	0	0	1	1	combo	Th1+Th17	4.072337583	3.198636526	1.863483843	1.341599789	3.002766632	2.563107073	3.078849664	2.625540478	2.364690578	2.334728742	2.286240349	1	0.61593974	1	1	1	1	1	1	1	1	-1.855705708	0.706205234	-0.464047113	0.77145357	0.40149244	Rftn1	41	Rftn1+41
chr17	50156426	50157025	0	0	1	0	0	0	unique	Th2	0.553719411	2.819286716	0.237622314	0.169762161	0.961354734	0.589727269	0.508915172	0.299599394	0.226749756	0.428187402	0.180604518	0.294548021	1	0.070620295	0.061840708	1	1	1	0.337615913	0.344796377	1	-2.683812307	-0.697025159	-2.450628102	-5.050700329	-1.148240823	Rftn1	34	Rftn1+34
chr17	50157651	50159350	1	1	1	1	1	1	shared	all	27.88205034	11.21558719	17.72062884	20.68446594	35.84533912	18.54092581	16.47877572	15.01222805	17.55667815	17.52435396	19.81922531	1	0.024915898	0.003841323	0.873768018	1	1	0.173172116	0.032167749	1	1	0.553002083	0.571669087	0.869092905	0.726226181	0.095430806	Rftn1	32	Rftn1+32
chr17	50165001	50166200	1	1	1	1	1	1	shared	all	20.77244122	21.57662959	8.586344667	13.07231068	22.79498144	14.36279774	17.39509458	24.20996777	18.41773847	19.40452466	18.67618274	0.000344297	2.19E-05	4.19E-06	1.79E-12	8.07E-06	0.006432322	0.000458152	7.80E-05	1.32E-10	0.000218321	0.900978378	0.944651536	1.082649022	1.82465956	1.125278017	Rftn1	25	Rftn1+25
chr17	50169901	50171725	1	1	1	1	1	1	shared	all	10.92350298	5.36166503	7.412580917	6.484700046	8.19275137	6.380081318	6.407504682	7.37251836	6.992842775	6.106349958	6.086817129	1	1	0.704998098	0.0070326	1	1	1	1	0.058458383	1	0.601460326	1.049016329	1.383169165	1.300533579	0.510268285	Rftn1	20	Rftn1+20
chr17	50180376	50181575	1	1	1	1	1	1	shared	all	23.44857248	9.872328874	9.689335954	10.006945	18.35997283	13.84216043	9.634953736	10.05920909	9.389034943	10.89943212	9.819698253	0.869180463	1	1	1	1	1	1	1	1	1	-0.713728275	-0.251991718	-0.531198547	0.431411118	-0.169599889	Rftn1	9.5	Rftn1+9.5
chr17	50181776	50182950	1	1	1	1	1	1	shared	all	21.30340849	11.69585208	10.92555185	11.77730723	39.43606876	15.52161253	18.09061607	17.41678735	23.00969979	21.03244042	27.01118572	6.87E-10	8.68E-05	6.41E-12	0.003852939	1.27E-07	6.46E-08	0.001494498	4.13E-10	0.035176389	5.46E-06	1.387778594	0.827432808	1.608338638	0.777281751	1.206125031	Rftn1	8.5	Rftn1+8.5
chr17	50185651	50186650	1	1	0	1	1	1	combo	Th1+Th0+Treg+Th17	7.663678883	5.515039018	8.528234505	13.91269392	8.887640855	7.019606713	5.689714951	6.525470335	6.156903195	6.310010852	5.254452516	1	1	1	0.264710298	1	1	1	1	0.981475249	1	0.355084876	0.322414326	-0.296056094	0.570705082	0.032311679	Rftn1	4.5	Rftn1+4.5
chr17	50189076	50190900	1	1	1	1	1	1	shared	all	22.30911396	25.29273425	32.13599595	38.861097	25.59594777	39.73667035	35.31412956	29.18239084	30.09839469	25.44726081	28.4706497	0.181680956	0.021933065	0.146122303	0.042595974	0.005541793	1	0.156343841	0.574559742	0.257936907	0.062661372	-0.839257642	0.553439521	-0.683602816	0.402620215	-0.986144704	Rftn1	0.5	Rftn1+0.5
chr17	50197351	50198025	0	1	0	1	0	0	combo	Th0+Treg	0.791938376	1.040528975	1.749192082	1.896252744	0.72263033	0.913403769	0.86994479	0.731861089	0.53892853	0.579446094	0.582729949	0.392453275	0.04891399	0.810148648	0.782948919	1	1	0.292245771	1	1	1	-1.522150079	1.519203988	-1.074296651	1.397650753	-0.959534167	Rftn1	-7	Rftn1-7
chr17	50201826	50202150	0	0	0	0	1	0	unique	Th17	0.431177559	0.639181991	0.525517276	0.263876052	0.879201527	0.309824814	0.199541829	0.135940112	0.115612943	0.237155556	0.15197656	1	1	1	0.539743243	1	1	1	1	1	1	-0.838077302	-0.940659917	-0.835197547	-1.671973456	-0.55355776	Rftn1	-11.5	Rftn1-11.5
chr17	50204951	50206050	1	1	0	1	1	1	combo	Th1+Th0+Treg+Th17	2.245453923	2.428552759	1.845278284	6.412906012	4.769497605	3.154182778	2.539996727	2.772939966	2.801165256	2.83102762	2.185020853	1	1	1	1	1	1	1	1	1	1	0.929518619	0.459497724	-0.570787984	0.90697266	-0.769328356	Rftn1	-15	Rftn1-15
chr17	50211976	50212325	0	0	0	0	0	1	remaining		0.298987278	0.85085407	0.433651842	0.470718764	0.604919477	0.689442097	0.664582337	0.500150289	0.6752463	0.429175497	0.843432371	1	1	1	1	0.681610481	1	1	1	1	1	-0.555416909	-0.624368677	0.153811738	-0.991398127	-1.017510296	Rftn1	-21.5	Rftn1-21.5
chr17	50222426	50223625	1	0	0	0	1	1	combo	Th1+Th17	2.013100669	1.787844447	1.232956025	0.846451402	4.680395145	1.596277927	1.517988788	0.973737449	1.093430562	1.187011641	1.112795206	0.246028154	0.739446721	1	1	1	1	1	1	1	1	-5.048041542	0.956723954	0.54141102	-2.533135313	0.998329431	Rftn1	-32.5	Rftn1-32.5
chr17	50233126	50234550	0	0	1	0	1	1	combo	Th2+Th17	0.751943257	5.024620213	0.85946617	0.502707549	2.941888888	1.448800644	1.32968673	1.619344606	1.310108341	1.642607129	1.435210651	1	1	1	0.795868989	1	1	1	1	1	1	0.93648894	0.866645582	0.423158083	1.262153468	1.039416677	Rftn1	-43	Rftn1-43
chr17	50236901	50237850	1	1	0	1	1	1	combo	Th1+Th0+Treg+Th17	2.909364197	3.4330769	3.275110285	3.297659551	3.022085724	1.833557818	1.439109108	1.653319968	1.958572741	1.649317624	1.160366505	1	1	1	1	0.959194603	1	1	1	1	1	0.66456556	0.638268843	-0.816179537	1.134384679	1.302913241	Rftn1	-46.5	Rftn1-46.5
chr17	50287551	50288125	0	0	1	0	0	1	unique	Th2	0.34735258	5.075536875	0.683570765	0.546985799	0.365748207	1.400124533	0.701054732	1.261027073	1.330714192	1.332124444	1.110440786	1	0.068984846	1	1	1	1	0.379341402	1	1	1	0.533938625	-0.861787119	-0.496667082	0.455008531	0.502362774	Dazl	6	Dazl+6
chr17	50289251	50289625	1	0	0	0	0	0	unique	Th1	1.131073036	1.079602371	0.353721423	0.454724372	0.440325927	0.375695782	0.292135804	0.410696899	0.24466597	0.139405836	0.396907886	1	1	0.944846153	1	0.044857682	1	1	1	1	0.340713681	0.259371757	-0.823519302	-0.305060999	-0.372175576	-2.233614292	Dazl	4	Dazl+4
chr17	50291576	50293650	1	1	1	1	1	1	shared	all	10.6695756	12.15426692	13.08247186	15.41345569	9.090850498	12.20801592	9.385839578	8.066479573	6.647566551	6.483979925	9.698051536	2.05E-05	1	1	0.007797293	4.01E-06	0.00055723	1	1	0.063874446	0.000117672	-1.913934551	0.646850244	-0.487578329	-0.913626536	-1.341881587	Dazl	1	Dazl+1
chr17	50310326	50310700	1	0	0	0	0	0	unique	Th1	0.926860326	0.665641001	0.757351854	0.503837086	0.580803385	0.314185788	0.316953913	0.238027133	0.566899745	0.359268551	0.257271719	1	1	1	1	1	1	1	1	1	1	1.391503461	-0.392081254	-0.402228583	-1.218723272	-0.399464624	Dazl	-17	Dazl-17
chr17	50330701	50332400	1	1	1	1	1	1	shared	all	14.23633187	7.421629974	9.218437405	7.065016323	12.6849495	7.738843082	5.866934325	7.223598613	6.905710094	7.381660872	5.019243397	0.139958581	1	1	1	0.286480668	0.854437451	1	1	1	1	0.780633827	0.450810155	-0.655940411	0.525028014	0.688151228	Dazl	-38	Dazl-38
chr17	50353976	50354725	1	1	0	1	1	1	combo	Th1+Th0+Treg+Th17	2.325496184	1.396651372	3.89876149	2.089721601	2.997756519	1.414047372	0.723736228	1.281759688	1.362327154	1.528222358	1.192261224	0.272969003	0.520714989	0.142179178	1	1	1	1	0.563581844	1	1	0.942303572	-1.199364307	-2.143159433	0.500385211	0.877441464	Dazl	-60.5	Dazl-60.5
chr17	50369601	50370000	0	0	0	0	1	0	unique	Th17	0.83175832	1.315272983	0.25172832	0.457706372	0.808273263	0.737445136	0.380200078	0.437788493	0.87482749	0.419496485	0.601233355	1	1	0.160638096	1	0.436834915	1	1	0.613807215	1	1	0.825154652	-0.406970286	-1.78397181	0.867244613	-1.401843491	Dazl	-76	Dazl-76
chr17	50388726	50389275	1	0	0	0	0	1	unique	Th1	0.962670354	2.376864978	0.693577219	0.935730829	0.624276299	1.123016796	0.763989393	1.962557422	1.234062726	1.258496689	1.182364859	0.15784246	1	1	0.035891072	1	0.928516789	1	1	0.224790613	1	0.96511651	0.330167813	0.635033086	1.141694963	0.533834165	Dazl	-95.5	Dazl-95.5
chr17	50409226	50409600	1	0	0	0	0	0	unique	Th1	1.262510595	0.554112887	0.28970436	0.362462944	0.274986115	0.375494674	0.27221791	0.129501509	0.746995307	0.217605612	0.247068433	1	1	1	0.759754436	0.791943243	1	1	1	1	1	0.888961564	0.144077234	-0.236169184	-1.67149144	-1.305680131	Plcl2	-100	Plcl2-100
chr17	50410901	50411800	1	0	1	0	1	1	combo	Th1+Th2+Th17	3.020401823	9.596042626	0.565664306	0.580465584	2.511287858	4.505721269	3.455981521	4.176408189	4.444270157	3.667736808	4.568324102	1	1	1	1	1	1	1	1	1	1	0.660111252	0.512239021	0.860224016	0.803643382	0.55422324	Plcl2	-98	Plcl2-98
chr17	50415151	50416325	1	1	0	1	1	1	combo	Th1+Th0+Treg+Th17	1.781798465	3.028498319	2.235408777	3.750020687	2.285061997	2.072493564	1.083464914	1.036970091	0.762493612	1.687337691	1.163878143	0.570918132	0.034112618	0.127322468	1	1	1	0.221586797	0.521157008	1	1	-2.098610824	-1.208937391	-1.529915874	-0.967587595	-0.678884976	Plcl2	-93.5	Plcl2-93.5
chr17	50418926	50419325	1	1	0	0	0	1	combo	Th1+Th0	0.951218152	0.880544677	1.111677298	0.910067509	0.567281711	1.008631545	1.347773576	1.160985458	1.763056255	1.542548182	1.313908193	0.310549324	0.036281634	0.469098606	0.122713066	0.06027571	1	0.232192585	1	0.575449632	0.427920558	1.045934585	0.931843924	0.788348537	1.180676724	0.836532499	Plcl2	-90.5	Plcl2-90.5
chr17	50452026	50452875	1	0	0	0	0	1	unique	Th1	2.651673197	2.514392983	1.173402156	2.029448958	0.91232378	1.348668676	1.325547192	1.269652532	0.987131784	0.933085472	1.057053247	1	1	1	0.713103083	0.923846702	1	1	1	1	1	-1.006893855	0.43243889	-0.032496022	0.391829499	-1.525284626	Plcl2	-57	Plcl2-57
chr17	50453676	50454825	1	1	0	1	1	1	combo	Th1+Th0+Treg+Th17	2.936979216	3.255245261	3.478854063	8.550868092	1.615960235	2.39209336	2.135549672	3.328547773	2.533510294	3.584375005	1.768318226	1	0.848048549	1	0.016176346	0.00277625	1	1	1	0.117625396	0.035062325	0.072831806	1.357607314	-1.002047733	1.13309385	0.833239126	Plcl2	-55	Plcl2-55
chr17	50458401	50458775	1	0	0	0	0	0	unique	Th1	0.564646088	0.777169114	0.445586858	0.79065176	0.333843968	0.468843527	0.551101478	0.499805919	0.300593371	0.587738924	0.388205421	0.547022779	1	1	1	1	1	1	1	1	1	-1.390082228	0.530666826	-0.614006536	0.769387896	0.657293497	Plcl2	-51	Plcl2-51
chr17	50463301	50463625	1	0	0	0	0	0	unique	Th1	1.022663033	0.886236751	0.445708072	0.254207124	0.418029535	0.316999872	0.238252395	0.297878873	0.343405036	0.266078151	0.264614143	1	1	1	1	1	1	1	1	1	1	0.421432187	-0.650547051	0.628388885	0.523480681	-0.099930643	Plcl2	-46	Plcl2-46
chr17	50466926	50467625	0	0	0	1	0	0	unique	Treg	2.013678217	0.887466989	1.191244074	5.657329199	0.720910472	1.748826522	1.144472379	1.889849646	1.486935043	2.153713179	1.338460489	1	1	1	0.141069686	0.007730794	1	1	1	0.636577543	0.082501941	0.608907191	-0.55683043	-1.071224544	1.027726579	1.192158604	Plcl2	-42	Plcl2-42
chr17	50469726	50471075	1	1	1	1	1	1	shared	all	50.55185018	17.16765195	23.33855895	30.86390164	28.31377786	26.04143715	27.95988857	34.19630677	38.98953367	37.45472943	34.76837039	5.17E-10	0.00019889	2.52E-07	5.53E-07	3.71E-08	5.04E-08	0.003039466	6.16E-06	1.33E-05	1.82E-06	1.250760319	0.866194325	1.055636139	1.041402102	1.120060158	Plcl2	-39	Plcl2-39
chr17	50478251	50479300	1	1	0	1	1	1	combo	Th1+Th0+Treg+Th17	2.664806019	1.630320626	4.470694291	5.732105234	4.651520277	2.027375888	1.19292725	1.576399415	2.042101463	1.4536686	0.955924712	1	1	0.057499522	1	1	1	1	0.28899432	1	1	-0.804201799	-0.593647914	-2.045939975	-1.748034986	-0.598422179	Plcl2	-30.5	Plcl2-30.5
chr17	50483451	50484275	1	1	1	1	1	1	shared	all	3.077942053	5.641641994	2.887150782	2.395151205	1.795769852	2.384873873	2.591842438	2.41033003	1.895766059	2.080172917	2.615131483	1	0.322124026	0.754339887	1	1	1	1	1	1	1	-1.161386284	0.544264506	0.554250922	0.413987515	0.178606236	Plcl2	-25.5	Plcl2-25.5
chr17	50484651	50485650	1	1	1	1	1	1	shared	all	4.491812831	2.66622473	3.72117995	2.911128448	4.666362048	3.77334559	2.867305135	2.993818966	2.571152601	3.570992117	4.125543904	1	1	1	1	1	1	1	1	1	1	-0.528486193	-0.479669437	0.31304268	-0.936000559	0.331460825	Plcl2	-24.5	Plcl2-24.5
chr17	50498076	50498550	1	0	0	0	0	0	unique	Th1	2.781709356	0.624107128	0.565543092	0.564471192	1.015241639	0.595714276	0.22421702	0.203161441	0.401056375	0.273689247	0.265779125	1	0.126071303	1	0.224494292	1	1	0.588811095	1	0.878593409	1	-1.529313675	-1.359010736	-0.69604576	-1.955818718	-1.201060704	Plcl2	-11	Plcl2-11
chr17	50504251	50504800	1	1	0	1	1	1	combo	Th1+Th0+Treg+Th17	3.997408311	2.483013019	3.51490154	3.57259137	3.693800136	2.474945864	1.71097403	1.551718768	1.768638862	1.98641791	1.570920608	1	1	0.073088304	0.660901588	1	1	1	0.346411074	1	1	-0.214994381	-0.36510191	-0.98711115	-0.859023366	-0.221501624	Plcl2	-5	Plcl2-5
chr17	50508326	50511175	1	1	1	1	1	1	shared	all	28.35405688	29.91830492	30.96163699	34.53194859	22.76161892	39.48751654	26.75819088	21.77670379	24.1696713	18.85749508	20.20902783	3.64E-05	2.64E-05	0.000961455	4.25E-05	1.33E-08	0.000920041	0.000536701	0.009739867	0.000667929	7.34E-07	-1.582851415	-1.234999182	-1.160537242	-1.616211869	-2.100673883	Plcl2	0.5	Plcl2+0.5
chr17	50512276	50513725	1	1	1	1	1	1	shared	all	13.09911771	6.195279844	8.565846902	6.347798905	8.432750562	7.815485995	6.00601173	12.51337362	6.960440065	9.635396531	10.30647657	0.00704252	1	0.000408432	3.66E-11	9.19E-06	0.083728393	1	0.004635059	2.09E-09	0.0002458	1.334560562	-0.241488645	1.287230893	2.259395462	1.498962722	Plcl2	3.5	Plcl2+3.5
chr17	50519226	50520225	1	1	1	1	1	1	shared	all	6.251962227	6.154057973	5.582733182	26.33387451	5.158838628	5.181343328	5.150487183	6.359359452	4.491294279	5.544830324	4.335072427	1	1	1	0.009446254	0.26927552	1	1	1	0.075014119	1	-1.469488416	0.299701096	-0.990722662	0.837406067	0.56816977	Plcl2	10.5	Plcl2+10.5
chr17	50524626	50526275	1	1	1	1	1	1	shared	all	38.34535935	26.27111138	33.34797817	59.87691317	36.61140899	34.45019917	46.70872605	40.54230386	40.51858601	47.72321769	43.27765961	0.000440578	1.83E-08	2.84E-05	0.001762128	3.92E-06	0.007933896	1.01E-06	0.0004349	0.017935919	0.000115402	0.726628029	1.017304353	0.868850551	0.70978741	0.931354343	Plcl2	16	Plcl2+16
chr17	50536426	50537325	1	1	0	1	0	1	combo	Th1+Th0+Treg	2.683525331	2.93081483	1.229462542	2.691634807	0.748733833	1.150785548	0.894665816	0.881611383	0.90073566	1.288988919	0.621652154	1	1	0.063023299	1	1	1	1	0.309947268	1	1	-0.728655189	0.766937183	-1.477974631	-1.438275177	0.682214198	Plcl2	27.5	Plcl2+27.5
chr17	50542376	50543025	0	0	0	0	1	1	unique	Th17	0.752293607	1.395880252	0.42774494	0.314479767	3.049033395	0.926904913	0.90033655	0.567087387	0.797629613	0.841158346	1.005066893	1	1	1	0.286658924	1	1	1	1	1	1	0.80353958	-0.735971025	0.414888576	-2.154835971	0.543812714	Plcl2	33.5	Plcl2+33.5
chr17	50543676	50544000	0	0	0	0	1	0	unique	Th17	0.170806913	0.355055193	0.541551846	0.295503374	1.442279949	0.226759724	0.184742988	0.096356338	0.117622386	0.239315198	0.49742679	1	1	1	0.358833052	1	1	1	1	1	1	-0.904357096	-0.54788349	-0.614534839	-4.225870019	-0.691753236	Plcl2	34.5	Plcl2+34.5
chr17	50544976	50545900	1	1	1	1	1	1	shared	all	4.61255091	2.478551184	2.898843371	8.870439625	7.906156779	2.274566524	1.554406795	1.463805479	2.294302148	2.093771849	2.083386784	1	1	1	0.536860958	1	1	1	1	1	1	0.595194271	-1.36358917	0.391058804	-4.55427943	-2.227718328	Plcl2	36	Plcl2+36
chr17	50551376	50552575	1	1	0	1	1	1	combo	Th1+Th0+Treg+Th17	2.800428669	2.647918271	8.871583783	5.290135952	9.65820136	5.838704811	4.263827963	3.825559711	4.241118496	3.625597844	4.381727174	0.88850688	0.570807245	1	0.811229767	0.620708666	1	1	1	1	1	-0.616132325	-0.515003017	-0.409160853	-1.641450277	-0.894687306	Plcl2	42.5	Plcl2+42.5
chr17	50570351	50571400	1	1	1	1	1	1	shared	all	8.960873521	3.870265683	12.46207171	13.53244313	10.31420209	8.947542501	7.510614208	12.50292516	14.24759976	10.65226315	14.02027738	1.39E-06	0.544489158	2.25E-07	0.000210312	0.019789721	5.25E-05	1	5.56E-06	0.002783382	0.178367809	1.212878676	-1.458128969	1.340821586	1.028579951	0.694142283	Plcl2	61.5	Plcl2+61.5
chr17	50572001	50572400	0	1	0	0	0	0	unique	Th0	0.880123622	0.874852603	0.943496142	0.879931187	0.463707217	0.924032293	0.778058304	0.893759195	0.797560016	0.759212359	0.707071638	1	0.315710333	0.10774466	1	1	1	1	0.46229717	1	1	-0.894071857	-0.90146535	-1.449113197	-0.461544395	-0.890919808	Plcl2	63	Plcl2+63
chr17	50578576	50578975	0	0	1	0	1	0	combo	Th2+Th17	1.214145293	0.826396419	0.391576249	0.302190301	1.268574978	0.47933732	0.244827199	0.152320185	0.226749756	0.228958686	0.209854334	1	0.72643719	1	0.548547969	1	1	1	1	1	1	-1.259763763	-0.936717406	-0.779357486	-1.71221756	-0.8827399	Plcl2	69.5	Plcl2+69.5
chr17	50579776	50581350	1	1	0	1	0	1	combo	Th1+Th0+Treg	5.153692135	2.544542708	4.198833898	2.68643888	1.792327031	2.807337215	2.057830076	2.05774119	2.210799232	2.179417479	1.955579064	1	1	1	1	1	1	1	1	1	1	-1.17053367	-0.799610834	-0.686843808	-0.823844024	-0.560017125	Plcl2	71	Plcl2+71
chr17	50582376	50583500	1	1	0	1	1	1	combo	Th1+Th0+Treg+Th17	3.172466512	2.813594643	4.264900737	3.277915084	3.5994052	2.629819188	1.68032276	2.51970533	2.015514889	2.25416739	2.314689938	1	1	1	1	1	1	1	1	1	1	0.498210863	-0.514183226	-1.832479887	0.528503296	0.390518254	Plcl2	73.5	Plcl2+73.5
chr17	50587801	50588825	1	1	1	1	1	1	shared	all	6.262486532	4.917094817	2.693049816	3.25080591	2.051174896	3.016096786	3.355090156	2.891224954	3.207520216	3.588465678	2.546540426	1	1	1	0.482396591	0.678673129	1	1	1	1	1	0.51362495	0.439960433	-0.890097654	-1.760362806	0.576547817	Plcl2	79	Plcl2+79
chr17	50600326	50601125	1	1	1	1	1	1	shared	all	2.773339174	3.359851062	1.703380579	1.839730176	2.709673378	2.495457256	2.004438684	2.177767869	1.816055107	1.689858729	1.479829218	1	1	1	1	1	1	1	1	1	1	-0.720224645	-0.475950391	-0.646813593	-0.662270359	-0.584570005	Plcl2	91.5	Plcl2+91.5
chr17	50606176	50606925	0	0	1	0	1	1	combo	Th2+Th17	0.515002539	3.456763431	0.961580487	0.368788408	1.671435269	1.405349133	1.078530825	1.087931626	1.311012893	1.450333176	1.158633036	1	1	1	1	1	1	1	1	1	1	0.891929701	0.998786771	-0.993596645	0.479943608	0.53232935	Plcl2	97	Plcl2+97
chr17	50627601	50628000	1	0	0	0	0	0	unique	Th1	0.871227914	0.809320198	0.673564311	0.459558836	0.568114203	0.447450615	0.547434936	0.344832236	0.496997399	0.357686216	0.532153454	1	1	1	1	1	1	1	1	1	1	-1.014175596	0.699008504	-0.391141638	-1.246007447	-0.870372213	Plcl2	118.5	Plcl2+118.5
chr17	50628651	50628975	0	1	0	0	0	0	unique	Th0	0.302997195	0.639181991	0.727696134	0.61543637	0.364686285	0.486920584	0.4014362	0.323228776	0.395383147	0.377144433	0.487638076	1	1	1	1	1	1	1	1	1	1	-0.653504572	-0.21414337	-0.510831876	-0.271367743	-0.609944345	Plcl2	119.5	Plcl2+119.5
chr17	50634001	50634875	1	1	1	0	1	1	combo	Th1+Th0+Th2+Th17	6.324458157	2.828981507	6.084378376	1.406706895	3.626344703	2.67321104	2.003790066	1.61703747	1.684947833	2.044469268	1.838148537	0.450910822	1	1	0.542010127	1	1	1	1	1	1	-0.913580929	-0.781638888	-0.588678432	-0.331891592	-0.317808755	Plcl2	125	Plcl2+125
chr17	50635676	50636450	0	1	0	0	0	1	unique	Th0	0.222079059	0.857776382	2.721504258	1.26348029	0.527476109	1.258046778	0.860748368	2.245130648	1.045952394	2.328039415	1.796034093	0.245869747	1	1	0.001775611	9.80E-05	1	1	1	0.018052321	0.001976793	1.18792244	-0.467969373	-1.800923586	1.641835274	1.826316068	Plcl2	126.5	Plcl2+126.5
chr17	50638751	50639350	0	0	1	0	0	1	unique	Th2	0.567202582	4.681883322	1.021376783	0.900398581	1.53704271	2.212572818	1.936563337	2.591319856	1.581631871	2.12324635	1.566206398	1	1	1	1	1	1	1	1	1	1	-0.67572922	-0.556933838	0.297103811	0.510688717	0.306061908	Plcl2	129.5	Plcl2+129.5
chr17	50640976	50641300	0	0	0	0	1	0	unique	Th17	0.060067614	0.407973213	0.241721866	0.174596625	1.376776291	0.325389181	0.241946219	0.263862856	0.274955914	0.293322451	0.121275741	1	1	0.286551099	1	1	1	1	0.911079256	1	1	0.635906441	0.402082932	-1.552238783	-1.015537094	0.327771022	Plcl2	131.5	Plcl2+131.5
chr17	50643351	50643900	0	0	0	0	1	1	unique	Th17	0.715030157	1.39788161	1.165566693	0.796615761	3.447622511	1.047550381	0.659552533	0.988476627	0.857344535	1.125288865	1.079582498	1	1	1	1	1	1	1	1	1	1	-0.612444222	-0.658626707	-0.513308014	0.327113254	0.490603886	Plcl2	134	Plcl2+134
chr17	50644651	50645400	1	1	1	0	1	1	combo	Th1+Th0+Th2+Th17	2.695327882	6.703693107	1.38751603	0.602785441	6.166479831	2.931751526	2.73322516	2.804323962	2.251660812	2.433168662	3.260136027	1	1	0.003755786	1	1	1	1	0.031546903	1	1	0.913644039	0.540209162	0.682238525	0.943600535	0.65069759	Plcl2	135.5	Plcl2+135.5
chr17	50657401	50658600	1	0	1	0	1	1	combo	Th1+Th2+Th17	3.545555405	11.53941139	0.925775438	1.767936141	6.207266982	3.220497704	2.403312173	4.642362702	3.318285693	3.230315095	6.310471343	1	1	6.67E-11	0.00020778	1	1	1	3.50E-09	0.00275581	1	-1.495528275	-0.484159711	1.651609916	1.07987987	0.673132138	Plcl2	148.5	Plcl2+148.5
chr17	50677701	50678725	1	1	1	1	1	1	shared	all	17.05831176	14.18377014	7.775347895	8.310907059	10.49847209	11.04268558	11.35406012	11.12217216	10.94327173	11.01867115	11.25718801	1	0.082174994	0.646124787	0.499329371	0.123712661	1	0.431466099	1	1	0.731815902	0.393944699	0.652282156	0.668109764	0.714475302	0.66299649	Plcl2	169	Plcl2+169
chr17	50679226	50680475	1	0	0	0	1	1	combo	Th1+Th17	8.017470916	4.984628581	1.681681536	2.294350386	6.052955924	2.796167993	2.528392963	3.266651956	1.857076231	2.744971203	3.506862463	1	0.760814279	1	0.330958194	1	1	1	1	1	1	-0.080729096	0.585468744	0.605288019	1.374638232	0.53698418	Plcl2	170.5	Plcl2+170.5
chr17	50681001	50681600	0	0	1	0	0	0	unique	Th2	1.211063274	4.300385038	0.481634335	1.339385862	0.684274055	1.062064459	0.808292153	0.945916461	0.765221819	0.944517571	0.592244869	1	1	1	1	1	1	1	1	1	1	0.278009832	0.225117634	-1.284351668	0.772345625	-0.332406231	Plcl2	172	Plcl2+172
chr17	50698301	50699200	1	1	0	1	0	1	combo	Th1+Th0+Treg	1.596532266	1.012839727	1.74943451	1.47850093	0.945959364	2.046429735	2.058687336	2.148287829	2.069670983	2.301468382	1.564548108	0.890221442	1	0.855518196	1	0.896413819	1	1	1	1	1	1.237698408	0.575565454	1.061950787	0.907854699	0.186731456	Plcl2	189.5	Plcl2+189.5
chr17	50707701	50708150	1	0	0	0	0	0	unique	Th1	2.061465971	0.42874015	0.493569352	0.457706372	0.225741626	0.593661797	0.544082811	0.958307847	0.95328502	0.517727551	0.494408459	0.7479163	1	1	0.138157808	1	1	1	1	0.627181272	1	1.095759654	-0.331184806	-0.777953115	1.074614419	-1.160429828	Plcl2	198.5	Plcl2+198.5
chr17	50729201	50730500	1	1	1	1	1	1	shared	all	29.48013627	19.98031244	25.58289207	36.58325178	25.04087698	23.5324632	20.05983241	22.59250697	22.11606581	22.01685838	24.6748962	0.025858091	1	0.011269426	0.743278836	0.279183159	0.240369211	1	0.079487161	1	1	0.611937785	0.392874285	0.612882895	0.401574057	0.227317133	Plcl2	220.5	Plcl2+220.5
chr17	50730926	50731575	1	1	1	0	1	1	combo	Th1+Th0+Th2+Th17	8.104429938	6.238815075	6.396507014	3.98401772	2.971770581	6.015650303	6.73660114	5.899461889	4.637068784	6.010299701	5.687340812	1	0.024247411	1	1	0.567152505	1	0.169607338	1	1	1	0.208934328	0.741634405	0.22785397	0.502004599	0.514801526	Plcl2	222	Plcl2+222
chr17	50731951	50732275	1	0	0	0	0	0	unique	Th1	3.549792519	1.704776702	1.191244074	1.971435389	1.17611168	1.676529694	1.777155711	2.159241595	1.729644967	1.707065578	1.905027024	1	0.447223506	0.624191554	0.257684454	0.391590984	1	1	1	0.964316618	1	0.424790362	0.452832535	0.501187064	0.64525562	0.602404612	Plcl2	222.5	Plcl2+222.5
chr17	50751501	50752475	1	0	0	0	1	1	combo	Th1+Th17	3.428476892	2.271800058	1.721222496	0.905233045	2.304069035	1.187193669	1.282715782	1.058188526	0.972647989	1.314672051	1.194097883	1	0.616648399	1	1	1	1	1	1	1	1	-1.191679644	0.791166073	0.658699979	-2.297026862	0.790398043	Plcl2	242.5	Plcl2+242.5
chr17	50763476	50763875	1	0	0	0	0	0	unique	Th1	1.063410874	1.068218223	0.509603921	0.752337511	0.561574929	0.505619933	0.356398367	0.445158081	0.338481598	0.579542054	0.443508354	1	1	1	1	1	1	1	1	1	1	-0.941175106	0.266377101	0.353379216	-0.364813283	0.724759813	Plcl2	254.5	Plcl2+254.5
chr17	50775376	50775775	0	1	0	0	0	0	unique	Th0	1.759244411	1.055144719	1.751363072	1.335274324	1.356227083	0.6089845	0.380689717	0.273359161	0.31634538	0.458006365	0.683663425	0.313574056	1	1	0.484874734	1	1	1	1	1	1	-2.015283636	-0.458672379	0.26713229	-1.287915813	0.341242125	Plcl2	266	Plcl2+266
chr17	50795251	50795950	1	1	1	1	1	1	shared	all	4.405081007	3.957336145	4.724349125	4.363093822	3.671933633	1.684182321	1.358669422	1.570750347	1.245245623	1.18344465	1.772410577	1	1	1	1	1	1	1	1	1	1	-0.64227776	-1.455059618	-1.143796098	-0.555087171	-0.493443327	Plcl2	286	Plcl2+286
chr17	50805726	50806025	1	0	0	0	0	0	unique	Th1	0.667943102	0.494272555	0.243650429	0.185756554	0.174376663	0.262879505	0.318729584	0.155782397	0.2997662	0.193413089	0.096051769	1	0.86514338	0.313893634	1	1	1	1	0.968580974	1	1	0.18308614	0.766802784	-1.657614309	-1.309074715	0.551003003	Plcl2	296.5	Plcl2+296.5
chr17	50817251	50817850	1	1	1	1	1	1	shared	all	1.66291618	2.061358217	4.626091933	10.16874139	8.938508737	3.610952837	2.898861976	3.492676048	3.296120002	4.970012879	8.71603005	1	1	2.14E-11	1	0.019166489	1	1	1.24E-09	1	0.173980943	0.403930643	-0.364010208	1.83555881	0.416984977	0.789227588	Plcl2	308	Plcl2+308
chr17	50840126	50841125	1	0	1	1	1	1	combo	Th1+Th2+Treg+Th17	10.05595755	7.688845435	0.989550073	2.885465127	1.411859129	4.014377088	4.064658554	5.052897642	3.942797765	4.064754433	3.809629511	1	0.41619117	1	0.00206656	0.549976246	1	1	1	0.020577543	1	0.504345307	0.498032467	-0.66013739	0.982610003	0.546318043	Plcl2	331	Plcl2+331
chr17	50872651	50872925	1	0	0	0	0	0	unique	Th1	1.047773581	0.697792084	0.507432931	0.231887267	0.672242809	0.392892428	0.585545571	0.315919327	0.282909299	0.565037009	0.5142054	1	1	0.784506923	1	0.613854989	1	1	1	1	1	-0.600018788	0.547328134	0.649468717	0.312944608	0.712289021	Tbc1d5	306.5	Tbc1d5+306.5
chr17	50879576	50880625	1	0	0	1	1	1	combo	Th1+Treg+Th17	6.345033264	2.281182847	1.367381908	1.305906077	1.714062317	2.298231741	1.310060296	2.555908203	3.119719916	2.760049321	2.137760937	0.013981996	1	1	0.582555972	0.142955496	0.146838011	1	1	1	0.811975712	1.0491371	-0.849709813	0.450268862	0.724877429	0.847510039	Tbc1d5	299.5	Tbc1d5+299.5
chr17	50889301	50890050	0	0	0	1	1	1	combo	Treg+Th17	0.823212962	1.331118966	0.823539907	4.042799363	1.568017664	1.128561071	0.816983545	0.901879349	0.998394628	1.548332675	1.220839365	1	0.617556265	1	0.311525896	0.363127321	1	1	1	1	1	0.558871874	-1.587332959	0.750636085	-3.082103316	0.870579245	Tbc1d5	289.5	Tbc1d5+289.5
chr17	50894701	50895350	0	0	1	1	0	1	combo	Th2+Treg	0.949589555	7.217651326	0.457521874	1.636230928	0.489890718	2.013583286	1.046637442	2.620334889	1.444949773	1.556953033	1.699093083	0.814063442	0.234517042	1	0.052571336	1	1	0.90914334	1	0.304051226	1	-0.728242262	-0.648679712	0.451784831	0.847244495	-0.431878549	Tbc1d5	284.5	Tbc1d5+284.5
chr17	50944101	50944825	0	0	0	1	1	1	combo	Treg+Th17	0.661376691	1.324196654	0.617625139	3.994048112	2.682490112	0.864477399	0.674649014	0.826152841	0.597020912	0.579454561	0.367591563	1	1	0.201539322	1	0.289286947	1	1	0.719216958	1	1	0.847377814	-0.670314247	-2.156837282	-3.519240007	-2.921373334	Tbc1d5	235	Tbc1d5+235
chr17	50966051	50966600	1	0	1	0	0	1	combo	Th1+Th2	1.62670378	2.564850526	0.709490574	1.035447258	0.74904249	1.510472642	1.469235481	1.500978307	1.005218327	1.280516869	1.372577522	1	1	1	1	1	1	1	1	1	1	-0.342058968	0.408644347	0.314347883	-1.030642602	0.539603103	Tbc1d5	213	Tbc1d5+213
chr17	50972026	50972775	1	1	0	1	1	1	combo	Th1+Th0+Treg+Th17	1.715992098	1.535868733	1.709166266	1.515324179	1.077303434	1.503062461	1.303437152	1.193461374	1.216067579	0.78648206	0.915808607	1	1	1	1	0.637411566	1	1	1	1	1	-0.529259565	0.554948684	-0.505794624	0.783520217	-1.386965365	Tbc1d5	207	Tbc1d5+207
chr17	50993201	50994575	1	1	1	1	1	1	shared	all	6.522454805	8.450611766	3.724915861	2.77607977	8.178228451	6.373481794	5.467593087	4.959171335	5.021486854	4.488677677	5.104443367	1	0.230360153	1	1	0.849731293	1	0.89865991	1	1	1	-1.30933374	-1.03276093	-0.605961857	-0.635721665	-0.803504055	Tbc1d5	185.5	Tbc1d5+185.5
chr17	50997926	50998825	1	1	1	1	1	1	shared	all	6.763982987	3.868576327	3.294880765	2.875028125	6.187304238	2.584857187	2.033630439	1.623637008	1.386109929	2.669272575	1.422324872	1	1	1	0.87533166	1	1	1	1	1	1	-0.992747161	-0.523388705	-0.827244953	-1.150988172	0.817329113	Tbc1d5	181	Tbc1d5+181
chr17	51034351	51034700	0	0	0	1	1	1	combo	Treg+Th17	0.786650212	0.495502794	1.087443623	4.453864249	4.007837924	0.739858906	0.421748672	0.417905553	0.919169522	0.89663504	0.527231958	1	1	1	1	1	1	1	1	1	1	0.580532284	-0.355241147	0.435724917	-0.623491756	0.525536851	Tbc1d5	145	Tbc1d5+145
chr17	51056001	51056550	1	0	0	0	0	0	unique	Th1	1.019230664	1.001455579	0.435580404	0.876949187	0.596870298	0.408041212	0.270053213	0.270686484	0.139163575	0.499165702	0.115798892	1	1	0.087149382	1	1	1	1	0.394888816	1	1	-2.084713261	-0.22057431	-2.484615379	-1.600036264	0.750211355	Tbc1d5	123	Tbc1d5+123
chr17	51064476	51065150	0	0	0	1	0	0	unique	Treg	0.306079214	0.407973213	0.471627881	4.422236928	0.115493019	0.538874192	0.478390623	0.212576435	0.39294122	0.60372611	0.478807059	1	1	1	0.216715559	1	1	1	1	0.858264149	1	-1.750343197	-0.891460652	0.048913599	-4.511027031	0.80083265	Tbc1d5	114.5	Tbc1d5+114.5
chr17	51096076	51096700	1	0	0	0	1	1	combo	Th1+Th17	2.362934808	1.039298737	0.901541763	0.760515439	1.623837618	0.817798135	0.471752735	0.599260918	0.657994711	0.558326515	0.371824694	1	1	1	1	1	1	1	1	1	1	-0.159287799	0.497995894	-0.656215174	-1.314170134	-1.256502656	Tbc1d5	83	Tbc1d5+83
chr17	51123426	51124525	1	1	1	1	1	1	shared	all	3.380637115	3.196947169	4.884694818	1.614633997	11.58472005	3.815513018	3.783332702	5.89320672	3.028965671	4.310353905	5.367259795	0.190206783	1	5.37E-05	1.17E-07	0.035773991	1	1	0.000767622	3.26E-06	0.285451733	0.83109932	-1.274131661	1.285063949	1.706264112	0.543278426	Tbc1d5	55.5	Tbc1d5+55.5
chr17	51156776	51157300	1	1	0	0	1	1	combo	Th1+Th0+Th17	1.748369757	1.228973641	1.467325234	1.30924954	3.435314869	0.648814584	0.580853907	0.388364043	0.530465281	0.551874266	0.391352304	1	1	0.176022811	1	1	1	1	0.655054727	1	1	-1.063835571	-0.403366711	-1.625356828	-1.090795899	-0.528555643	Tbc1d5	22.5	Tbc1d5+22.5
chr17	51159201	51159875	0	1	0	0	0	1	unique	Th0	1.062132627	1.623398314	1.173765798	0.973683615	0.717089061	1.223061438	0.583565148	0.668082487	0.753890393	0.725743145	0.953673481	1	1	1	1	1	1	1	1	1	1	-1.105147124	-0.593177564	-0.544043599	-1.223146812	-1.004247728	Tbc1d5	20	Tbc1d5+20
chr17	51162151	51162650	0	1	0	0	1	0	combo	Th0+Th17	0.279164894	0.633489917	1.047296593	0.370279409	1.348322879	0.441836026	0.283714884	0.427502653	0.629042039	0.425616972	0.351691916	0.521019017	1	1	1	1	1	1	1	1	1	1.307360035	-0.634146357	-0.708336193	-1.441472136	-0.480966471	Tbc1d5	17	Tbc1d5+17
chr17	51172101	51173050	1	1	1	1	1	1	shared	all	17.66786787	8.564600356	6.326461836	4.877986675	9.53287976	6.842015386	4.98293641	4.999221089	3.977015975	5.014227955	3.947752379	1	1	0.23187105	1	1	1	1	0.790683516	1	1	-0.658754156	-0.770851722	-0.784886055	-1.148530457	-0.799710626	Tbc1d5	7	Tbc1d5+7
chr17	51178201	51179850	1	1	1	1	1	1	shared	all	25.23503954	26.7518354	32.56277999	38.61598519	24.86839308	42.90588596	31.30898768	25.59410601	26.31612722	24.0124856	27.13300899	0.00017754	3.46E-05	0.013982215	9.02E-05	3.51E-06	0.003631744	0.000678183	0.094858628	0.001313089	0.000104463	-1.229193688	-1.043937618	-0.866457394	-1.279809798	-1.412740109	Tbc1d5	0.5	Tbc1d5+0.5
chr17	51183851	51184150	1	0	0	0	0	0	unique	Th1	3.341920243	0.407973213	0.889606747	0.252354661	1.718950164	0.691332775	0.447356344	0.520863419	0.419328467	0.657729129	0.567850043	0.739531784	0.914938012	1	1	1	1	1	1	1	1	-0.989801046	-0.593641334	0.260009481	-0.518380433	0.342082478	Tbc1d5	-4.5	Tbc1d5-4.5
chr17	51186776	51187575	1	0	0	0	0	0	unique	Th1	1.898176278	0.758862655	0.455472098	0.779853295	0.781564014	0.543235424	0.478550896	0.388749068	0.20217862	0.292334356	0.700715828	0.258684128	1	0.09811708	1	1	1	1	0.431299407	1	1	-4.69628014	0.69677437	1.001301211	-1.07058546	-1.15426407	Tbc1d5	-8	Tbc1d5-8
chr17	51194451	51195350	1	0	0	0	1	1	combo	Th1+Th17	6.246271691	1.887529295	0.683570765	0.667892548	1.494710894	1.600510121	0.852399858	1.184410234	1.324801813	1.242090248	0.948424819	1	1	1	1	1	1	1	1	1	1	0.864970169	-0.943411974	0.397102207	0.734954831	-0.879743562	Tbc1d5	-15.5	Tbc1d5-15.5
chr17	51225776	51226775	0	1	0	1	1	1	combo	Th0+Treg+Th17	0.779207927	1.118675766	6.946619558	2.25449999	6.362893857	2.879182467	3.024785456	4.064461009	3.484354198	2.663977897	3.259260619	0.058955724	1	6.80E-05	0.000494809	1	0.455316512	1	0.000948733	0.005912158	1	1.169710615	0.486993473	1.2602964	1.269604811	0.566004549	Tbc1d5	-47	Tbc1d5-47
chr17	51253101	51253900	1	1	0	1	1	1	combo	Th1+Th0+Treg+Th17	2.860648545	0.900081375	7.248256886	7.364120462	2.477184608	2.208687151	1.936194006	3.097687977	2.351721344	2.439791664	2.526640296	1	1	1	0.002436899	0.252624538	1	1	1	0.023703296	1	0.668759446	-0.506077011	0.694870261	1.183274066	1.072413343	Tbc1d5	-74	Tbc1d5-74
chr17	51288651	51289375	1	1	0	1	1	1	combo	Th1+Th0+Treg+Th17	2.227837683	1.854607091	2.565379332	2.008258638	1.388486144	1.329604841	1.36866016	1.083194059	1.707120294	1.636713976	0.948611205	1	1	0.830483145	1	0.42811664	1	1	1	1	1	-0.566151713	0.297904205	-1.146924473	-1.482631043	0.737621392	Tbc1d5	-109.5	Tbc1d5-109.5
chr17	51300601	51301225	0	1	0	1	0	1	combo	Th0+Treg	0.833211742	1.348654305	1.80935202	1.737438357	0.525639587	0.816391077	1.020303821	0.609972438	0.479190367	1.019171523	0.670956015	1	0.892373409	1	1	0.501100633	1	1	1	1	1	-0.595039256	0.656000957	0.555247956	0.620426551	0.970140872	Tbc1d5	-121.5	Tbc1d5-121.5
chr17	51395751	51396675	1	0	0	0	0	1	unique	Th1	5.611183555	1.571710532	0.589776767	0.518340478	0.780691935	0.889295687	0.676689673	0.309480724	0.574969858	0.745214063	1.139226213	1	1	1	0.971383378	1	1	1	1	1	1	-1.404749655	-1.549375117	-1.33285655	-4.158873005	-1.151423712	Tbc1d5	-217	Tbc1d5-217
chr17	51404901	51405650	1	1	1	1	1	1	shared	all	1.921833404	6.231433645	4.846961206	4.222849217	1.968889264	2.693709732	3.001780609	2.453942791	2.878669424	2.688397754	2.934615096	0.51423489	1	0.007877737	1	0.522503015	1	1	0.059031165	1	1	0.683800762	0.426659272	1.094953901	-0.696148307	-0.885655566	Tbc1d5	-226	Tbc1d5-226
chr17	51407976	51409375	1	1	1	1	1	1	shared	all	7.509109723	11.4118724	7.172183592	6.775581111	3.283249582	7.37061062	7.400048643	9.543285857	7.967476352	7.197379168	8.846768945	0.236508704	1	0.007973667	0.000174957	0.903615501	1	1	0.05963603	0.002364234	1	0.723783686	0.473510707	0.962731401	1.127110033	0.994963414	Tbc1d5	-229.5	Tbc1d5-229.5
chr17	51413851	51414675	1	1	1	1	1	1	shared	all	1.120321533	2.467626155	2.022859824	1.809232391	1.211008421	1.587772144	0.875503011	0.998073727	1.1944102	1.191239199	0.785368211	1	0.231547741	0.040614878	1	1	1	0.901399385	0.221371163	1	1	-0.884902291	-0.945692665	-1.445240183	-0.882689213	-0.81927485	Tbc1d5	-235	Tbc1d5-235
chr17	51428526	51429175	1	0	1	0	1	1	combo	Th1+Th2+Th17	3.637925742	5.892846588	1.057545475	0.562980192	2.752306235	1.750564113	1.338440701	1.683732323	1.519427764	1.835063259	1.551335164	1	1	0.939307741	1	1	1	1	1	1	1	-1.351174793	-0.598861982	0.582429132	0.413608835	0.396617506	Tbc1d5	-249.5	Tbc1d5-249.5
chr17	51438426	51438875	0	0	0	0	1	0	unique	Th17	0.105526071	0.441354535	0.893463871	0.382930337	1.100565066	0.412730699	0.23281527	0.384030986	0.298661308	0.376160572	0.296932107	1	1	1	1	1	1	1	1	1	1	-1.040046915	-0.526953838	-0.839373438	-0.588944487	-1.006596727	Tbc1d5	-259.5	Tbc1d5-259.5
chr17	51484851	51485175	1	0	0	0	0	0	unique	Th1	1.078295445	0.389666754	0.27764813	0.448398907	0.407141984	0.206265614	0.271944337	0.049848139	0.356080505	0.432817281	0.508666507	1	1	1	1	0.266302901	1	1	1	1	1	0.951654527	0.283974335	1.056633604	-1.988141606	1.397724724	Tbc1d5	-305.5	Tbc1d5-305.5
chr17	51499901	51500475	0	1	0	0	0	0	unique	Th0	0.417168863	0.894389301	1.359182802	0.365444945	0.818356444	0.463489149	0.357164146	0.230616889	0.271330939	0.293226491	0.535934423	1	1	1	1	1	1	1	1	1	1	-3.616934585	1.127150634	0.804637392	-3.414184008	-0.9261031	Tbc1d5	-321	Tbc1d5-321
chr17	51502401	51503050	1	1	1	0	1	1	combo	Th1+Th0+Th2+Th17	2.75246574	2.52577713	1.777282882	0.886256652	1.650333888	1.917952504	1.318367059	1.437604216	1.163140113	1.276949878	1.051509891	1	1	0.417022674	1	1	1	1	1	1	1	-0.600750963	-0.663710348	-1.091358999	0.885894625	-0.66681018	Tbc1d5	-323.5	Tbc1d5-323.5
chr17	51522051	51522350	0	0	0	0	1	0	unique	Th17	0.305904039	0.699022323	0.175655027	0.163436697	0.811766467	0.368152574	0.433544605	0.566541427	0.347617256	0.255127398	0.409246079	1	0.471971198	0.454355064	0.047140835	1	1	1	1	0.279017916	1	0.616718081	0.81116563	0.814276551	1.333815626	-0.358187356	Satb1	311	Satb1+311
chr17	51528276	51528825	1	0	0	0	1	1	combo	Th1+Th17	2.252195509	1.407264399	1.147482347	0.72220119	1.21315941	0.903277656	0.926581283	1.032778484	0.941699651	0.682407232	1.082277218	1	1	0.97889844	0.096678682	0.285759692	1	1	1	0.483653833	1	0.692950648	0.507919308	0.740549482	1.169611381	-1.300099431	Satb1	304.5	Satb1+304.5
chr17	51560626	51561275	0	1	0	0	1	1	combo	Th0+Th17	0.466286887	1.81184298	3.938787307	0.453233371	2.26024942	1.25546582	1.662490535	2.231221661	1.541479831	1.611663187	1.997245807	0.532291143	0.07687914	0.006601071	0.001990613	0.257560727	1	0.410687425	0.050802333	0.019916852	1	0.888022927	0.892041181	1.339969421	1.960801577	1.198990057	Satb1	272.5	Satb1+272.5
chr17	51603726	51604200	0	1	0	0	1	0	combo	Th0+Th17	0.425188696	0.891928824	1.227655193	0.421244587	2.007479719	0.621674554	0.620409026	0.598916548	0.198159733	0.433319795	0.604807038	0.252293095	1	1	1	1	1	1	1	1	1	-2.778018114	-0.542928948	0.623771661	-1.44563839	-0.367683427	Satb1	229.5	Satb1+229.5
chr17	51663726	51664475	0	0	0	1	0	0	unique	Treg	0.162261556	0.968074257	0.755544505	6.005907516	0.201241128	0.62312665	0.195647534	0.821597379	0.482181742	0.356614862	0.406916114	1	0.637051258	1	0.683675181	0.359048072	1	1	1	1	1	0.730971182	-0.982168211	-1.482220912	2.082701855	-4.018462462	Satb1	169	Satb1+169
chr17	51714801	51715250	1	0	0	1	1	1	combo	Th1+Treg+Th17	1.468527076	1.014069965	0.699241692	1.104620755	1.233106031	0.866648315	0.586787222	0.608716568	0.740689492	0.510028962	0.770919567	1	1	1	1	0.71078065	1	1	1	1	1	0.428890684	-0.366859901	-0.547925974	-1.107679395	-0.917379658	Satb1	118.5	Satb1+118.5
chr17	51724926	51726325	1	0	0	0	1	1	combo	Th1+Th17	3.377730271	4.157164959	2.103275098	0.839764475	3.706055568	1.702280131	0.96643093	1.17513669	1.611799868	1.2343211	1.594643759	0.69276251	0.718667491	1	1	1	1	1	1	1	1	1.434897752	-1.433781309	-0.847321144	-1.183454998	-1.153499349	Satb1	107.5	Satb1+107.5
chr17	51732426	51732975	0	0	0	1	0	0	unique	Treg	1.435974242	1.39788161	1.583181916	1.505293787	1.213792857	0.843042831	0.422452251	0.256493267	0.510849146	0.635717415	0.411563817	1	0.075339092	0.553409628	0.050807747	1	1	0.404789171	1	0.295943807	1	-0.502415595	-1.327510695	-0.500511843	-5.28008807	0.396379492	Satb1	100.5	Satb1+100.5
chr17	51735201	51736900	1	1	1	0	1	1	combo	Th1+Th0+Th2+Th17	21.80779268	12.2121059	17.01631993	1.80475939	17.10747843	12.87843503	8.03003569	9.864627809	9.862880635	10.32193659	10.26782254	1	0.074727198	0.000545718	0.521303545	1	1	0.40240529	0.005972274	1	1	-0.696072347	-0.783365484	1.221297011	-0.859687549	0.414484188	Satb1	97	Satb1+97
chr17	51736876	51738575	1	1	1	0	1	1	combo	Th1+Th0+Th2+Th17	19.73246408	10.01323559	9.297882968	1.352759717	13.33476558	10.19945929	7.948916794	7.879127398	6.60653865	8.296657328	7.531175745	0.295894321	0.595985366	0.182050276	1	1	1	1	0.670537519	1	1	-0.712181346	0.61776874	-0.64531027	-0.461502232	-0.121080733	Satb1	95.5	Satb1+95.5
chr17	51740501	51741000	0	0	0	0	0	1	remaining		2.798047349	2.256725195	2.261207372	0.707697798	2.832064382	2.659597232	2.800149876	2.845161921	2.360208183	2.43052344	2.274635877	1	0.551574102	1	0.781107079	1	1	1	1	1	1	-0.124511037	0.433712517	-0.240191674	0.548539742	0.159126365	Satb1	92.5	Satb1+92.5
chr17	51742026	51742575	0	0	0	0	0	1	remaining		1.971652128	1.763845914	1.231512318	0.276526981	1.803146341	2.233590194	2.08087926	2.527905109	1.756426126	1.781466794	2.155899588	1	1	0.80117627	0.397830863	1	1	1	1	1	1	0.455993969	0.12378077	0.208940516	0.696500213	0.506545398	Satb1	91	Satb1+91
chr17	51742826	51744100	1	0	0	0	1	1	combo	Th1+Th17	5.888820091	4.465749408	3.617137071	0.57264912	4.364287976	3.655885809	2.822975866	2.926415532	3.519203918	3.188634764	3.880936188	1	0.176167722	0.847391981	1	1	1	0.746842353	1	1	1	0.802654207	0.773286613	0.677272281	0.626807486	-0.585809878	Satb1	90	Satb1+90
chr17	51751276	51752375	1	1	0	0	1	1	combo	Th1+Th0+Th17	6.440660795	3.440770332	4.058864755	0.622123298	5.457328083	5.15640068	4.414925681	4.725962418	3.812865455	4.206802759	4.117794672	1	1	1	1	1	1	1	1	1	1	-0.336801746	-0.680248295	-0.430742238	0.338142189	-0.424343841	Satb1	81.5	Satb1+81.5
chr17	51754076	51755000	1	0	0	0	1	1	combo	Th1+Th17	4.271262129	3.441229451	2.509076519	0.632921763	4.615606969	3.940733847	2.825573607	2.977378753	2.572357211	3.032030592	2.964652912	0.61691079	1	1	1	1	1	1	1	1	1	-0.69060267	-0.458882124	-0.331377556	-0.485640876	-0.315927834	Satb1	79	Satb1+79
chr17	51757026	51757725	0	0	0	0	1	0	unique	Th17	2.562034529	2.240879213	1.787046908	0.430913515	2.543404629	1.62037144	1.234981907	1.781728532	1.500785777	1.52169955	0.795741193	1	0.578197663	0.075965696	1	1	1	1	0.356833942	1	1	0.090356353	-0.74074343	-1.158408449	1.120433159	0.728898493	Satb1	76	Satb1+76
chr17	51762376	51764575	1	1	1	1	1	1	shared	all	33.72671933	23.72612547	31.70982884	41.40980765	45.96825046	28.44668437	27.84264564	32.74186152	26.17095744	30.29037951	26.10730624	1	0.234087017	0.054668319	0.001561133	0.053902448	1	0.907978951	0.278152	0.016164003	0.393489262	-0.689503492	-0.906747391	0.678013813	0.999133998	0.642490967	Satb1	70	Satb1+70
chr17	51770601	51770925	0	0	0	0	0	1	remaining		1.599614285	1.223281568	0.96350905	0.10131159	1.42154963	1.435606603	0.666849082	0.963492265	0.832921152	0.763360891	0.403561945	1	0.01263406	0.031231118	1	0.61959057	1	0.100441989	0.180477595	1	1	-0.344615007	-0.976446605	-0.991518881	-0.195847713	-0.624369969	Satb1	62.5	Satb1+62.5
chr17	51772426	51773575	1	0	0	0	1	1	combo	Th1+Th17	4.164883095	3.828731811	2.683407004	0.470357301	3.93922095	2.598193557	1.59168462	1.657268	1.569675942	2.066785795	1.18872067	1	1	1	1	1	1	1	1	1	1	-0.854427416	-0.584743263	-1.134980499	-0.933453494	-0.611619962	Satb1	60.5	Satb1+60.5
chr17	51777401	51778475	1	0	0	1	1	1	combo	Th1+Treg+Th17	3.597755448	3.473380534	3.105364208	2.528708882	3.818888544	2.788836888	1.673214231	2.337661224	1.542183803	2.332835812	2.703473873	1	1	1	1	1	1	1	1	1	1	-0.679008911	-0.770910754	-1.199109891	-0.686606674	-0.678362978	Satb1	55.5	Satb1+55.5
chr17	51779526	51780450	1	1	0	1	1	1	combo	Th1+Th0+Treg+Th17	3.468822361	2.736678089	3.565176238	1.617254535	4.982940012	3.682316692	3.32429182	2.587656053	1.902421219	2.685499796	2.702321118	0.104970587	1	0.479833687	1	1	0.695693219	1	1	1	1	-0.867631561	-0.933544161	-1.071431578	-0.44137441	-0.49408587	Satb1	53.5	Satb1+53.5
chr17	51783751	51784450	1	0	0	0	1	0	combo	Th1+Th17	3.318840664	2.74637288	2.198997658	0.483369693	3.611764344	2.198549227	1.192666909	1.436774025	1.986892288	2.524203654	1.110540421	1	0.153293163	0.181838953	1	0.140854924	1	0.67718434	0.669979389	1	0.803556589	-0.971702676	-1.266674114	-0.873393893	-0.644196795	0.882821672	Satb1	49	Satb1+49
chr17	51784826	51786225	1	1	0	1	1	1	combo	Th1+Th0+Treg+Th17	7.404761659	5.491499603	4.938705427	4.478804643	6.991156786	5.121671921	4.453108828	4.658781745	4.281257297	4.308588117	3.378212211	1	1	0.639857318	0.284260593	1	1	1	1	1	1	0.636287088	-1.617560617	-0.227135228	0.961911003	0.577194373	Satb1	48	Satb1+48
chr17	51787426	51788400	0	1	0	0	1	1	combo	Th0+Th17	5.276584336	3.867805206	3.558663267	0.89741658	4.928672369	4.228298637	3.294027768	3.44347303	3.046113772	3.470597175	2.770219346	1	1	1	1	1	1	1	1	1	1	-0.869647301	-0.466714707	-0.809451319	-0.844888075	-0.851453196	Satb1	45.5	Satb1+45.5
chr17	51788901	51789975	1	0	0	0	1	1	combo	Th1+Th17	12.84072601	5.678714031	3.742515351	0.880292651	6.063793744	4.767469892	3.872293558	3.365663476	2.978979884	4.312146641	3.106125739	1	1	0.146271425	1	1	1	1	0.574926942	1	1	-0.397292522	0.229723297	-1.460542829	0.653695139	0.302542172	Satb1	44	Satb1+44
chr17	51790751	51791425	1	1	0	0	1	1	combo	Th1+Th0+Th17	3.370690358	2.950351527	2.42758118	1.152242469	4.086775024	2.443575749	1.831417187	2.879523994	2.907049771	2.717228623	1.565762908	1	1	1	0.033792779	0.126098802	1	1	1	0.214191936	0.742250516	0.819616209	-0.497919459	-0.422536759	0.949957976	0.755261509	Satb1	42.5	Satb1+42.5
chr17	51793826	51795350	1	1	1	0	1	1	combo	Th1+Th0+Th2+Th17	6.650213691	5.336436259	4.670702158	0.908215045	5.227197338	4.578080896	3.854932991	3.674514576	3.696611632	3.850048102	3.36971794	1	1	1	1	1	1	1	1	1	1	-0.795246316	-0.688193118	-1.092566605	-0.80605222	-0.657174896	Satb1	38.5	Satb1+38.5
chr17	51796301	51796775	0	0	0	0	1	0	unique	Th17	1.492709727	1.446337795	1.063452376	0.674579476	1.780743259	0.929482418	0.710392405	0.615640991	0.304018005	0.350988421	0.718725927	0.467791995	0.421231006	0.915358152	1	0.084584132	1	1	1	1	0.552820518	-1.281237406	-0.844624503	-0.935805665	-0.892371045	-0.982435854	Satb1	37	Satb1+37
chr17	51802301	51803600	1	1	1	1	1	1	shared	all	20.7074396	16.00437375	12.39299625	10.87633503	28.93546064	11.34313632	10.09536478	10.06750665	9.471697147	10.93501441	10.19594919	1	1	1	1	1	1	1	1	1	1	-0.834347089	0.198790911	-0.479793314	-0.499894976	0.320045536	Satb1	30.5	Satb1+30.5
chr17	51805201	51807000	1	1	1	1	1	1	shared	all	12.89588492	14.05393557	14.89508375	14.32561127	16.25929107	13.30626525	10.15154956	10.58800688	11.32168961	12.30300205	8.441281328	1	1	0.587393058	1	0.882379675	1	1	1	1	1	0.446379184	0.363101364	-0.632574094	-0.739710533	0.58735079	Satb1	27	Satb1+27
chr17	51807176	51807550	0	1	0	0	0	0	unique	Th0	3.412664424	3.560910114	4.658888355	2.875796199	4.523473418	2.268090462	1.531305703	1.441126567	1.435815667	1.827539655	1.503627549	1	1	0.416193865	0.998592761	1	1	1	1	1	1	-0.263602791	-0.338113858	-0.336404891	-0.615803121	-0.126000032	Satb1	26	Satb1+26
chr17	51808651	51809375	1	1	1	1	1	1	shared	all	6.170466544	9.343295792	9.232058556	6.722402006	10.3323309	7.162778034	5.931267406	5.722842405	5.105110742	6.796232632	5.39913006	1	1	0.383541963	0.839992556	1	1	1	1	1	1	-0.36254589	0.132599636	-0.708919702	-0.641889577	0.408996191	Satb1	24.5	Satb1+24.5
chr17	51810901	51811775	0	0	0	1	0	1	unique	Treg	5.367676426	6.279889829	7.855994736	7.611536497	7.152148626	6.081166103	4.076210548	4.276449804	4.251759055	5.179899964	2.760733343	0.92513541	0.063181525	0.001700253	0.369453783	1	1	0.35539073	0.015979749	1	1	0.642510366	-0.752843063	-1.453573634	-0.840135706	0.452685438	Satb1	22	Satb1+22
chr17	51812201	51814800	1	1	1	1	1	1	shared	all	32.20363381	33.3386044	38.51308322	28.52994046	37.97458335	41.20782572	33.92754885	31.11465517	26.95057719	27.88427584	32.11736068	0.00010105	1.61E-05	0.001144748	3.71E-05	1.18E-06	0.002229608	0.000354264	0.011320433	0.000592474	3.98E-05	-2.116902055	-1.624772117	-1.353224347	-2.047586459	-2.066067143	Satb1	20	Satb1+20
chr17	51815976	51817900	1	1	1	0	1	1	combo	Th1+Th0+Th2+Th17	15.12214222	14.75448421	16.35227927	6.479097509	23.41032362	16.45208695	10.89291478	12.49600109	12.89754527	13.88824106	11.43480422	1	1	0.436264313	0.524251037	0.663101456	1	1	1	1	1	-0.411790648	-0.065009689	-0.843295788	-0.794270472	0.697257225	Satb1	16.5	Satb1+16.5
chr17	51823251	51824350	1	1	1	1	1	1	shared	all	14.56245686	11.97397481	10.36519042	4.951633173	8.673611711	10.85121231	6.990287263	6.563312419	6.961281727	8.009274644	7.662407696	1	0.025839332	0.159426166	0.174884526	1	1	0.178212122	0.6105151	0.74135786	1	-0.435608885	-1.114132691	-1.07488247	-1.2159602	-0.849608158	Satb1	9.5	Satb1+9.5
chr17	51825801	51827275	1	1	1	1	1	1	shared	all	39.02196715	28.00587477	26.62825805	18.26488511	23.88315926	21.6429738	15.17638031	16.27750283	16.42783096	18.39283108	14.78453688	0.817354263	0.415390659	0.250007818	0.13281208	1	1	1	0.832019321	0.608988821	1	-0.90998128	-0.182074137	-0.724771136	-2.020913769	-0.422813803	Satb1	7	Satb1+7
chr17	51827526	51828325	1	0	0	0	0	1	unique	Th1	11.91040421	8.239398805	7.843938505	3.419289226	5.612264112	7.692973663	5.334350352	5.088552869	4.709404259	5.542193568	5.89242917	0.871023087	0.669653441	0.65733633	1	1	1	1	1	1	1	-0.529153005	-0.500657445	-0.190910869	-0.464065488	-0.30408684	Satb1	5.5	Satb1+5.5
chr17	51831101	51832775	1	1	1	1	1	1	shared	all	34.44617708	29.82108055	28.91068842	17.90103533	20.04830701	34.25015409	28.81181328	25.2372416	23.52008954	22.0170757	22.41023422	3.96E-10	3.92E-12	1.64E-08	2.87E-09	2.75E-10	3.99E-08	6.69E-10	5.22E-07	1.11E-07	2.29E-08	-2.493731692	-2.088531603	-1.903375326	-2.291302222	-2.242719838	Satb1	1.5	Satb1+1.5
chr17	51832751	51834425	1	1	1	1	1	1	shared	all	37.45557729	31.6659947	30.37391205	25.25646709	28.91722277	44.01504113	26.28113598	21.21518085	24.98368789	21.19134011	24.53255563	7.09E-13	3.56E-16	7.12E-11	1.09E-16	1.22E-18	1.56E-10	1.90E-13	3.70E-09	2.04E-14	1.95E-15	-2.553719519	-2.347471231	-1.9761208	-3.608189667	-3.677155078	Satb1	0	Satb1+0
chr17	51853601	51855625	1	1	1	1	1	1	shared	all	18.72145133	22.64745726	7.598119135	4.647694569	11.48355677	11.24571	9.459074199	9.597893039	8.779089376	9.285473729	9.768217434	0.284450269	1	0.004759874	0.001457545	0.123912347	1	1	0.038598023	0.015222095	0.732646286	-0.822634663	0.415508445	0.895840174	1.226170104	-0.796233886	Satb1	-21.5	Satb1-21.5
chr17	51856451	51857550	0	0	1	0	0	1	unique	Th2	1.755409669	26.37356871	0.87767173	0.660076083	1.54907125	5.865227042	5.017641072	6.19355397	3.094175946	5.883872931	4.693275422	0.537424166	0.065660632	1	0.190466227	0.368816384	1	0.366125532	1	0.786091583	1	-0.876599134	-0.92322357	-1.006090746	0.657201789	0.267181408	Satb1	-23.5	Satb1-23.5
chr17	51862101	51862900	1	0	0	0	1	1	combo	Th1+Th17	1.886373726	2.950351527	1.247425674	0.908937972	1.793693787	1.970390825	1.445679345	1.233389519	1.516876117	1.579261093	1.382859542	1	1	1	1	1	1	1	1	1	1	-0.803863786	0.476690174	-0.486774055	-1.82997147	0.364142611	Satb1	-29	Satb1-29
chr17	51876326	51876925	1	0	1	0	1	1	combo	Th1+Th2+Th17	9.571253481	5.586263497	4.376536652	0.83343901	5.25483786	5.087198038	3.80769096	3.599377698	3.643743762	4.598047183	3.422093503	1	0.745740234	0.295404167	0.825130678	1	1	1	0.930216998	1	1	-0.575112209	-0.526960926	-0.725443857	-0.610819571	0.522444028	Satb1	-43.5	Satb1-43.5
chr17	51879001	51881475	1	1	1	1	1	1	shared	all	33.08117802	36.88010901	58.57847131	29.11463944	46.40432629	38.10896032	33.14831081	33.75243888	33.16519442	39.10595802	34.13201204	0.166363956	0.130171687	0.324149364	1	0.065558209	0.960943158	0.602420178	0.98943332	1	0.456028728	0.552655041	0.483561615	0.528579267	-0.672617843	0.60333468	Satb1	-47	Satb1-47
chr17	51891651	51892350	1	0	0	0	0	1	unique	Th1	4.010541133	2.022284821	0.963630264	0.559998191	1.384937888	1.466189332	0.700763245	0.47220902	0.971611917	0.868498605	1.106622227	1	0.263238389	0.637715475	0.015197528	1	1	0.984057147	1	0.11176898	1	-1.169342865	-1.022189704	-0.964948037	-2.708800957	-0.708287338	Satb1	-58.5	Satb1-58.5
chr17	51894351	51895550	1	0	1	0	1	1	combo	Th1+Th2+Th17	6.81485276	8.477382778	3.073416284	2.108697994	7.457902818	3.84906998	3.072607709	3.152902945	3.23321205	3.619456189	3.107336328	1	1	0.604392778	1	1	1	1	1	1	1	-0.98742579	-0.585359715	-0.722533524	0.52348738	0.640733224	Satb1	-61.5	Satb1-61.5
chr17	51898851	51900200	1	1	1	1	1	1	shared	all	15.96813263	20.34120868	6.680059996	4.717997604	25.70067037	11.48508859	11.08756973	11.41964816	9.655327839	11.6698324	10.34806879	1	0.137542362	0.203039614	1	1	1	0.626879273	0.72288945	1	1	0.397096825	0.463900023	-0.893731346	0.394058353	0.360652818	Satb1	-66	Satb1-66
chr17	51903826	51904300	1	1	1	0	1	1	combo	Th1+Th0+Th2+Th17	7.565793185	5.427968556	2.285441047	1.149260469	5.774908322	3.320048361	4.893019369	3.311054609	5.049085712	5.535885394	8.792639012	2.18E-05	0.000127309	7.45E-11	1	3.76E-05	0.000589747	0.002074234	3.84E-09	1	0.000850267	1.173138374	0.949058909	1.778046142	0.476091587	1.114198308	Satb1	-70.5	Satb1-70.5
chr17	51905826	51907475	1	1	1	1	1	1	shared	all	11.26985273	13.68227919	7.395576636	3.396969369	10.81715198	9.268385113	6.096164301	8.131148505	7.185942904	7.926306695	6.14917291	0.037664877	1	0.299535271	1	0.004970662	0.32356949	1	0.938639612	1	0.057151278	1.342692474	-0.447474645	-1.058305566	1.003467262	1.37034655	Satb1	-73.5	Satb1-73.5
chr17	51909001	51909325	0	0	0	0	1	0	unique	Th17	1.510150792	1.173595145	0.755544505	0.203241946	4.195391438	0.586257578	0.424093912	0.561763204	0.291612474	0.435308685	0.653505729	0.58479678	0.702818955	1	1	1	1	1	1	1	1	-1.155816093	-0.721746179	-0.363848902	0.444668111	-0.641734501	Satb1	-76	Satb1-76
chr17	51909751	51910325	0	1	1	0	1	1	combo	Th0+Th2+Th17	1.946366405	2.80744345	1.907487998	0.433895515	3.985960446	1.436802479	1.25223948	1.297189291	1.122600046	1.459299273	1.295848276	1	0.799845492	1	0.184972711	1	1	1	1	0.770402146	1	-0.501774268	-0.213259335	-0.357326357	-2.889283477	0.35845883	Satb1	-76.5	Satb1-76.5
chr17	51912151	51912575	1	1	0	0	1	1	combo	Th1+Th0+Th17	1.087593525	1.066987985	1.137597107	0.129956912	1.814201715	0.893824603	0.780615142	0.886004581	0.355802783	0.802959059	1.159230439	0.308116121	1	1	1	1	1	1	1	1	1	-1.137882296	0.448183622	-0.403223238	-0.475038792	-0.515068167	Satb1	-79	Satb1-79
chr17	51919326	51920350	1	1	1	1	1	1	shared	all	2.628418443	2.449631697	2.03540091	2.980708555	2.103861166	1.236498074	0.923810148	0.880881988	0.579446022	1.053720558	1.080411642	1	1	0.944431492	1	1	1	1	1	1	1	-1.694537291	-1.135374384	-2.076088887	0.934770265	0.294483995	Satb1	-86.5	Satb1-86.5
chr17	51923851	51924400	0	0	0	0	1	0	unique	Th17	0.70410348	1.612785286	0.617625139	0.303319838	1.37700601	0.410671277	0.360686153	0.357750098	0.345762574	0.357192168	0.309079703	1	1	0.810624799	1	1	1	1	1	1	1	0.615035692	-1.268392492	-1.937684828	-0.622395273	-0.418856643	Satb1	-91	Satb1-91
chr17	51926176	51926950	0	1	1	0	1	1	combo	Th0+Th2+Th17	0.678467407	7.250720647	2.433124439	0.891091116	2.10469114	2.237949997	1.59167513	1.654777429	0.931916377	2.012827934	1.354281402	0.391407802	0.246272299	1	1	1	1	0.940918441	1	1	1	-1.257677464	-0.734782166	-0.877905899	0.083545825	0.469438125	Satb1	-93.5	Satb1-93.5
chr17	51928951	51930825	1	1	1	0	1	1	combo	Th1+Th0+Th2+Th17	4.962962597	12.71390885	9.091240916	0.898546117	8.865422403	6.760915072	5.369952773	4.8577146	5.581702237	6.444836156	5.000217767	1	1	1	1	1	1	1	1	1	1	0.51551183	-0.765216017	-1.328326731	-1.865849576	0.675145326	Satb1	-96.5	Satb1-96.5
chr17	51935876	51936550	1	0	1	0	1	1	combo	Th1+Th2+Th17	2.250216562	3.747665424	1.679389332	0.416410123	4.982503551	1.593621077	1.105707365	1.912201987	1.362217972	1.168852113	1.308431345	1	0.046645428	1	1	1	1	0.28184142	1	1	1	0.295857809	-1.189831669	-0.789460353	1.022839708	-0.470316397	Satb1	-103	Satb1-103
chr17	51939101	51939575	1	0	0	0	0	0	unique	Th1	1.495441396	0.926540385	0.533595168	0.333817623	0.61962799	0.509844441	0.537031834	0.260785669	0.872469952	0.37458247	0.295028942	1	1	1	1	1	1	1	1	1	1	1.090013829	0.284979793	-0.480615559	-2.222654661	-0.365847811	Satb1	-106	Satb1-106
chr17	51945401	51946525	1	1	1	0	1	1	combo	Th1+Th0+Th2+Th17	22.7879194	11.14990767	5.164633103	1.729621892	21.46495744	9.359694992	11.93794177	11.92929506	10.45017196	11.10966945	13.62395727	0.149311024	0.001429108	8.72E-06	0.001231443	0.052972287	0.893599637	0.016401281	0.000150501	0.01313087	0.38806386	0.575561861	0.73632917	1.072779629	1.123155419	0.598667424	Satb1	-112.5	Satb1-112.5
chr17	51953501	51954375	1	0	0	0	1	0	combo	Th1+Th17	1.715816923	1.959984012	1.02342656	0.405250194	2.097162507	0.559779662	0.295063966	0.523110415	0.710598876	0.565116035	0.363346205	1	1	0.441600451	1	1	1	1	1	1	1	-2.891000851	-0.934812627	-1.933035266	-1.475613042	-1.436326032	Satb1	-120.5	Satb1-120.5
chr17	51955151	51956100	1	0	0	0	1	1	combo	Th1+Th17	2.281491148	1.326657131	0.94373857	0.359480944	4.822469849	1.203743032	0.600964732	0.386117047	0.375056808	0.935249347	0.324900616	0.584304309	0.022389168	0.003463857	0.383675936	0.456623917	1	0.158991135	0.029404555	1	1	-1.776743732	-1.524520646	-1.9642047	-1.460128201	-1.103969045	Satb1	-122.5	Satb1-122.5
chr17	51956926	51957400	1	0	0	0	1	1	combo	Th1+Th17	1.613622981	1.531406898	1.117341771	0.395942729	2.047055125	0.801175123	0.743701613	0.626797677	0.741237928	0.751509536	0.650694685	1	1	1	1	1	1	1	1	1	1	-0.358339721	0.365662831	-0.499340818	-0.493601524	0.240692194	Satb1	-124	Satb1-124
chr17	51980901	51981975	1	1	1	0	1	1	combo	Th1+Th0+Th2+Th17	4.173253278	3.51983536	5.670256636	1.724425965	1.610027212	3.338746337	2.950779356	3.978815887	3.046500438	3.356493363	3.868112454	0.645466908	1	0.007962901	0.000578894	1	1	1	0.059587088	0.006780235	1	0.256991881	-0.404251445	1.006634212	1.127134345	0.625359143	Satb1	-148	Satb1-148
chr17	51983276	51984000	0	0	0	0	1	1	unique	Th17	1.888352673	1.210667182	1.085151419	0.639247227	1.802454848	1.034970958	0.758052031	0.616026016	0.873088998	1.083941842	0.466037605	1	1	0.975105049	0.918174107	1	1	1	1	1	1	0.585365833	-0.558978501	-0.88226498	-1.182780225	0.622130589	Satb1	-150.5	Satb1-150.5
chr17	51985051	51986775	1	1	0	0	0	1	combo	Th1+Th0	6.567264586	4.758028755	3.250755396	1.692798643	2.141879601	2.469563641	1.603055548	1.514706874	1.482908373	2.749465474	1.831494479	1	1	0.997557477	1	0.824327547	1	1	1	1	1	-1.220444312	-0.847101883	-0.235697885	-1.478053904	1.3030438	Satb1	-152.5	Satb1-152.5
chr17	51991801	51993000	1	1	0	1	0	1	combo	Th1+Th0+Treg	1.355056107	2.261646149	6.396264586	2.468797703	1.070349852	1.918891402	1.087415169	0.815847516	1.69279126	1.547947288	0.974428118	1	0.148223561	0.521907436	0.031208765	1	1	0.66093267	1	0.201122838	1	0.884547789	-1.958463562	-1.415593301	-5.4687725	0.799292586	Satb1	-159	Satb1-159
chr17	52000201	52001375	1	1	1	0	1	1	combo	Th1+Th0+Th2+Th17	2.014378916	5.077997351	3.096922675	0.769822904	1.413687376	2.738236105	1.730340044	1.940874336	1.586881176	1.638475531	2.394670163	1	1	1	1	0.901640337	1	1	1	1	1	-0.743903911	-0.552502569	0.695418452	1.162173104	-0.252278298	Satb1	-167.5	Satb1-167.5
chr17	52023576	52024100	0	0	1	0	1	1	combo	Th2+Th17	1.050680425	2.712991558	0.469699319	0.547347263	1.580943307	0.809374451	0.599685175	0.887847067	0.792272916	0.669077969	0.931882413	1	1	1	1	1	1	1	1	1	1	0.814936361	0.431473581	0.452655259	0.657176213	0.444231035	Satb1	-190.5	Satb1-190.5
chr17	52030651	52031825	1	1	1	1	1	1	shared	all	6.433620883	11.85752574	6.742390924	4.936000244	10.69102559	7.981253213	6.418535661	7.93902015	6.789639603	8.495680147	7.059422827	1	1	0.616587401	0.132528791	0.115685169	1	1	1	0.608045401	0.697528218	0.198998769	-0.340009296	-1.168140742	0.63386954	0.746559956	Satb1	-198	Satb1-198
chr17	52035526	52037025	1	1	1	1	1	1	shared	all	6.000312113	47.73234134	19.56517779	9.192541401	11.94502975	20.34026	13.63436684	18.51483887	17.09532772	19.83945893	14.63269884	1	0.352102598	1	0.503336515	0.360429051	1	1	1	1	1	-0.250250073	-0.471052164	-0.397453794	0.570843017	0.539699255	Satb1	-203	Satb1-203
chr17	52061901	52063500	1	1	1	0	1	1	combo	Th1+Th0+Th2+Th17	9.356691642	8.124179976	6.060629557	2.220658741	5.925175192	4.891099211	4.434605639	4.772449803	4.435576445	5.151986631	4.142231551	1	1	1	1	0.138727226	1	1	1	1	0.794646793	-1.26681372	-0.414246253	-0.861645071	0.540006657	0.77938647	Satb1	-229.5	Satb1-229.5
chr17	52064476	52065350	1	1	1	1	1	1	shared	all	6.937096285	22.53945498	10.52216384	7.605572496	2.153033118	9.848081597	7.425504141	9.338277282	7.575799168	8.908491628	6.686128429	1	0.634245635	0.275017582	1	1	1	1	0.886793953	1	1	-0.385470587	-0.664471696	-0.908508702	0.400340193	0.452940282	Satb1	-231.5	Satb1-231.5
chr17	52067276	52068350	1	1	1	1	1	1	shared	all	7.375290845	7.969116632	6.02397601	5.241791311	3.829012347	6.19897289	5.247830843	5.051641771	4.769683074	5.497664941	4.558651712	1	1	1	1	1	1	1	1	1	1	-0.329941641	-0.495198042	-0.488770763	-1.113624715	-0.308121902	Satb1	-234.5	Satb1-234.5
chr17	52071201	52071550	0	0	1	0	0	0	unique	Th2	0.540638612	2.264106626	0.481634335	0.432404515	0.231740295	0.546795807	0.406949044	0.467572248	0.428464126	0.48692896	0.411020693	1	0.364883959	0.586367897	1	1	1	1	1	1	1	-0.475074397	-0.916469444	-0.403022725	-0.412615222	0.625472906	Satb1	-238	Satb1-238
chr17	52076326	52077325	1	1	1	1	1	1	shared	all	32.60980106	35.2633547	26.9943973	20.30019391	29.36569918	29.14541393	62.86282627	167.9964372	59.96421685	61.08975651	124.7412865	7.76E-12	1.51E-12	2.42E-20	5.79E-23	1.65E-10	1.26E-09	2.90E-10	1.34E-17	5.96E-20	1.46E-08	1.925706535	1.649273337	3.183986902	3.613130621	1.814802317	Satb1	-243.5	Satb1-243.5
chr17	52079351	52079725	1	0	0	0	0	0	unique	Th1	3.158457816	1.262354963	1.11143487	0.551820263	1.134499752	1.640531318	1.532989715	1.534467849	1.599455484	1.38763924	1.225806217	1	1	1	0.913811925	1	1	1	1	1	1	0.455526244	-0.472723084	-0.571989221	0.521930107	0.336443013	Satb1	-246	Satb1-246
chr17	52096926	52097300	1	0	0	0	0	0	unique	Th1	0.642832554	0.574879823	0.599662007	0.147442304	0.166197899	0.232157115	0.166580865	0.198383218	0.183667377	0.149180808	0.078584794	1	1	0.725120889	1	1	1	1	1	1	1	-1.075003142	-1.032574545	-1.569530373	-1.104708434	-0.149542972	Satb1	-264	Satb1-264
chr17	52103351	52104475	1	1	1	1	1	1	shared	all	3.277392123	4.724647433	4.174357795	1.946856459	3.200400925	3.280645978	1.965926273	2.230025931	2.244643003	2.624694556	2.63301303	1	1	1	0.926403749	1	1	1	1	1	1	-0.522339651	-0.746709106	-1.182393848	-1.369353369	0.602292762	Satb1	-270.5	Satb1-270.5
chr17	52110351	52111150	1	0	1	0	1	1	combo	Th1+Th2+Th17	4.308875928	3.821809499	1.003534866	0.817806081	1.878102682	1.892568425	1.74066856	2.300568021	1.416747429	1.866368597	1.465961288	1	1	1	0.078013363	1	1	1	1	0.411436464	1	-0.746238087	0.281188172	-0.731366761	0.895726791	0.390311917	Satb1	-277.5	Satb1-277.5
chr17	52115701	52116375	1	0	0	0	1	1	combo	Th1+Th17	5.104749286	1.20374487	1.167495255	0.384782801	2.182786049	1.039739538	0.666840428	0.54289256	0.744545596	0.768908305	1.109661459	0.638747153	0.935714282	0.88642067	1	1	1	1	1	1	1	-4.223474785	-0.873376259	-1.806059634	-1.263179733	-0.687383933	Satb1	-282.5	Satb1-282.5
chr17	52124501	52126150	1	1	1	1	1	1	shared	all	25.05473026	7.722061872	11.9122016	6.651376046	8.904493795	7.128830184	4.913314761	6.452335194	5.319547173	7.855503381	6.577852781	1	1	1	1	0.146902827	1	1	1	1	0.827866585	-0.37476958	-0.384453343	-0.574488782	-0.505283052	0.948869067	Satb1	-292	Satb1-292
chr17	52130976	52132100	1	1	1	1	1	1	shared	all	16.44875565	5.404741143	14.23719242	3.05805998	7.933958265	7.196717186	4.262411994	5.194729373	5.094796818	6.13709042	5.828722928	1	0.094883667	0.328425091	0.057213632	1	1	0.479998927	0.998022457	0.324772784	1	0.45769554	-0.787720676	-1.023006593	-1.570695624	-0.534886717	Satb1	-298	Satb1-298
chr17	52137176	52137525	1	0	0	0	0	0	unique	Th1	1.026147424	0.734405003	0.335637078	0.153767769	0.203052523	0.494945709	0.433130222	0.347322807	0.482019197	0.404991441	0.38127757	1	1	1	1	1	1	1	1	1	1	0.728738564	0.703766052	0.244191102	-0.942619159	0.630704201	Satb1	-304	Satb1-304
chr17	52138776	52139175	1	0	0	0	0	0	unique	Th1	1.322328098	1.07144982	0.447757848	0.284343445	0.221437687	0.451517446	0.453213785	0.166068237	0.451774832	0.459676194	0.199729783	1	1	1	1	1	1	1	1	1	1	-0.482125488	-0.346117198	-1.424767657	-1.622024068	0.52815158	Satb1	-305.5	Satb1-305.5
chr17	52140051	52140800	0	1	0	0	0	1	unique	Th0	2.588423324	1.587556515	2.47700738	0.282852445	0.653910205	1.154857574	0.703083166	1.289595612	0.925384178	0.917194246	1.450878557	1	1	1	0.222287499	1	1	1	1	0.872647994	1	-1.136960661	-0.758166182	0.374288627	-2.061644414	-0.260118332	Satb1	-307	Satb1-307
chr17	52141876	52142225	0	1	0	0	0	0	unique	Th0	1.708549813	1.462183777	0.921554671	0.168271161	0.25442258	0.662147405	0.737799887	0.651133954	0.827532653	0.669173929	0.744157185	1	0.659838984	1	1	0.308480677	1	1	1	1	1	0.449705051	0.646761458	-0.136568936	0.700933466	0.886842888	Satb1	-309	Satb1-309
chr17	52143076	52144150	1	0	0	0	0	0	unique	Th1	4.36857028	2.450090815	1.273587911	0.4643933	0.580852313	1.593573038	1.172680149	0.966588936	0.717177431	1.422844608	1.277502339	0.027577432	1	0.398260826	1	1	0.252723298	1	1	1	1	-3.491192117	-0.63765086	-0.528366994	-1.186413407	-1.645032378	Satb1	-310.5	Satb1-310.5
chr17	52148951	52150875	1	1	1	0	1	1	combo	Th1+Th0+Th2+Th17	15.86493966	20.41164427	17.68675235	3.045047588	4.846335108	12.49573092	10.89423672	10.8390768	11.0200914	12.42988322	10.37627325	1	0.114483896	0.267649421	0.01536671	0.509426345	1	0.5493997	0.871255656	0.112725413	1	-0.790914607	-0.966092048	-1.031608854	0.786054178	0.640408184	Satb1	-316.5	Satb1-316.5
chr17	52150951	52153650	1	1	1	1	1	1	shared	all	36.69432065	41.68152773	25.51549187	12.27100976	9.431241366	22.24455859	16.1440748	15.52385587	15.38276205	21.75146839	13.73043741	1	1	0.002086326	1	1	1	1	0.019036562	1	1	-0.730932651	0.064633211	-1.810984148	-0.759098406	0.489653839	Satb1	-319	Satb1-319
chr17	52156226	52156975	1	0	1	0	0	1	combo	Th1+Th2	15.96063832	9.629735949	2.649409303	0.280999982	1.094062833	4.736195825	7.557864477	5.342737976	6.443715226	7.351491936	6.366457522	0.000629703	1.08E-09	1.34E-06	0.014824412	2.57E-06	0.010774448	8.89E-08	2.80E-05	0.109481294	7.95E-05	0.937948265	1.232817412	1.28943182	0.777165033	1.267700259	Satb1	-323.5	Satb1-323.5
chr17	52160126	52160875	1	0	1	0	1	1	combo	Th1+Th2+Th17	15.81379067	9.566352019	4.89867961	1.932353067	7.140716436	6.147356514	3.415434467	3.417334922	4.025809853	3.932857999	3.475236166	0.684211633	0.000787855	0.009373239	0.005749989	0.170179393	1	0.009864512	0.068185088	0.04939671	0.917324443	-0.509101152	-0.658964681	-0.967281494	-1.162018514	-0.58856309	Satb1	-327	Satb1-327
chr17	52162126	52163675	1	1	1	1	1	1	shared	all	65.53780751	59.70815447	71.06214052	49.08838043	66.36774911	61.59890872	64.12447877	432.0492171	129.5826375	172.0324956	182.9420545	1.99E-15	0.000308571	1.25E-18	8.67E-27	1.99E-17	9.72E-13	0.004430683	3.87E-16	3.50E-23	1.94E-14	2.391209116	0.946869851	2.951396555	4.376787317	2.7452965	Satb1	-329.5	Satb1-329.5
chr17	52165901	52166300	1	0	0	0	0	0	unique	Th1	6.148087665	3.773812432	4.380757419	1.129561149	2.022875748	2.88919616	2.467279013	2.867251203	3.274278753	3.022749667	2.369628115	0.010631094	1	1	1	0.354075863	0.117551987	1	1	1	1	0.911802615	0.330438814	0.244135412	0.27061623	0.601888927	Satb1	-333	Satb1-333
chr17	52168051	52169100	1	1	1	0	1	1	combo	Th1+Th0+Th2+Th17	28.8246482	12.30933027	3.997503538	0.790290297	17.14386784	11.57914119	11.03082008	12.98904082	9.2284056	10.84428127	10.1848082	1	1	1	0.261927544	1	1	1	1	0.974973631	1	0.346339232	0.354252025	0.452225937	0.597148144	0.40466928	Satb1	-335	Satb1-335
chr17	52173551	52173950	0	0	0	0	1	0	unique	Th17	0.422632202	0.624107128	0.797498884	0.739686582	2.602826213	0.312216569	0.239400694	0.39227142	0.489817821	0.241299854	0.464536784	0.241278471	1	1	1	1	1	1	1	1	1	1.35482079	0.331766451	0.864712573	-1.636544475	-0.608478528	Satb1	-340.5	Satb1-340.5
chr17	52182326	52183325	1	1	1	1	1	1	shared	all	10.53257065	11.32557306	10.16301156	3.934905006	7.073687251	5.459910186	4.127831832	3.772351179	3.978177699	4.375007097	4.440350896	1	1	0.43607511	1	0.972023078	1	1	1	1	1	0.973172357	-0.396618968	-0.978515808	-0.499432291	0.990995412	Satb1	-349.5	Satb1-349.5
chr17	52203651	52204125	0	0	1	0	0	1	unique	Th2	0.895760915	2.254723837	0.431480851	0.499364085	0.66957252	0.995340168	0.652496005	0.659517168	0.549571551	0.749948368	0.475088135	0.683690323	0.318669321	0.489052888	1	1	1	1	1	1	1	-0.985781877	-0.792846804	-0.912273376	-0.896250646	-0.599429073	Satb1	-370.5	Satb1-370.5
chr17	52208751	52209350	1	0	0	0	0	0	unique	Th1	2.108027501	1.295736285	0.533595168	0.193573018	0.494430906	0.473219039	0.275314837	0.22081687	0.20201685	0.369546037	0.267889577	1	0.761915401	1	1	1	1	1	1	1	1	0.926230804	-0.448865349	-1.07181774	-2.18929552	-1.092022451	Satb1	-376	Satb1-376
chr17	52216801	52217900	1	0	1	0	1	1	combo	Th1+Th2+Th17	10.04270157	3.882880069	1.545205876	0.986696007	5.272850392	3.673610228	3.408776589	3.314497336	2.663831535	3.058360313	2.442982291	1	1	1	0.124674091	1	1	1	1	0.581881132	1	-1.887100386	0.503811963	-0.505617563	-5.342018918	0.503890568	Satb1	-384	Satb1-384
chr17	52227926	52228225	0	0	0	0	1	0	unique	Th17	0.064252705	0.395358828	0.60159057	0.161945696	1.137367341	0.250054732	0.25461781	0.13164771	0.165001373	0.21917948	0.355589209	1	1	1	1	1	1	1	1	1	1	-1.473801874	-0.397852839	-1.12207234	-0.727390421	-0.561117034	Kcnh8	-374.5	Kcnh8-374.5
chr17	52229226	52229650	0	0	0	1	0	0	unique	Treg	0.216440546	0.854085667	0.607618685	1.306990467	0.412246046	0.572868754	0.289303907	0.558401788	0.383094582	0.64281753	0.215745755	1	0.012251769	0.166862004	1	1	1	0.097950237	0.630750153	1	1	-0.527456664	-1.756734321	-1.521555636	-0.52971956	0.451203301	Kcnh8	-373.5	Kcnh8-373.5
chr17	52248901	52250325	1	1	1	1	1	1	shared	all	2.811355346	2.967427749	3.096922675	2.010472565	2.903715792	2.405597676	2.081173757	2.431832696	2.861402505	2.437915668	2.968376298	1	1	1	1	1	1	1	1	1	1	0.659785933	0.92879845	0.393861907	-3.952836193	1.097260047	Kcnh8	-353	Kcnh8-353
chr17	52273226	52273950	0	0	0	0	1	0	unique	Th17	0.21934739	0.915156237	0.393626025	0.284343445	2.62650452	0.463917757	0.172745797	0.414989301	0.296690674	0.387999226	0.594098218	1	0.408844425	1	1	1	1	1	1	1	1	0.283362563	-2.522357065	0.866900275	-0.205722178	-0.904653741	Kcnh8	-329	Kcnh8-329
chr17	52293726	52294825	1	1	0	0	1	1	combo	Th1+Th0+Th17	6.799442665	2.125660384	3.188909324	1.236687432	6.329344687	1.617958394	0.808275491	1.221847808	1.25222486	1.392260651	1.422055541	1	0.32470815	1	1	1	1	1	1	1	1	-3.70473039	-0.963644639	-1.182239297	-3.70473039	1.210204352	Kcnh8	-308.5	Kcnh8-308.5
chr17	52306051	52306350	0	0	0	0	1	0	unique	Th17	0.588653564	0.598878357	0.343593755	0.236721731	0.873769253	0.367518126	0.258186999	0.232803746	0.17964849	0.42098286	0.173755401	1	0.910630806	0.210444826	1	1	1	1	0.740401949	1	1	-0.971912555	-0.815165522	-1.292185165	0.593055911	0.530339282	Kcnh8	-296.5	Kcnh8-296.5
chr17	52307501	52307925	1	0	0	0	0	1	unique	Th1	1.95619001	0.891928824	1.155317811	0.488204157	1.997026588	0.580118415	0.401717456	0.123022251	0.429808168	0.587730457	0.395676397	0.627056606	1	1	0.062677655	1	1	1	1	0.348638434	1	-1.470846344	-0.4620922	-0.231687496	-3.182305352	-0.255496798	Kcnh8	-295	Kcnh8-295
chr17	52311826	52312600	1	0	1	0	1	1	combo	Th1+Th2+Th17	1.756337567	5.28151688	0.885507194	0.442073443	1.671975555	4.740265526	3.042590035	4.283414883	3.908405796	3.554581442	3.826379203	0.318841756	1	1	1	1	1	1	1	1	1	0.739065359	-0.195814914	-0.525028989	0.329875622	-0.290184798	Kcnh8	-290.5	Kcnh8-290.5
chr17	52348226	52349525	1	1	0	1	1	1	combo	Th1+Th0+Treg+Th17	2.254927178	2.984963088	3.996897468	3.490360334	1.912169319	2.53499852	1.443859208	1.803432788	1.823917334	2.034291975	1.178869911	1	0.090135313	0.040359437	1	1	1	0.462253075	0.22034476	1	1	-0.682440722	-0.909061019	-1.197819886	-0.646333929	0.489892401	Kcnh8	-254	Kcnh8-254
chr17	52350851	52352125	1	0	0	0	1	1	combo	Th1+Th17	2.071464751	2.154579871	1.971383847	1.470323002	2.755575582	2.031413562	1.307073037	1.44501446	1.729173137	1.680145849	1.634532334	0.382317408	1	1	0.952246158	0.954869306	1	1	1	1	1	-1.854268444	-0.81452728	0.720096255	-1.981479086	-1.242301531	Kcnh8	-251	Kcnh8-251
chr17	52354676	52355925	1	0	0	0	0	0	unique	Th1	2.764268291	1.390959298	1.373531237	1.296598612	0.777355249	1.022721435	1.071912082	0.625177951	0.917029335	1.320892732	1.23150704	1	0.521655603	0.387697707	0.384632692	0.697332022	1	1	1	1	1	1.072914794	1.168046022	1.285619928	-4.735917302	1.374381778	Kcnh8	-247.5	Kcnh8-247.5
chr17	52420626	52421425	0	0	0	0	1	0	unique	Th17	0.892678896	2.255954075	1.121441324	0.497511622	3.912016678	0.68114621	0.40139114	1.065213745	0.369777491	0.641343856	0.635545447	1	1	1	0.103019593	1	1	1	1	0.507266824	1	-1.326882811	-1.134227916	-1.510364949	1.309308665	0.791038635	Kcnh8	-181.5	Kcnh8-181.5
chr17	52440226	52440675	0	0	0	0	1	0	unique	Th17	0.294802187	0.257371704	0.379641233	0.468866301	1.168747979	0.353291285	0.256529785	0.355218872	0.245338379	0.419396291	0.369909301	1	1	1	1	1	1	1	1	1	1	0.41033974	-0.541434066	0.811964915	-2.122705261	0.581885243	Kcnh8	-162.5	Kcnh8-162.5
chr17	52443501	52443800	0	0	0	0	1	0	unique	Th17	0.335900378	0.7897835	1.05368835	0.628087299	0.756069675	0.397346053	0.239832713	0.379637789	0.395383147	0.315941105	0.421845837	1	0.05755171	1	1	1	1	0.33070853	1	1	1	-0.344948572	-1.415072934	0.385464409	0.643725992	-0.39284705	Kcnh8	-159	Kcnh8-159
chr17	52452026	52452950	1	1	1	0	1	1	combo	Th1+Th0+Th2+Th17	6.921406968	7.562995811	7.087911193	1.334912861	10.38682705	5.002627727	3.574559221	3.629424513	3.12240686	3.794081594	3.581995464	0.796995154	1	1	1	1	1	1	1	1	1	-0.854639956	0.629384975	-0.683106105	-0.688687797	0.522334274	Kcnh8	-150	Kcnh8-150
chr17	52455451	52456175	1	0	1	0	1	1	combo	Th1+Th2+Th17	8.668877939	7.539768397	1.297215516	0.997855936	16.39096801	6.690391141	4.482194006	4.866379029	4.084838587	5.83695027	5.590764808	1	0.295247109	0.024049928	1	1	1	1	0.146759667	1	1	-0.507154235	-0.508827854	-1.439912235	-0.529731677	0.154106822	Kcnh8	-147	Kcnh8-147
chr17	52461401	52462625	1	1	1	1	1	1	shared	all	7.058359889	7.623148144	8.930178801	5.838147127	9.512501693	7.816278422	8.281477264	7.464440178	6.879999143	7.004563053	7.507440367	1	0.011259403	0.271865707	0.366115406	1	1	0.091444833	0.880109106	1	1	0.462673272	0.702816015	0.822112772	0.952550075	0.437070324	Kcnh8	-140.5	Kcnh8-140.5
chr17	52463076	52463725	1	1	0	1	1	1	combo	Th1+Th0+Treg+Th17	2.94261773	3.127412047	6.386379346	2.304380777	12.75802115	5.411834192	4.089076438	4.665119553	4.59137236	4.697576938	8.803659215	1	1	7.56E-08	1	1	1	1	2.08E-06	1	1	-0.655104528	-0.219174671	1.326149423	-0.230037503	0.178916647	Kcnh8	-139.5	Kcnh8-139.5
chr17	52468076	52469150	1	1	1	1	1	1	shared	all	8.789213645	4.105936296	19.20435023	5.136878955	31.94779396	10.42475163	7.979013006	7.812273295	7.914150166	9.506328772	8.897411946	0.118332279	0.622607589	0.334888787	1	1	0.759222137	1	1	1	1	-0.862096338	-0.706888143	-0.781543601	-1.283406454	-1.045461408	Kcnh8	-134	Kcnh8-134
chr17	52483376	52485075	1	1	1	1	1	1	shared	all	6.636328147	4.47112948	16.30043965	9.631573829	5.70256865	6.547045405	4.928590326	7.404328393	6.385315649	7.715675513	5.583501119	0.379727882	1	1	0.000358041	0.046882539	1	1	1	0.004461157	0.352701161	1.244252252	-0.860623312	-1.081402591	0.837313645	0.739843485	Kcnh8	-118.5	Kcnh8-118.5
chr17	52486026	52486400	1	0	0	0	1	1	combo	Th1+Th17	1.176706668	0.823164822	0.607739899	0.879569724	2.544062561	0.665270356	0.554312706	0.442141035	0.669914396	0.470443494	0.852756695	1	1	1	0.998572515	1	1	1	1	1	1	0.442090224	-0.69413563	-0.399699756	-1.1095288	-0.60893246	Kcnh8	-116.5	Kcnh8-116.5
chr17	52496776	52497675	1	1	1	1	1	1	shared	all	5.908765628	4.367294798	8.242025676	2.225131742	6.281054906	2.568902199	1.983625321	2.27979475	2.256885989	2.441361299	3.157407288	0.897883071	1	0.036912752	1	1	1	1	0.205899751	1	1	-1.454394698	-0.652951886	1.385729524	-0.82572105	0.601392471	Kcnh8	-105.5	Kcnh8-105.5
chr17	52506826	52507350	0	1	0	1	0	0	combo	Th0+Treg	0.287359901	0.717328782	1.103599406	1.125449612	0.33095192	0.470303216	0.252345043	0.648886958	0.674604916	0.650520353	0.540296106	0.425387256	1	0.226945769	1	0.045614228	1	1	0.779663808	1	0.345307903	1.355937783	-0.721117223	1.225753722	1.156509663	1.58080533	Kcnh8	-95.5	Kcnh8-95.5
chr17	52540951	52541975	1	1	0	0	1	0	combo	Th1+Th0+Th17	1.941480614	0.831317372	1.843228507	1.199864183	1.444244409	0.993089081	0.896134234	1.949436641	0.927192504	0.972277086	0.801699121	1	1	0.97000904	0.01596945	1	1	1	1	0.116372757	1	0.641949682	-0.789218222	-4.171777747	1.581867829	0.579113648	Kcnh8	-61	Kcnh8-61
chr17	52554301	52554700	0	0	0	0	1	0	unique	Th17	0.505178934	0.867930291	0.307667492	0.20807641	1.429205136	0.361063604	0.400404277	0.439063848	0.356629954	0.404982974	0.523115151	1	1	0.517081728	1	1	1	1	1	1	1	0.787538478	0.643078469	0.977803935	0.607974662	0.748350356	Kcnh8	-48	Kcnh8-48
chr17	52559401	52560600	1	1	1	1	1	1	shared	all	12.33789929	8.28862611	10.30093093	6.939320257	18.95396246	6.252892235	5.070749209	5.222953542	4.919742634	5.641473275	5.385555915	1	1	0.385559677	0.199605945	0.905638233	1	1	1	0.811626036	1	-0.479763453	0.611929346	-1.362040536	-0.901444858	0.862768791	Kcnh8	-42.5	Kcnh8-42.5
chr17	52567901	52568300	1	0	0	0	1	0	combo	Th1+Th17	1.125207324	0.508117179	0.511532483	0.268349053	0.947151987	0.380115386	0.374501831	0.444227096	0.851477198	0.378324448	0.366012008	0.921992242	1	1	1	1	1	1	1	1	1	0.931711259	0.345044863	0.682686217	0.915978917	0.290392526	Kcnh8	-34.5	Kcnh8-34.5
chr17	52569301	52570075	1	1	0	1	1	1	combo	Th1+Th0+Treg+Th17	3.924159659	1.627860149	3.245090923	2.12803585	2.88403222	1.724801349	1.613140806	1.929089051	0.943269604	1.537328296	1.621211082	1	1	1	0.450167976	1	1	1	1	1	1	-0.701803365	-0.732388501	-0.625260111	0.79613072	0.394778368	Kcnh8	-33	Kcnh8-33
chr17	52591326	52592600	1	1	1	1	1	1	shared	all	5.695008534	6.257268651	10.01267232	6.468705654	3.537526111	6.298598184	4.658337933	3.781179558	4.867469254	4.588578571	4.594957932	1	1	0.965863516	0.316667904	0.220781502	1	1	1	1	1	-0.040344868	-0.448507781	-0.759189294	-0.800845486	-1.143662612	Kcnh8	-10.5	Kcnh8-10.5
chr17	52600651	52603275	1	1	1	1	1	1	shared	all	14.3705011	11.78507102	22.45847585	19.88578556	13.34096893	23.88636294	26.27942623	22.58807578	25.68828497	22.39934428	20.31608538	6.42E-05	3.45E-05	0.052027364	0.14494192	0.16205133	0.001505024	0.000676433	0.267657615	0.649150319	0.886546398	0.929187054	0.849410225	0.62380705	0.599124325	0.574910755	Kcnh8	-0.5	Kcnh8-0.5
chr17	52626976	52627825	0	0	0	1	1	1	combo	Treg+Th17	0.681374251	0.786551903	1.395593922	3.194599658	1.633897396	0.790486694	0.64686803	0.377450932	0.983760751	0.588224504	0.620487172	1	1	1	1	1	1	1	1	1	1	-0.763350628	-0.621837864	-0.68751689	-1.643022271	-0.756397221	Kcnh8	24.5	Kcnh8+24.5
chr17	52693451	52694150	0	1	0	0	1	1	combo	Th0+Th17	0.496458402	0.794245335	2.156922065	1.106111756	6.902771635	1.372768102	1.105887797	0.938506217	1.08141948	1.089157495	1.372308191	1	1	0.813120075	1	1	1	1	1	1	1	-1.27063506	-0.24947438	-1.129001517	-1.113774164	-1.067081014	Kcnh8	91	Kcnh8+91
chr17	52694501	52695175	0	1	0	0	1	1	combo	Th0+Th17	0.560460997	0.961151945	2.345237344	1.063324506	6.548117632	1.538480549	0.953083675	1.631087907	1.432089531	1.171095014	1.464315226	1	0.589315282	0.111729554	1	1	1	1	0.474234067	1	1	0.596244029	-1.162940248	0.912094804	0.4559238	-1.419396996	Kcnh8	92	Kcnh8+92
chr17	52744376	52744925	0	1	0	0	0	0	unique	Th0	0.267537517	0.462121472	1.467082806	0.227052803	0.487266253	0.366498403	0.230300287	0.198828384	0.526136095	0.174357192	0.262827301	0.989970762	0.317877394	1	1	0.577105789	1	1	1	1	1	-3.703980152	-1.961077267	-0.864699096	-4.226100403	-2.344913686	Kcnh8	142	Kcnh8+142
chr17	53345901	53346675	0	1	0	0	0	0	unique	Th0	0.159705061	0.666871239	1.725079621	0.260532588	0.534320644	0.341722728	0.140206483	0.220331049	0.068434296	0.279407414	0.681748032	0.73220715	1	1	1	1	1	1	1	1	1	-4.289418974	-1.904715018	-3.043690044	-1.507460323	-3.177510096	Efhb	117	Efhb+117
chr17	53387976	53388375	0	1	0	1	0	0	combo	Th0+Treg	0.864661503	0.843931758	1.101792058	1.215497113	0.788441344	0.536196022	0.59013683	0.164407857	0.186264841	0.342201544	0.221587358	0.79859298	1	0.07918679	0.232782061	1	1	1	0.367806326	0.89959069	1	-1.399908414	0.171429101	-2.179476797	-2.072966475	-1.145931346	Efhb	75	Efhb+75
chr17	53402801	53403375	1	1	1	1	1	1	shared	all	4.446231221	1.976289113	2.351023031	1.594573214	2.296155949	1.322234814	1.171088999	1.039763047	1.049636965	1.096877251	1.329202672	1	1	1	1	1	1	1	1	1	1	-0.649205841	0.624333683	-0.43778457	-1.178153846	-0.430067909	Efhb	60	Efhb+60
chr17	53451576	53452200	0	1	0	0	1	0	combo	Th0+Th17	0.264805847	0.817472748	0.89527122	1.379914038	2.503672326	0.678801001	0.337302831	0.320697549	0.194063465	0.345851795	0.53037884	0.753264061	1	1	1	1	1	1	1	1	1	-4.030725434	-0.799543741	-1.03902857	-2.135560289	-0.889620771	Efhb	11.5	Efhb+11.5
chr17	53460776	53461350	1	0	0	0	0	0	unique	Th1	1.241234788	0.632259679	0.779293324	0.545494799	0.410822243	0.77797867	0.543896084	0.65394941	0.372459344	0.553762962	0.597385879	1	1	1	0.825489433	1	1	1	1	1	1	-0.919025095	0.549318855	0.761940575	1.027967653	-0.179806178	Efhb	2.5	Efhb+2.5
chr17	53462751	53463850	1	1	1	1	1	1	shared	all	4.859088035	5.136148327	4.626698003	4.659215961	3.668389011	3.655943954	4.329973406	4.814241247	4.752212393	4.143712282	4.628121479	0.223856212	0.004969689	0.005224741	0.438085837	0.647019339	1	0.046601896	0.041713405	1	1	0.789057795	0.817236635	1.168451481	1.084723625	0.629304422	Efhb	0	Efhb+0
chr17	53465426	53465925	1	0	1	1	1	1	combo	Th1+Th2+Treg+Th17	2.890417686	2.13750365	2.18115574	2.152208171	1.255153413	1.940478908	1.007205369	0.990379253	1.699964068	0.741253217	0.77279737	1	0.019285391	0.008950017	0.041752809	0.007132849	1	0.141141541	0.065637489	0.253843984	0.077171017	-0.270435283	-0.893064579	-1.251895049	-1.231327034	-1.275494324	Efhb	-2.5	Efhb-2.5
chr17	53468176	53468600	0	0	0	0	1	0	unique	Th17	0.60301261	0.940385009	0.177704803	0.469227764	2.2488678	0.288255958	0.303073974	0.292229805	0.42917433	0.321567546	0.28220967	1	1	1	0.442560992	1	1	1	1	1	1	-1.866904415	0.198365439	0.890937848	-4.286310565	0.429457143	Efhb	-5	Efhb-5
chr17	53478601	53480525	1	1	1	1	1	1	shared	all	71.94133801	63.81532286	77.37291852	87.29748898	78.05644726	103.5133557	117.4686331	110.1060911	104.8761035	88.1801498	105.3090087	0.020509118	4.84E-05	0.039743835	0.092293873	1	0.199184623	0.000904893	0.217885627	0.467014806	1	0.65628268	0.799329008	0.65434807	0.610732376	0.469442291	Rab5a	0.5	Rab5a+0.5
chr17	53488426	53489375	1	1	0	1	1	1	combo	Th1+Th0+Treg+Th17	4.06599837	2.71914275	1.795367227	3.845625579	4.314901315	2.190528309	1.440399651	1.372569743	1.793911882	1.792396379	1.611915676	0.878737833	0.855293331	1	0.232934907	1	1	1	1	0.899924192	1	1.470292272	-0.620755594	0.740724429	-1.122236122	0.734317094	Rab5a	9.5	Rab5a+9.5
chr17	53497301	53498000	1	0	0	0	1	0	combo	Th1+Th17	1.154678139	1.408494637	0.73746016	0.499364085	1.849240962	0.711654435	0.733754272	0.582880845	0.817013605	0.74371922	0.589707618	1	1	1	1	1	1	1	1	1	1	-0.931851494	0.288221038	-1.655988057	-2.02342945	0.716510578	Rab5a	18.5	Rab5a+18.5
chr17	53512101	53513350	1	1	0	1	0	1	combo	Th1+Th0+Treg	1.49834824	3.427384826	1.675410993	1.938317068	1.794526896	1.651124392	1.160778461	1.134865505	1.448822458	1.453170319	1.123943961	1	1	1	1	0.683608111	1	1	1	1	1	-1.209285032	-0.962873752	-0.720050604	-1.349044961	1.041093609	Pp2d1	26.5	Pp2d1+26.5
chr17	53532351	53532700	0	1	0	0	0	1	unique	Th0	0.4480931	0.772707279	0.953381382	0.83194801	0.369855247	0.827189526	0.525024946	0.619143858	0.707808855	0.679447182	0.549218085	0.865352773	0.15519662	0.456087888	0.817513492	1	1	0.6833047	1	1	1	-0.755134827	-0.754515103	-0.765806823	-0.756266916	-0.460766587	Pp2d1	7	Pp2d1+7
chr17	53554176	53554500	0	1	0	0	0	0	unique	Th0	0.72066867	0.973766331	0.809312686	1.046607187	0.676908815	0.359279144	0.297010907	0.288868389	0.233133965	0.274183295	0.346007781	1	1	1	1	1	1	1	1	1	1	-1.574549547	-0.360069606	-0.377488956	-0.903383178	-0.65100485	Kat2b	-12.5	Kat2b-12.5
chr17	53557526	53557950	0	0	0	0	1	0	unique	Th17	0.489366466	0.908233925	0.905398888	0.602785441	0.957474629	0.612338947	0.48731289	0.341370025	0.400739844	0.451781451	0.934083827	1	1	1	0.854331856	1	1	1	1	1	1	0.409120882	0.309313446	0.642928294	-1.195939559	0.280635902	Kat2b	-9	Kat2b-9
chr17	53566226	53568425	1	1	1	1	1	1	shared	all	39.80734912	35.60331911	43.56042475	44.83938457	37.01196261	43.84197747	36.8116409	26.36234973	29.71123808	28.01427074	30.81937665	2.59E-10	4.34E-11	2.19E-08	9.68E-09	7.14E-12	2.76E-08	5.32E-09	6.81E-07	3.34E-07	9.27E-10	-3.013808289	-1.895450129	-1.820093536	-2.524656392	-2.640279603	Kat2b	0.5	Kat2b+0.5
chr17	53568401	53570600	1	1	1	1	1	1	shared	all	28.44777659	24.07438955	32.56844447	33.00561379	31.69470161	24.72751904	23.21024677	30.86488407	21.62646046	26.1862862	29.4227402	0.047093875	0.018898175	5.05E-11	1.86E-14	0.000363638	0.384559565	0.138833173	2.72E-09	2.12E-12	0.006167514	0.769884735	0.701213576	1.704444151	2.063812887	0.975606787	Kat2b	2.5	Kat2b+2.5
chr17	53576651	53578575	1	1	1	1	1	1	shared	all	11.33698937	11.9276671	19.14744135	18.84628578	39.22658891	15.44694603	9.679020469	12.26201947	11.24397611	11.65985845	12.41856248	1	0.163465382	1	1	1	1	0.708418582	1	1	1	-0.54336714	-0.289475086	-0.444301234	1.117894775	-0.635165639	Kat2b	11	Kat2b+11
chr17	53582051	53582775	1	1	1	0	0	1	combo	Th1+Th0+Th2	5.179678558	8.04388471	4.760517816	3.149598481	2.828278309	6.106141888	6.108460453	7.606073333	6.003223879	6.419589483	6.210677487	1	1	0.048356584	0.00779062	0.199677256	1	1	0.253200864	0.063832083	1	0.270112245	0.335517602	0.644033162	0.7828449	0.51659658	Kat2b	15.5	Kat2b+15.5
chr17	53586126	53588425	1	1	1	1	1	1	shared	all	30.82877823	16.23034958	30.72412708	29.91110589	47.30120178	24.41908267	21.7171459	22.52577146	24.60484319	23.85944069	22.89398041	0.127275247	0.384109204	0.152254402	1	0.183010766	0.799127757	1	0.591038284	1	0.964283917	0.576749764	0.47581572	0.605970832	0.447214822	0.598186742	Kat2b	20.5	Kat2b+20.5
chr17	53594276	53595175	1	1	1	1	1	1	shared	all	2.370604292	3.261708455	3.778441614	2.38286174	3.714211983	1.568202609	1.203643838	1.177627261	1.852328816	1.241018894	1.299716652	0.493437198	1	0.815491496	1	1	1	1	1	1	1	0.411891157	0.942302837	1.281963083	-1.095054488	0.707143841	Kat2b	28	Kat2b+28
chr17	53595626	53596575	1	1	1	1	1	1	shared	all	1.823474204	3.243401995	3.062924974	3.159628873	10.43462464	2.7111285	2.182308955	2.533291117	2.700722262	1.797628966	2.357161371	1	1	0.208030686	1	0.141444593	1	1	0.734557119	1	0.806045399	0.50184773	0.552008933	-1.253745569	0.953220936	-1.144701212	Kat2b	29	Kat2b+29
chr17	53597151	53597575	1	0	0	0	0	0	unique	Th1	1.040681645	0.527653877	0.751566166	0.978518079	1.557659016	0.884463811	0.498087384	0.821070904	0.828986654	0.848660781	1.04459873	1	0.646521306	1	1	1	1	1	1	1	1	0.586104091	-0.689672939	0.568626013	-0.703690021	0.383000847	Kat2b	30.5	Kat2b+30.5
chr17	53649926	53651225	0	1	1	1	0	1	combo	Th0+Th2+Treg	0.716833929	10.60932555	6.490301011	15.34459851	0.772504706	5.970755228	4.250677744	4.805879204	3.93255122	6.918805806	4.726024648	1	1	0.150145158	1	0.054278486	1	1	0.585279585	1	0.39551839	-0.603030753	-0.384644081	-0.899560673	-2.232565515	0.657622085	Sgo1	39	Sgo1+39
chr17	53657126	53657825	1	1	0	1	1	1	combo	Th1+Th0+Treg+Th17	1.303783961	2.063818694	1.363282355	1.602389679	1.14320023	1.314169892	0.84743201	0.870921033	1.646246451	0.902365907	1.093292959	1	0.878223723	0.967369344	1	0.172117539	1	1	1	1	0.92515717	-1.21529537	-0.885072221	-1.610786082	-0.450815203	-1.657052793	Sgo1	32	Sgo1+32
chr17	53663801	53665175	1	1	1	1	1	1	shared	all	5.730818562	23.28522821	10.72241414	29.61100766	9.326045796	12.62611733	11.69573256	23.0925356	12.65339379	18.21515572	16.71998427	0.68154832	1	1.37E-06	5.13E-12	5.62E-07	1	1	2.84E-05	3.48E-10	2.07E-05	1.103927139	0.767726962	1.054090048	1.579121131	1.08285508	Sgo1	25	Sgo1+25
chr17	53669426	53670400	1	0	1	0	1	1	combo	Th1+Th2+Th17	1.572349615	4.802335106	1.197514617	1.465488538	1.648828918	1.458332145	0.915004487	1.182649058	1.599230888	1.085121857	1.141448527	1	1	1	1	1	1	1	1	1	1	1.190479259	0.734330646	-1.264659297	-0.971536994	-0.987865962	Sgo1	19.5	Sgo1+19.5
chr17	53674676	53675425	0	0	0	0	1	0	unique	Th17	0.435362651	1.383265866	0.749637604	0.867280259	1.037004189	0.609977459	0.298688694	0.489905104	0.848401671	0.453870534	0.442214819	1	1	1	1	1	1	1	1	1	1	1.462488607	-0.896172099	-1.671781797	-1.825804982	-0.441900038	Sgo1	14.5	Sgo1+14.5
chr17	53678276	53679200	1	1	0	1	0	1	combo	Th1+Th0+Treg	2.624986074	2.819286716	1.853477389	2.204664349	1.420262919	1.544363392	1.2601896	1.13525053	2.202278075	1.19039518	1.449261412	0.131635547	1	1	1	1	0.818026282	1	1	1	1	1.408371823	-1.115091499	-1.237828971	0.155589633	0.88787881	Sgo1	10.5	Sgo1+10.5
chr17	53683926	53684725	0	0	1	0	1	1	combo	Th2+Th17	1.841440793	8.424611874	2.26916405	2.770883843	2.19320988	3.627436977	2.839053021	1.935569638	2.018203512	2.595352706	2.879962939	0.44370991	1	1	1	1	1	1	1	1	1	-0.81023767	-0.218564361	-0.590180407	-0.614731161	-0.483213789	Sgo1	5	Sgo1+5
chr17	53688626	53690275	1	1	1	1	1	1	shared	all	48.12756332	45.44840193	53.236512	63.9322593	46.79051043	68.92240839	83.74149118	76.97480688	76.00610644	71.71767348	77.80048748	0.043274748	8.28E-05	0.001570835	0.004816788	0.01289383	0.360336119	0.001438016	0.014931452	0.042547746	0.125997817	0.674094872	0.924576716	0.849013051	0.713117546	0.628238909	Sgo1	0	Sgo1-0
chr17	53833301	53833625	0	0	0	0	0	1	remaining		0.593189005	0.795475573	1.059474037	1.050312114	0.588078732	0.56922428	0.444879019	0.35293122	0.377266592	0.334984301	0.275489104	1	1	0.620861728	1	0.183732358	1	1	1	1	0.967147288	-0.811581565	-0.573255486	-1.127016537	-0.802359939	-1.44658222	Sult1c2	13	Sult1c2+13
chr17	54298451	54298850	0	1	0	0	0	0	unique	Th0	0.252075398	0.717328782	1.007391991	0.301828838	0.316728744	0.441735113	0.512246376	0.42181293	0.759996104	0.558330748	0.280965953	0.271055906	1	1	1	1	1	1	1	1	1	1.248471614	0.25657673	-0.667337876	0.313228986	0.791084842	Slc5a7	0.5	Slc5a7+0.5
chr17	55702001	55703100	1	1	1	1	1	1	shared	all	2.852453537	2.998348594	3.677054581	3.508568653	2.596301064	2.142407187	1.521673747	2.031278196	2.071798406	1.867246485	1.00966899	0.625771176	1	0.823149759	1	1	1	1	1	1	1	1.423299949	-1.115773532	-1.069011026	0.548531044	-0.724440021	Pot1b	10	Pot1b+10
chr17	55711701	55712975	1	1	1	1	1	1	shared	all	15.36013399	15.41873194	17.80586009	18.69004678	13.19457424	20.57682233	28.15834694	21.13219936	26.62099244	21.57730766	22.95177804	0.000307198	5.87E-07	0.016100609	0.942741639	0.628914399	0.005828715	2.01E-05	0.106432025	1	1	0.825845115	0.976539611	0.650343689	0.427877219	0.437901903	Pot1b	0.5	Pot1b+0.5
chr17	55795526	55795950	0	0	0	0	1	0	unique	Th17	0.195164739	0.610262504	0.841381825	0.295503374	1.970850888	0.639593189	0.308694538	0.472369955	0.608683661	0.583183838	0.440154185	1	0.094718513	1	0.492070815	1	1	0.4794721	1	1	1	0.569383409	-1.200622281	-0.555550724	-2.491770615	-1.100152828	Adgre4	46	Adgre4+46
chr17	55842976	55844200	1	1	0	1	1	1	combo	Th1+Th0+Treg+Th17	1.303783961	1.927061809	6.612307022	2.342695027	3.488225264	1.588594323	0.944862904	1.124579665	1.144110986	1.310585611	1.159566277	1	1	1	0.24236686	1	1	1	1	0.924021197	1	-0.528163582	-0.464129175	-3.296074453	-2.157237043	1.062698842	Zfp119a	35.5	Zfp119a+35.5
chr17	55875676	55875975	0	0	0	0	1	0	unique	Th17	1.705415771	1.224511806	1.099499853	0.370640872	2.792514022	0.754632679	2.157880318	1.217636716	2.296134839	1.852637014	2.377916008	7.31E-09	2.54E-09	1.41E-08	0.007596278	5.75E-08	5.15E-07	1.85E-07	4.54E-07	0.062459761	2.69E-06	1.943504509	1.678668584	1.771657682	1.092093811	1.710032527	Zfp119a	3	Zfp119a+3
chr17	55877226	55879725	1	1	1	1	1	1	shared	all	15.22165652	13.51906329	16.47753633	16.26608325	15.74937381	15.99972962	45.6331423	34.40848467	38.39502414	40.30502203	37.6003412	6.48E-17	1.52E-21	1.39E-15	2.35E-16	5.35E-19	5.35E-14	4.46E-18	2.01E-13	4.02E-14	1.04E-15	2.337375886	2.616486653	1.949755777	2.295262544	2.978075463	Zfp119a	0.5	Zfp119a+0.5
chr17	55884801	55885275	1	1	0	1	1	1	combo	Th1+Th0+Treg+Th17	1.581070147	1.248510339	1.767276428	1.618384071	1.393356452	0.614247324	0.641722598	0.559677143	0.711511449	0.604303416	0.401231979	0.751906523	0.542063884	1	0.219784228	1	1	1	1	0.866365754	1	1.04171082	0.873511396	-0.952014858	1.257228137	0.819855906	Zfp119a	-6	Zfp119a-6
chr17	55891451	55893500	1	1	1	1	1	1	shared	all	20.41218682	17.29071133	21.15113472	23.63538577	22.14522934	23.05964786	52.73031445	44.34757033	46.96639092	46.11315913	43.32436788	6.29E-15	4.16E-20	4.67E-15	1.74E-17	1.84E-18	2.61E-12	7.44E-17	6.05E-13	3.93E-15	2.68E-15	2.491857926	2.802670288	2.407448534	2.755199054	2.803968077	Zfp959	0.5	Zfp959+0.5
chr17	55894601	55894925	0	0	0	0	1	0	unique	Th17	0.307357461	0.394128589	0.3557712	0.483369693	1.784655732	0.652984975	0.438916776	0.466215582	0.640025372	0.380309104	0.510515393	1	0.55734633	1	1	1	1	1	1	1	1	-0.353750682	-1.089118005	-0.312161801	-0.367861111	-0.521699755	Zfp959	2.5	Zfp959+2.5
chr17	55931176	55932725	1	1	1	1	1	1	shared	all	17.03162464	13.60582175	18.28797723	18.92598657	13.74803507	21.2527967	28.04049357	19.46517603	22.88527092	21.07698061	23.07007266	0.044082345	9.58E-06	0.113731064	1	1	0.365422368	0.000225474	0.480417933	1	1	0.628758166	0.909265384	0.619979404	0.61556973	0.731292628	Zfp119b	17.5	Zfp119b+17.5
chr17	55944551	55945925	1	1	1	1	1	1	shared	all	13.41564629	9.807255587	14.09420378	14.92494908	15.22338331	19.24902467	58.806631	54.45477797	47.73959831	54.85820494	53.56793838	8.98E-19	7.26E-25	1.50E-21	2.49E-22	5.47E-23	1.41E-15	1.03E-20	1.14E-18	2.01E-19	4.29E-19	2.720488818	3.366226859	3.135599713	3.22314391	3.312621588	Zfp119b	4	Zfp119b+4
chr17	55948276	55949875	1	0	1	1	1	1	combo	Th1+Th2+Treg+Th17	12.87415472	9.648189525	8.343776351	10.48420139	27.86774327	8.662777949	7.206254663	7.12884354	7.502642407	7.774885718	8.853771976	1	0.466057566	0.013843566	0.492193832	0.735797459	1	1	0.094089856	1	1	0.355874	0.664184722	0.825806553	0.689368579	0.673123488	Zfp119b	0.5	Zfp119b+0.5
chr17	55952076	55953275	1	1	1	1	1	1	shared	all	10.68353227	14.49758754	21.50775236	26.24382701	14.29420989	18.16587194	20.14694344	20.63746392	19.95665431	19.24781351	19.13036499	0.027943141	0.034649425	9.85E-05	5.30E-06	0.006465696	0.255312183	0.224227581	0.00131859	0.000102642	0.071202862	0.865099711	0.856267199	1.396599838	1.655853457	1.080793103	Ebi3	0	Ebi3-0
chr17	55958626	55960075	1	1	1	1	1	1	shared	all	43.06055479	41.92289042	67.08778178	62.83885748	66.46064085	49.87676322	53.99397694	53.82308927	70.5751079	61.51322213	68.71644225	7.07E-08	0.00517682	1.47E-10	0.002000508	0.000113368	3.77E-06	0.048223832	7.07E-09	0.020003099	0.00224928	1.271998358	0.594811965	1.6837401	0.864978443	1.017751541	Yju2	0.5	Yju2+0.5
chr17	55961151	55961650	1	0	0	0	0	0	unique	Th1	6.184300065	3.014194576	5.724267245	1.245994897	4.51422952	3.260760048	3.033297794	2.694563281	2.378990139	2.367821036	3.043281113	1	1	1	1	1	1	1	1	1	1	-0.563440648	0.176160077	0.227350388	0.44348765	-0.389878781	Yju2	2.5	Yju2+2.5
chr17	55964901	55965350	1	0	0	0	0	1	unique	Th1	2.722067028	2.169654733	3.125377117	1.091608363	1.564756278	1.24921295	1.900685313	1.332600943	1.010372894	1.242413543	1.936263203	1	0.181067597	1	1	1	1	0.761587424	1	1	1	-0.478313025	0.642251602	0.432534118	0.36278855	0.452422839	Shd	-5.5	Shd-5.5
chr17	55968826	55969550	0	0	0	1	1	1	combo	Treg+Th17	1.225947844	1.773999823	1.525314182	1.903707745	1.548755774	1.739053046	1.510562927	1.690271721	1.983506463	1.325929164	0.937056551	1	1	1	1	1	1	1	1	1	1	0.610974988	-0.32334665	-0.556969627	0.387351967	-0.584413279	Shd	-1.5	Shd-1.5
chr17	55969751	55971075	1	1	1	1	1	1	shared	all	3.145201842	4.847100576	5.006579614	3.922615541	3.338496986	4.01649841	3.638644138	1.603430869	2.694059556	2.652428669	2.616105617	1	1	1	0.014675824	0.222844566	1	1	1	0.108588479	1	-0.652079206	0.81357762	-0.321754406	-1.499189933	-1.312950921	Shd	0	Shd-0
chr17	55976001	55977100	1	1	1	1	1	1	shared	all	12.18576347	8.838573245	14.98067864	12.50464533	10.46061766	15.33060351	12.70463297	9.94675058	10.30289961	9.898967845	9.149743279	0.071217907	1	0.015401277	0.294683498	0.052547687	0.523988314	1	0.102635914	1	0.385814386	-0.71727592	0.367531739	-0.820263633	-0.625155849	-0.696357689	Shd	6	Shd+6
chr17	55986176	55987475	1	1	0	0	1	1	combo	Th1+Th0+Th17	1.3706934	2.675607519	3.178781656	1.939808068	1.673737703	2.430105329	3.145155012	1.969077336	2.649786454	2.137286982	2.180373149	1	0.004888863	1	1	1	1	0.045956945	1	1	1	0.912351629	1.122014161	0.542972079	-1.290384689	-1.33697303	Fsd1	0.5	Fsd1+0.5
chr17	56003151	56003425	1	0	0	0	0	0	unique	Th1	0.715555682	0.513809253	0.303689153	0.231887267	0.355110383	0.285823372	0.341445548	0.218670669	0.325990902	0.313370675	0.214659506	1	0.708949571	1	1	1	1	1	1	1	1	-0.439840141	0.89046039	-1.115127818	-1.429396081	0.663659625	Stap2	2.5	Stap2+2.5
chr17	56008126	56009925	1	1	1	1	1	1	shared	all	76.72407247	67.0151737	93.72290353	106.542536	83.81237131	89.44003357	95.29397794	81.59775302	84.28120161	81.08373519	78.89139251	0.000327287	8.08E-08	0.001767567	3.04E-07	7.49E-06	0.006158435	3.64E-06	0.016519997	7.72E-06	0.000204622	0.887116913	1.073095277	0.79515841	1.187931221	1.015291696	Mpnd	3.5	Mpnd+3.5
chr17	56018051	56018900	1	1	1	1	1	1	shared	all	8.784503029	8.938258092	10.68732551	8.755496877	7.389890705	10.01864541	7.889502684	5.950891089	7.431810525	6.460911105	7.53977477	1	0.963033948	1	0.945623753	0.357438262	1	1	1	1	1	-0.39959901	-0.115490848	0.499869109	-0.486086906	-0.589024108	Mpnd	13	Mpnd+13
chr17	56021076	56022550	1	1	1	1	1	1	shared	all	22.21194807	14.65680072	12.22517873	17.31249598	15.21449134	16.94724844	12.92394908	13.24248139	12.36693477	11.72354344	11.43972571	0.352168441	1	0.015828686	0.411405297	0.00976762	1	1	0.104899792	1	0.100463493	-0.637447436	0.311895857	-1.109600621	0.718289326	-0.90334291	Sh3gl1	15	Sh3gl1+15
chr17	56023376	56024000	1	0	1	1	1	1	combo	Th1+Th2+Treg+Th17	10.78131392	4.602818294	3.683082696	7.560209856	7.259781839	5.173797346	5.477584253	4.594700757	3.91950185	4.108698834	5.482020057	1	0.064524585	0.516220243	0.486883748	1	1	0.361288815	1	1	1	-0.069406646	0.573976269	0.489976992	0.58706544	0.213266834	Sh3gl1	13	Sh3gl1+13
chr17	56024526	56025000	0	0	0	0	1	0	unique	Th17	2.108553025	1.452029868	2.229501876	1.432370216	6.078505242	2.878370031	2.642286424	2.368398464	2.514257046	1.684818063	2.78864848	1	1	1	1	0.256976758	1	1	1	1	1	0.216226839	0.310850578	-0.34836406	-0.690328861	-0.709588106	Sh3gl1	12	Sh3gl1+12
chr17	56026901	56027700	1	1	1	0	1	1	combo	Th1+Th0+Th2+Th17	3.572119375	7.426550927	3.542871126	2.681965879	11.09206341	5.392094213	3.962164277	5.324840302	3.852855836	3.670730726	4.255565264	1	1	1	0.538070873	1	1	1	1	1	1	-0.597192334	0.561164531	-0.642858604	0.523122634	-0.435902192	Sh3gl1	9.5	Sh3gl1+9.5
chr17	56028201	56028675	0	0	0	0	1	0	unique	Th17	1.079223342	1.931523644	1.00365608	0.945399757	7.832733171	2.225871422	1.57194479	1.855247013	1.520331539	1.851478166	1.172990718	0.091004433	1	0.50940507	1	1	0.628167899	1	1	1	1	-1.053597023	-0.371373894	-0.711457516	-0.250836423	-0.190563698	Sh3gl1	8	Sh3gl1+8
chr17	56034026	56035675	1	1	1	1	1	1	shared	all	28.88015746	33.98731814	23.0906898	20.79457422	34.58874773	26.87442219	26.49210022	25.39850809	23.75939975	24.01539431	24.88717413	0.534442182	0.080744036	0.725787587	0.49064359	1	1	0.425910658	1	1	1	0.537805082	0.520795673	0.146182338	0.553700332	0.399443093	Sh3gl1	2	Sh3gl1+2
chr17	56036151	56037125	1	1	1	1	1	1	shared	all	17.85303002	22.98957015	18.76792338	24.45819332	16.73789249	28.29056911	35.91248837	28.7551916	33.85228498	27.47015014	34.18069188	6.91E-05	6.25E-07	6.37E-05	0.007076903	0.158133146	0.001603036	2.12E-05	0.000895003	0.058774733	0.872073964	0.898594849	0.998047254	0.920475547	0.713107815	0.524562391	Sh3gl1	0	Sh3gl1-0
chr17	56039976	56041100	1	1	1	1	1	1	shared	all	21.65800527	22.33516433	29.92638782	35.02678066	27.87514657	36.06356943	44.34175571	30.80055552	31.59087799	32.59656521	37.85538856	1	0.000481571	0.195949399	1	0.318404051	1	0.006498885	0.705582429	1	1	0.515278832	0.720615105	0.493259044	0.463946109	0.556265421	Chaf1a	0	Chaf1a+0
chr17	56049426	56049925	0	0	0	1	0	0	unique	Treg	0.415540266	1.454490345	0.547701175	0.782835296	0.533731483	0.637751899	0.49890338	0.319826704	0.395105425	0.53836155	0.270841401	1	1	1	1	1	1	1	1	1	1	-0.805069669	0.454057416	-1.075344717	-2.421036138	-0.268006435	Chaf1a	9	Chaf1a+9
chr17	56057051	56057425	0	0	0	0	0	1	remaining		0.406994909	1.348654305	0.651501626	0.430913515	0.6304642	0.68854643	0.710301387	0.55275272	0.505344695	0.447243299	0.370866998	0.394680068	1	0.627299965	1	1	1	1	1	1	1	-1.342799202	-0.271554247	-0.873247454	-0.411377658	-0.442022622	Chaf1a	17	Chaf1a+17
chr17	56060226	56060825	1	0	0	0	0	0	unique	Th1	2.076000192	1.431262932	0.607497471	0.504198549	0.687086717	0.886193553	0.812791934	0.699687558	0.577721308	0.600180286	0.670636867	1	1	1	1	1	1	1	1	1	1	-0.904680129	-0.939684925	-1.206803045	-1.483518405	-0.844004739	Ubxn6	14.5	Ubxn6+14.5
chr17	56065276	56066325	1	1	0	0	1	1	combo	Th1+Th0+Th17	1.339593988	3.388770549	2.671108346	2.530561346	3.13453695	2.759120167	2.325874962	2.014493613	2.603032507	2.485187025	1.884853101	1	1	0.748735683	1	1	1	1	1	1	1	-0.909630901	0.541504962	-0.272090072	-0.66024092	0.897269592	Ubxn6	9	Ubxn6+9
chr17	56073401	56073775	0	0	0	0	1	0	unique	Th17	1.565257679	1.079602371	1.367260694	1.024648793	3.256345472	1.220152279	0.922092423	1.171533028	0.699577748	1.02173772	1.479945542	0.422070856	1	0.698674869	1	1	1	1	1	1	1	-0.867818401	-0.083921978	0.51886668	0.362351079	-0.173584987	Ubxn6	1.5	Ubxn6+1.5
chr17	56074451	56075450	1	1	1	1	1	1	shared	all	30.58793164	31.30326199	30.22633901	33.94792739	27.56094075	42.3245136	64.52911043	50.04384792	49.35385717	44.40329456	52.51798819	0.030572361	4.01E-08	0.000291306	0.038281383	0.128431621	0.274024535	1.98E-06	0.003445056	0.236668682	0.751839806	0.575487502	1.052526638	1.056562909	0.615017182	0.32873102	Ubxn6	0	Ubxn6+0
chr17	56078876	56080175	1	1	1	1	1	1	shared	all	106.5865208	106.3035136	126.1217211	143.7906709	127.2631914	85.88896422	122.7784686	88.6799386	105.9280389	94.28843382	104.90372	4.06E-06	5.18E-07	0.000168516	0.004922416	0.000457372	0.000134037	1.81E-05	0.002114437	0.043328922	0.00750043	0.96798929	0.973260366	0.843717969	0.701885478	0.803462127	Hdgfl2	0	Hdgfl2-0
chr17	56092376	56093125	1	0	0	0	1	1	combo	Th1+Th17	1.091603441	1.845224302	1.183408611	1.066306506	1.41727737	1.415559051	1.132459941	1.232518673	1.011324039	0.799313042	0.839506161	1	0.441845347	0.724403291	1	0.338344913	1	1	1	1	1	0.047854903	-0.986161497	-1.007757922	-1.169702195	-1.246174925	Hdgfl2	13	Hdgfl2+13
chr17	56098476	56099500	1	0	0	0	1	1	combo	Th1+Th17	1.263788842	3.066341476	1.345440438	1.904837282	1.693986482	1.942341352	1.458715361	1.746336364	1.844050878	1.746921992	1.83647802	1	1	0.526487812	1	1	1	1	1	1	1	0.75501141	0.495023726	-1.246600753	0.418065949	-0.943028063	Plin4	11	Plin4+11
chr17	56100701	56101900	0	0	0	0	1	1	unique	Th17	0.955578418	3.284935868	1.239468996	1.615040608	1.998683826	1.969026048	1.537592908	1.862151952	2.009707923	1.772072975	1.430791134	0.41728666	1	1	1	0.502021219	1	1	1	1	1	-1.98246493	-0.629945487	-0.646630459	0.837078555	-1.766848679	Plin4	8.5	Plin4+8.5
chr17	56103451	56103800	1	0	0	0	0	0	unique	Th1	0.530114308	1.033606663	0.599662007	0.599441977	0.5301551	0.677234823	0.463152587	0.609202388	0.655506429	0.704619332	0.542912092	1	0.235303001	1	1	1	1	0.911343121	1	1	1	0.490052181	-0.875848833	-0.367827627	-0.617456888	0.300293876	Plin4	6	Plin4+6
chr17	56111451	56112625	1	1	1	1	1	1	shared	all	4.141050794	5.863927101	6.694893287	6.541629225	4.666523424	4.991024256	3.628455375	2.56135568	2.865706898	2.945367234	2.411265941	0.026071778	1	0.024091777	0.003416203	0.233430511	0.241973114	1	0.146957864	0.031680907	1	-1.012405055	0.851104563	-0.798377837	-1.089473076	-0.626389536	Plin4	-2	Plin4-2
chr17	56117176	56117775	1	1	0	1	1	1	combo	Th1+Th0+Treg+Th17	2.502969748	2.840053652	3.337077572	1.897020818	2.050012895	3.161143149	3.67560902	3.07406028	2.346172328	2.019376143	2.355934092	1	0.00056004	1	0.737642702	0.423773274	1	0.007394965	1	1	1	-0.475843223	1.015615315	0.084644435	0.866255562	-0.641227666	Plin5	0	Plin5+0
chr17	56120151	56121075	1	1	0	0	1	1	combo	Th1+Th0+Th17	1.620189392	3.172177516	2.339088014	1.013488865	1.271900867	2.538772728	1.611978571	1.693673793	1.623717098	1.891142661	1.170503284	0.001102936	0.300681989	0.000830294	0.111478595	1	0.017440621	1	0.008581142	0.537425978	1	-1.77891935	-0.62453564	-1.392860729	-1.053450015	-0.295760822	Lrg1	1.5	Lrg1+1.5
chr17	56124076	56125600	1	1	0	1	1	1	combo	Th1+Th0+Treg+Th17	3.106660145	5.526882284	3.264861403	3.525331119	2.149257922	3.730440449	1.766267648	2.299292665	2.391045786	2.232541064	1.844388023	0.310803624	0.082131908	0.560299168	0.170584688	0.140389146	1	0.43127196	1	0.728226305	0.801403436	-2.049525956	-1.027102016	-1.044186458	-3.342499474	-2.022735033	Lrg1	-3	Lrg1-3
chr17	56131851	56132550	0	1	1	1	1	1	combo	Th0+Th2+Treg+Th17	5.744074536	5.946535728	5.982264059	5.955303801	6.188899993	3.533516966	4.003918643	2.517559129	2.78241864	2.646579128	3.78003584	1	0.173863091	1	1	1	1	0.739961398	1	1	1	-0.525592047	0.573146639	0.510273131	-0.716675509	-0.562454636	Sema6b	8	Sema6b+8
chr17	56132676	56132925	0	0	0	0	0	1	remaining		1.471258745	2.521315295	1.53544185	2.118005459	1.65969185	1.829998303	2.079020462	1.635178719	2.173727399	1.436028519	2.206347531	0.968275691	0.575850498	0.060163373	1	1	1	1	0.299113047	1	1	0.382379074	0.366225692	0.601976291	0.218809953	0.092236209	Sema6b	7.5	Sema6b+7.5
chr17	56133226	56135200	1	1	1	1	1	1	shared	all	52.19292831	32.41593553	32.55638824	28.50084338	26.6818921	34.69228081	36.40282832	29.43842755	31.36743605	30.20641869	30.96063889	0.319903277	0.001041953	1	0.159784941	1	1	0.01255914	1	0.695018767	1	0.465970104	0.660401307	0.335332127	-0.865775062	0.684820733	Sema6b	6	Sema6b+6
chr17	56139551	56141350	1	1	1	1	1	1	shared	all	9.385760084	8.774271077	8.953685192	8.344386844	8.011039278	12.58562146	11.63500233	8.211532599	11.27810307	7.550767491	10.75209688	1	0.011367369	0.756251582	0.383400908	0.007090909	1	0.09217848	1	1	0.076848542	-1.083823371	0.862780008	0.181973533	0.834603022	-0.993632827	Sema6b	0	Sema6b-0
chr17	56141601	56142500	1	1	0	1	1	1	combo	Th1+Th0+Treg+Th17	5.30675585	3.143258029	3.704660525	3.986638257	3.061634222	5.574972535	4.899004245	4.492935607	5.254821131	4.488619818	4.041434393	1	1	1	1	1	1	1	1	1	1	-0.356473427	0.467478427	-0.362446984	-0.530454067	-0.227182651	Sema6b	-1.5	Sema6b-1.5
chr17	56146751	56147400	1	1	0	0	1	0	combo	Th1+Th0+Th17	2.19185248	1.539559449	2.182841874	1.051441651	2.818385526	1.440611059	1.269220971	1.436369515	1.149459123	1.354232118	1.194305169	1	1	1	1	1	1	1	1	1	1	0.581919366	-0.290978637	0.384851432	0.61751119	0.353222724	Sema6b	-6.5	Sema6b-6.5
chr17	56148451	56149875	1	1	1	0	1	1	combo	Th1+Th0+Th2+Th17	4.571627894	5.838698329	2.777079788	2.57967406	2.40911979	3.310427942	2.899480704	1.881266171	2.978860939	2.394168968	2.725874572	1	1	1	0.977147138	1	1	1	1	1	1	-1.135103076	-0.518045757	-0.845114517	-1.22450305	0.729624339	Sema6b	-9	Sema6b-9
chr17	56155351	56155850	1	0	0	0	0	0	unique	Th1	2.592958765	1.196822558	0.927704	0.61841837	0.957254327	0.923260534	0.760934582	0.59369316	0.796099246	0.638681699	0.721727568	1	1	1	1	0.641474089	1	1	1	1	1	0.396887871	-0.532737315	-0.572147863	-0.432454946	-1.052578311	Tnfaip8l1	-7	Tnfaip8l1-7
chr17	56159701	56160075	1	0	0	0	0	0	unique	Th1	3.835396865	3.65367265	2.878951676	3.217280978	2.124111643	2.585037988	2.400079707	1.649027566	2.273287403	2.154258028	1.591260673	1	0.202974925	0.523185192	0.382979725	1	1	0.824369588	1	1	1	0.221039038	0.447329523	-0.495426707	-0.639979243	0.252689992	Tnfaip8l1	-2.5	Tnfaip8l1-2.5
chr17	56161776	56163275	1	1	1	1	1	1	shared	all	26.54077954	28.78457021	36.45007841	40.90571326	34.34732892	35.69233663	44.25186244	32.2867163	39.65106798	37.13314964	35.61993865	0.000754799	1.12E-08	0.004148143	0.002310405	0.013944056	0.012593005	6.62E-07	0.034321696	0.022619435	0.134362902	0.577171101	1.141904011	0.745825977	0.915944225	0.778108024	Tnfaip8l1	0	Tnfaip8l1+0
chr17	56163751	56164400	1	1	1	1	1	1	shared	all	6.960526213	7.364250119	10.90915363	8.959719052	10.44641533	8.514377893	7.279679079	8.39114663	6.099892464	6.777963166	7.06817511	0.977417098	0.080613433	0.261152085	0.613623123	1	1	0.425403357	0.856744426	1	1	-0.587373494	0.620026871	0.610424896	0.568321952	-0.256078803	Tnfaip8l1	1.5	Tnfaip8l1+1.5
chr17	56169701	56170425	1	1	0	1	1	1	combo	Th1+Th0+Treg+Th17	4.818041867	3.144488268	3.420865115	4.303589253	1.725472456	1.771026225	1.560003735	1.524141354	1.813475429	1.667319101	1.035493919	1	1	0.778674187	1	1	1	1	1	1	1	0.546681215	0.37037187	-1.057481322	0.511496879	0.316244868	Tnfaip8l1	7.5	Tnfaip8l1+7.5
chr17	56171826	56172525	0	0	0	0	1	0	unique	Th17	0.64719282	1.874143789	0.651744054	0.748994047	1.399364888	1.055847387	1.052479357	0.685292751	0.889938891	0.846601333	0.982301439	1	1	1	0.840365693	1	1	1	1	1	1	-0.581732621	0.536037955	-0.548924407	-1.448445986	-1.019312435	Tnfaip8l1	9.5	Tnfaip8l1+9.5
chr17	56173426	56174375	0	0	0	1	1	1	combo	Treg+Th17	1.235245925	2.094739539	1.969455285	2.004553711	2.136702467	2.767440945	2.678264249	2.129438355	1.380870198	1.961320552	1.508013686	0.350695794	0.84023493	1	0.208746144	1	1	1	1	0.836822497	1	-1.048885315	0.18262375	-0.972938726	-1.836287121	-0.744629456	Mydgf	10	Mydgf+10
chr17	56176176	56176525	1	0	0	0	0	0	unique	Th1	0.709917168	0.795475573	0.42557395	0.338652087	0.6037692	0.471275759	0.431926453	0.247037618	0.423625076	0.379714863	0.455705767	1	1	1	1	1	1	1	1	1	1	-0.964834833	-0.401823614	0.535527236	-0.418181323	-0.35788055	Mydgf	7.5	Mydgf+7.5
chr17	56182601	56184350	1	1	1	1	1	1	shared	all	29.42408238	25.74084806	28.42242195	33.03425911	32.30773041	34.99700339	31.92367176	37.48028179	37.49408865	30.93864475	30.13235299	0.219338708	0.17104922	0.220816921	0.005625658	1	1	0.73120459	0.765220357	0.048523532	1	0.612937085	-0.765283375	-0.970798863	0.838850188	0.437823827	Mydgf	0.5	Mydgf+0.5
chr17	56194451	56195175	0	0	0	0	1	0	unique	Th17	0.553544236	1.708467417	1.217163883	0.68388694	1.600291612	1.003742857	1.07384127	1.03453966	1.297787199	0.730315165	0.737498664	1	0.686556341	0.944997849	0.923334963	1	1	1	1	1	1	0.805450403	0.818230215	-0.948213067	1.063763704	-1.482396867	Mydgf	-11	Mydgf-11
chr17	56196751	56197500	1	1	1	0	1	1	combo	Th1+Th0+Th2+Th17	1.25233664	2.427322521	1.9754834	1.605733143	1.775120298	1.785782425	1.744892245	1.902080097	1.714618193	1.130337999	1.630564323	1	1	1	0.872716819	1	1	1	1	1	1	0.5932759	0.526039467	-1.032901086	0.699242987	-0.844187051	Mydgf	-13	Mydgf-13
chr17	56202451	56203000	1	1	0	0	1	0	combo	Th1+Th0+Th17	1.062307802	1.1426743	1.155681453	0.35613748	1.525025153	0.810148875	0.732882902	0.836945672	0.614782364	0.528100997	0.515034544	1	1	1	1	1	1	1	1	1	1	-1.332960782	-0.490486242	-1.116244861	0.550493886	-0.670027597	Dpp9	16	Dpp9+16
chr17	56203601	56204075	0	0	0	0	1	1	unique	Th17	0.638647463	1.502487411	0.801477223	0.936860366	0.986019149	0.850209407	0.508066708	0.559617003	0.689460158	0.763775912	0.725525227	1	1	1	1	1	1	1	1	1	1	-0.565753557	-0.490641746	-0.72093274	-0.846175388	0.573001648	Dpp9	15	Dpp9+15
chr17	56212501	56213425	1	1	0	1	0	1	combo	Th1+Th0+Treg	1.766738719	2.093968419	1.16918139	1.713988963	1.310092077	1.589048701	1.324062538	1.192530388	1.106158618	1.239943306	0.773742839	0.095469626	1	0.052040675	1	1	0.649592936	1	0.267716335	1	1	-1.841202793	-0.484616847	-1.590621147	-0.33115176	-1.008636834	Dpp9	6	Dpp9+6
chr17	56218201	56219400	1	1	1	1	1	1	shared	all	24.11286602	21.73553077	29.82319344	34.4437084	25.00459222	31.92419324	20.29704513	17.45173737	21.14947445	19.44311934	20.32651669	0.01032049	0.002052644	0.001300382	0.017672021	0.00153757	0.114736599	0.022243568	0.012647306	0.126301845	0.021168731	-0.835303173	-0.797244075	-0.984542461	-0.508174882	-0.953671684	Dpp9	0	Dpp9+0
chr17	56233751	56234325	0	0	0	0	0	1	remaining		0.600105766	1.522024109	1.139646884	0.615797833	0.72940609	0.980406086	1.356294886	0.856706646	1.110874708	0.919157734	0.889253511	1	0.030757678	1	1	1	1	0.204339577	1	1	1	0.814633229	1.111913161	0.019927059	0.76272444	0.583018823	Dpp9	-15	Dpp9-15
chr17	56241751	56242575	1	1	1	1	1	1	shared	all	2.972789244	3.453072716	3.257389581	3.498899725	3.422883059	3.798026645	4.654457638	3.277565067	3.246034606	2.819704181	3.44061781	1	0.000705019	1	1	1	1	0.008978672	1	1	1	0.574411648	0.897271721	0.344319836	-2.084452295	-0.54443497	Fem1a	-14.5	Fem1a-14.5
chr17	56247526	56247925	0	0	0	0	1	0	unique	Th17	0.398274376	0.646104303	0.371684555	0.322657695	4.194249677	0.419117546	0.587208968	0.236711122	0.669333383	0.512603625	0.287271945	0.904889442	1	1	1	0.464946886	1	1	1	1	1	1.10296632	0.460321501	0.30843207	-1.182752669	1.122727583	Fem1a	-9	Fem1a-9
chr17	56251226	56251825	1	1	0	1	1	1	combo	Th1+Th0+Treg+Th17	6.998192035	5.653944378	7.995963878	8.10483242	5.63730121	5.086791409	5.774053044	3.970128602	5.187432873	5.132047067	4.444339151	0.182986463	0.000964741	1	1	0.255947053	1	0.011766124	1	1	1	0.711718218	0.853981069	0.39213655	0.168495388	0.619458777	Fem1a	-5.5	Fem1a-5.5
chr17	56255526	56257500	1	1	1	1	1	1	shared	all	61.71293876	61.7119698	75.1123084	86.4546658	79.69008611	57.15975747	76.96861307	66.97636114	68.91364552	70.61922462	63.06526271	8.98E-06	2.23E-13	0.000326487	9.02E-06	4.27E-07	0.000269165	5.36E-11	0.003806257	0.000166924	1.61E-05	0.807943703	2.159152531	0.683934999	1.664077479	1.71812579	Fem1a	-0.5	Fem1a-0.5
chr17	56263926	56264525	1	0	1	1	0	1	combo	Th1+Th2+Treg	5.973520945	5.392126757	6.943357642	7.845894993	5.691017081	3.506683319	2.48038295	2.134621088	3.175999964	2.667838548	2.099510407	1	0.014317775	0.006453693	0.119724544	1	1	0.111166551	0.04987205	0.565228633	1	0.558653905	-0.838580329	-1.078738031	-0.983746007	-0.386355368	Fem1a	7.5	Fem1a+7.5
chr17	56265826	56267025	1	1	1	1	1	1	shared	all	30.65247886	18.32477896	38.75408661	24.47929335	55.37414421	27.97701184	28.42135717	32.20135071	37.53210975	30.1828997	37.81874643	7.34E-09	0.017985659	7.61E-09	0.000311037	0.001496016	5.17E-07	0.133533418	2.61E-07	0.003938427	0.020695547	1.273287157	0.555197423	1.322737344	0.88145191	0.784037268	Fem1a	9.5	Fem1a+9.5
chr17	56269026	56269725	1	1	1	1	1	1	shared	all	14.13694073	9.484514512	15.7820326	13.97784617	13.62162895	10.45107495	11.77323204	11.49225682	11.2026993	9.565901649	10.92050559	0.083299162	0.017884538	0.283583936	0.046595895	1	0.589535094	0.132943488	0.904504221	0.276441689	1	0.516956537	0.525460638	0.45287135	0.615031958	-0.498855969	Ticam1	7.5	Ticam1+7.5
chr17	56276501	56277875	1	1	1	1	1	1	shared	all	42.79426641	48.0910891	60.77880027	59.49562314	64.5520055	53.67091601	46.55985006	53.70914771	49.12394641	48.80626675	50.18311992	0.515305461	0.608082218	0.711906701	0.075248196	0.467542627	1	1	1	0.400263117	1	0.580641068	0.496370772	0.391190237	0.535459099	-0.546612207	Ticam1	-0.5	Ticam1-0.5
chr17	56290001	56291800	1	1	1	1	1	1	shared	all	49.40082161	57.18608398	55.66178807	59.00160429	54.51600518	41.33653369	65.6461581	56.6167379	55.02227039	48.8381086	60.45660407	1.96E-05	1.75E-08	1.17E-07	1.48E-05	0.000331183	0.000534828	9.68E-07	3.09E-06	0.000258511	0.005689531	0.898929649	1.187908005	1.203955404	0.959816233	0.910462677	Plin3	2	Plin3+2
chr17	56296326	56296675	1	0	0	0	0	0	unique	Th1	1.201590019	1.110523216	0.677542649	0.278017981	0.78908779	0.804635175	0.783399857	0.900178313	0.507231179	0.761113755	0.887702873	0.707749274	1	1	0.922961974	1	1	1	1	1	1	-1.019787085	0.226744655	0.286160515	0.671472409	0.47683525	Plin3	-3.5	Plin3-3.5
chr17	56302926	56304650	1	1	1	1	1	1	shared	all	46.14052401	56.73688704	59.93851142	71.60839213	66.83901138	61.55128236	73.76452657	48.56865497	53.6725631	57.08685473	57.50013368	0.076699801	3.45E-09	0.024675261	0.112742402	2.22E-05	0.553837933	2.41E-07	0.149792024	0.541576391	0.000535941	0.764919974	1.445364672	0.811360023	0.77763577	1.204698202	Uhrf1	0.5	Uhrf1+0.5
chr17	56309676	56310025	1	0	0	0	0	1	unique	Th1	0.982667914	1.106061381	0.955552372	1.160058934	0.923044865	1.147900196	0.997914833	0.93431461	0.647584845	0.689226387	0.761002302	1	1	0.095481942	1	0.239733963	1	1	0.422671921	1	1	-0.368068062	-0.31771852	-1.01589024	-0.544752506	-0.927513021	Uhrf1	6.5	Uhrf1+6.5
chr17	56316301	56316675	0	0	0	0	0	1	remaining		0.450999944	1.270507514	0.841503039	0.605767442	1.018251626	0.96903864	0.619384156	0.802828859	0.79830903	0.588232971	0.648426764	1	1	1	1	0.493499345	1	1	1	1	1	-0.691611206	-0.403681074	-0.484380671	0.634836785	-0.900051456	Kdm4b	-9.5	Kdm4b-9.5
chr17	56318326	56319750	1	0	0	0	1	0	combo	Th1+Th17	1.419409051	2.838823414	2.896793594	2.107568457	3.10838417	2.431083727	1.697503428	1.711795557	1.517759645	2.055993094	1.769354656	1	1	1	1	1	1	1	1	1	1	-1.495666876	0.709099722	-1.09163664	-1.458246764	-0.709576221	Kdm4b	-7	Kdm4b-7
chr17	56325176	56326625	1	1	1	1	1	1	shared	all	87.14931328	84.68215221	97.57369134	114.2467721	102.4525904	126.5354493	169.7542586	129.2463584	123.1687612	121.0770944	154.0950934	0.171279561	2.24E-06	2.94E-08	4.45E-06	0.010394653	0.98019076	6.44E-05	8.87E-07	8.77E-05	0.105749152	0.59169741	1.019092443	1.344901407	1.139023047	0.739985417	Kdm4b	0	Kdm4b-0
chr17	56332926	56333350	1	1	0	0	1	1	combo	Th1+Th0+Th17	1.722558509	1.818765292	2.154993503	2.159301708	1.972351983	1.84824707	1.475568358	1.173659744	0.940116459	1.266199512	1.315201728	0.853878912	1	1	0.834786824	1	1	1	1	1	1	-0.572926496	-0.421658012	-0.789130331	-0.590053406	-0.421655723	Kdm4b	7	Kdm4b+7
chr17	56336976	56338050	1	1	1	1	1	1	shared	all	4.839492848	4.343608267	6.124767834	6.456416189	5.431509505	4.255929258	4.282151125	3.970958792	4.666449284	3.893820203	3.051535626	1	0.49022694	1	1	1	1	1	1	1	1	0.917209285	0.878633354	-0.453325506	0.764746977	0.023349878	Kdm4b	11.5	Kdm4b+11.5
chr17	56338626	56339400	1	1	1	1	1	1	shared	all	3.094630396	4.382681663	5.506296246	4.543550287	2.947270454	3.243699649	3.714534034	2.902664541	3.409542429	3.460722009	2.143113444	1	0.111551704	1	1	1	1	0.539436644	1	1	1	0.556709314	0.860913841	0.349426867	0.282961305	0.62676957	Kdm4b	13	Kdm4b+13
chr17	56350326	56351350	1	1	1	1	1	1	shared	all	4.685851586	7.051662953	7.457907565	8.241326951	5.206305741	6.758549053	4.326983995	4.294511429	4.831242138	4.531410882	4.391453591	1	1	0.279365048	0.137674636	1	1	1	0.895671862	0.625655179	1	-0.464133434	-0.415663539	-0.709656984	-0.745991343	-0.447521906	Kdm4b	25	Kdm4b+25
chr17	56354426	56354725	0	0	0	1	0	0	unique	Treg	0.145346015	1.080373491	0.29741861	3.578916834	0.292442152	0.74016847	0.601801621	0.821800299	0.450283037	0.659805511	0.943329416	0.325536316	1	1	1	1	1	1	1	1	1	-1.431309983	0.319306459	0.337795116	0.593912471	-0.318316665	Kdm4b	28.5	Kdm4b+28.5
chr17	56356976	56358025	1	1	1	1	1	1	shared	all	6.464668271	7.10704145	7.550379069	8.174367381	5.724217345	8.270315989	6.051246511	5.817925377	6.73243386	6.104486663	4.382816725	1	0.817560677	0.111626373	0.608360239	1	1	1	0.473938637	1	1	-0.667235502	0.603933189	-0.655039433	1.093501543	-0.678851963	Kdm4b	31.5	Kdm4b+31.5
chr17	56371651	56372550	1	1	0	1	1	1	combo	Th1+Th0+Treg+Th17	1.404699656	2.652380106	2.179227178	2.048425351	2.063671158	1.881595736	1.715552722	1.523676704	1.453351209	1.502451733	1.447055536	1	1	1	1	1	1	1	1	1	1	-0.730830838	0.525368629	0.628750497	0.83427396	-1.180176764	Kdm4b	46	Kdm4b+46
chr17	56387751	56388050	0	0	0	0	0	1	remaining		0.278989719	1.026684351	0.441608519	0.236721731	0.369419579	0.577712101	0.628321032	0.328006998	0.924130756	0.32522203	0.468989429	1	1	1	1	0.366212021	1	1	1	1	1	0.729910463	0.209052953	0.339737421	-0.763553076	-1.069363689	Kdm4b	62	Kdm4b+62
chr17	56400201	56400550	0	0	0	0	0	1	remaining		0.318984838	1.250970816	0.543601622	0.311497766	0.448896527	0.941650095	0.605982567	0.64317775	1.267319252	0.550619458	0.657829822	0.4275033	1	1	1	0.435693196	1	1	1	1	1	0.738166239	-0.471946814	-0.69338537	-0.338434456	-1.07292404	Kdm4b	74.5	Kdm4b+74.5
chr17	56403676	56404125	1	0	0	0	1	1	combo	Th1+Th17	0.885762135	1.438185244	1.135426117	1.390712503	0.916709441	1.373362238	1.116251607	1.431146128	1.57543177	1.008133277	1.192323269	1	1	1	0.871418254	1	1	1	1	1	1	0.437487142	0.143583927	0.460228429	0.674078067	-0.313786367	Ptprs	72.5	Ptprs+72.5
chr17	56405476	56406650	0	0	0	1	0	0	unique	Treg	2.452398301	3.272321482	2.45506591	3.263411692	1.782855643	2.199899333	2.188405645	1.962477797	2.731251356	2.32344468	1.684706484	1	1	1	1	1	1	1	1	1	1	0.86582358	0.692148687	0.091552073	0.51242762	0.510474342	Ptprs	70.5	Ptprs+70.5
chr17	56407551	56408550	0	0	0	1	0	1	unique	Treg	1.543806698	2.615767187	2.331131337	2.363523883	1.58904799	2.823369015	1.930198926	2.309092685	1.63174864	1.773676478	2.005674479	1	1	1	0.343026052	1	1	1	1	1	1	-0.907241312	-0.405105058	-0.414508786	-1.212556764	-0.765733184	Ptprs	68.5	Ptprs+68.5
chr17	56417876	56418550	1	1	0	0	0	1	combo	Th1+Th0	1.30686598	1.954291939	1.161709568	1.068927043	1.145370748	0.992317472	0.918535911	1.287165181	1.14733996	0.939887693	1.30908212	1	1	1	1	1	1	1	1	1	1	0.617708845	-0.312327451	0.727653762	0.912553259	0.641461201	Ptprs	58.5	Ptprs+58.5
chr17	56424651	56426400	1	1	1	1	1	1	shared	all	26.94601889	25.33612236	33.3813698	31.79537162	22.54536501	45.43870634	49.58832565	34.51904322	35.56006676	28.6713103	39.44794626	0.071010575	0.000722012	0.044845757	0.243709957	0.000996585	0.522937502	0.009157075	0.238901045	0.927613344	0.014615952	-0.940794371	1.137652665	0.757120626	-0.783771045	-1.101807927	Ptprs	51	Ptprs+51
chr17	56442876	56444275	1	1	1	1	1	1	shared	all	12.97000945	8.000037477	28.41783754	40.68057194	21.21005478	22.45673335	22.45717903	25.72869278	27.70039178	34.91279469	28.46225887	3.13E-05	0.066348219	1.14E-05	1.52E-05	3.18E-08	0.000809302	0.3688944	0.000191303	0.000265685	1.58E-06	1.076516152	0.659941119	1.166920694	0.956290141	1.064699656	Ptprs	33	Ptprs+33
chr17	56445126	56445800	1	0	0	0	0	1	unique	Th1	3.604672209	1.977519352	2.56127978	2.115023458	2.002382954	3.268640121	3.919155921	3.319234903	2.282855544	2.645752042	3.106929521	0.64836762	0.010701446	0.407208228	1	1	1	0.08770563	1	1	1	-0.770211605	0.718592141	0.530562452	0.326615613	-0.198205613	Ptprs	31	Ptprs+31
chr17	56461601	56463100	1	1	1	1	1	1	shared	all	73.4582595	63.24736349	82.25266324	95.16248194	79.82183119	97.5738896	145.1704105	99.24811416	99.39288208	102.8964949	105.8599206	0.391692743	1.84E-08	0.088467173	1	0.177252208	1	1.01E-06	0.399449379	1	0.943210976	0.423528728	1.056320516	0.535316757	0.392962305	0.49372278	Ptprs	14	Ptprs+14
chr17	56471826	56473575	1	1	1	1	1	1	shared	all	26.40603276	16.80875708	33.20692896	37.58430187	48.19123669	33.40549417	37.81239499	33.28679677	36.89252916	32.49340382	32.66288301	0.020482751	0.001668168	0.03503269	0.024706101	1	0.199026464	0.018691377	0.197852275	0.166310672	1	0.730719662	0.775769552	0.698333989	0.812867957	0.412273194	Ptprs	4	Ptprs+4
chr17	56474326	56475325	1	1	0	1	0	1	combo	Th1+Th0+Treg	6.966917449	6.536786497	9.800729441	10.97306946	8.91356124	12.58557391	13.97102714	10.87216485	10.33971708	9.024577543	9.975067675	1	0.00330179	0.422618456	0.650157068	1	1	0.033054437	1	1	1	-0.484142162	0.782306571	0.55386683	0.555543371	-0.497810364	Ptprs	1.5	Ptprs+1.5
chr17	56475576	56476700	1	1	1	1	1	1	shared	all	17.36687254	18.97209759	20.01800285	25.58801177	19.58378718	25.24018047	26.20763502	18.83210268	19.44444384	15.86165222	17.4838743	0.715804985	0.075653786	0.069944883	0.021188474	0.004699739	1	0.405970015	0.335102016	0.146464978	0.054511413	-0.450677515	0.563453172	-0.666654276	-0.824787593	-0.806748929	Ptprs	0	Ptprs-0
chr17	56477951	56479725	1	1	1	1	1	1	shared	all	14.88404641	15.02954022	47.48897198	37.04297762	30.43454536	31.16965104	30.05959451	23.69637213	27.52317691	27.088274	29.82108143	0.948989244	0.007901463	0.007390715	0.450451674	0.564751863	1	0.068378901	0.055961045	1	1	0.113323775	0.628904304	0.710292999	-0.211036245	-0.634512878	Ptprs	-2.5	Ptprs-2.5
chr17	56487526	56488575	1	1	1	1	1	1	shared	all	4.627085131	4.380221186	5.841931275	5.604873021	4.662252271	3.333298519	2.722122763	2.729752529	2.871657848	1.979611455	1.838986355	1	1	0.181153776	1	0.456296371	1	1	0.668226098	1	1	-0.651326332	0.67996855	-0.740099578	0.990002571	-0.67807057	Ptprs	-11.5	Ptprs-11.5
chr17	56490426	56490925	1	0	0	0	0	0	unique	Th1	1.648907484	1.123137602	0.589534339	0.502707549	0.887573397	0.457380188	0.296690774	0.297878873	0.372744849	0.280893789	0.208817903	1	1	1	0.405996351	1	1	1	1	1	1	0.392438473	0.508324935	-0.891269977	-2.602754791	-0.689681401	Ptprs	-14	Ptprs-14
chr17	56506926	56508300	1	1	1	1	1	1	shared	all	77.95379922	61.60321416	68.42019423	68.5793528	80.84709839	68.52206734	81.82798259	73.44357587	73.61580731	69.25654966	78.09002234	0.013025891	8.11E-06	0.00042137	0.010772967	0.295340424	0.138633119	0.000195628	0.004761786	0.083865267	1	0.606628868	0.826036077	0.813319187	0.609968525	0.438397207	Znrf4	5	Znrf4+5
chr17	56538976	56539250	1	0	0	0	0	0	unique	Th1	0.671375471	0.618415054	0.681520988	0.337161087	0.50425359	0.296761143	0.495500086	0.373644351	0.373996719	0.394634928	0.181433663	1	0.883473909	0.095907239	1	1	1	1	0.424168801	1	1	-0.261779629	0.645462151	-1.867921225	0.617478286	0.388950782	Gm20219	15.5	Gm20219+15.5
chr17	56540551	56541525	1	0	0	1	0	1	combo	Th1+Treg	1.791096545	2.071971244	1.657326647	1.984086318	1.219592714	1.357665036	0.937772145	1.599643772	2.240444023	1.004662245	0.966177815	0.075069395	1	1	1	1	0.544796382	1	1	1	1	1.317887859	0.644354481	0.403918818	0.890250867	-1.271691031	Gm20219	13.5	Gm20219+13.5
chr17	56543651	56544300	1	1	0	0	1	1	combo	Th1+Th0+Th17	1.924740248	1.795996997	1.80718103	2.264575528	1.312973755	1.202870612	1.132956723	0.847777472	0.904283493	1.139024683	1.01191601	0.681377284	0.888290568	1	1	1	1	1	1	1	1	-1.429251741	0.681844326	-0.313405149	-0.521513109	0.07893574	Gm20219	10.5	Gm20219+10.5
chr17	56547776	56548275	0	0	0	0	0	1	remaining		1.380166655	1.331578084	1.117462985	1.140721078	1.292318762	1.299532709	1.397611631	0.716736886	1.2324224	1.210290862	1.006865962	1	1	1	1	1	1	1	1	1	1	0.497632066	0.347844885	-0.441600245	-0.669563239	0.591704762	Gm20219	6.5	Gm20219+6.5
chr17	56549676	56550700	1	1	1	0	1	1	combo	Th1+Th0+Th2+Th17	6.900131162	4.155163601	3.504895086	2.354216418	5.529512975	2.985641011	2.459103719	2.56099014	2.642892382	1.959738217	2.955075947	1	1	1	1	1	1	1	1	1	1	-0.743735343	0.678967877	-0.331511264	-0.289491257	-1.028586988	Gm20219	4	Gm20219+4
chr17	56552751	56553700	1	1	1	1	1	1	shared	all	5.817200036	4.908630265	6.276308351	6.477606509	4.868955035	4.267543932	3.067195592	2.445905633	2.471904446	2.75154609	2.609459576	1	1	0.006148758	0.037841621	1	1	1	0.047877344	0.234509723	1	-0.485345402	0.634966439	-1.125755688	-1.150315904	-0.575605705	Gm20219	1	Gm20219+1
chr17	56558176	56560575	1	1	1	1	1	1	shared	all	8.487342435	11.03898579	11.56089564	23.17100634	9.986848944	12.72356335	10.57140977	9.200697298	9.81792913	10.32390882	9.283389048	1	0.544315182	0.481186185	0.915711648	1	1	1	1	1	1	-0.774248085	0.452273199	0.211428457	0.139657566	-0.53383205	Gm20219	-5	Gm20219-5
chr17	56564451	56564850	0	0	0	0	1	0	unique	Th17	0.580283381	1.419878785	0.729503482	0.698390333	0.89628109	1.275737932	1.985628175	1.455685325	1.332181194	0.992640138	0.934116954	1	0.620470424	1	1	1	1	1	1	1	1	-0.414098542	0.665339532	-0.309927897	0.483570646	-0.339016095	Gm20219	-10.5	Gm20219-10.5
chr17	56570351	56570725	0	0	0	0	1	0	unique	Th17	0.612836215	1.645395488	0.991478635	0.642590691	1.034914359	0.818151479	0.779106958	0.634511635	0.87371559	0.883729265	0.54155205	1	1	1	1	1	1	1	1	1	1	0.484093755	-0.342367566	-0.173881477	-0.795806806	0.303129697	Safb2	14	Safb2+14
chr17	56572701	56573450	0	0	0	1	0	1	unique	Treg	0.721946918	2.264106626	1.409336287	1.545099037	1.257735769	1.716535486	0.949593048	1.443111833	1.725043279	1.424260424	0.910746331	1	0.176993102	0.376571098	1	1	1	0.749094931	1	1	1	-0.589091082	-1.024084209	-1.154802681	0.59379094	-0.69337201	Safb2	11.5	Safb2+11.5
chr17	56583701	56585825	1	1	1	1	1	1	shared	all	44.35752223	50.21195973	47.920572	58.92646679	46.39613941	62.13626134	76.58999472	61.42056821	69.45065523	54.22324746	76.31452573	0.000149004	7.45E-06	2.33E-05	0.005477545	0.007468623	0.003122636	0.000181772	0.000363673	0.047437329	0.080170829	1.045955753	1.06368238	1.155056915	0.908953537	1.051545736	Safb	0	Safb-0
chr17	56603376	56604800	1	1	0	1	1	1	combo	Th1+Th0+Treg+Th17	3.81068869	5.678714031	4.892651495	4.810259031	6.746377607	5.691184924	5.021729101	4.01641271	4.149729337	4.260526365	4.110589473	1	0.746239886	0.600433772	1	1	1	1	1	1	1	-0.749911529	0.184954291	-1.021507034	-0.679305041	-0.163603004	Micos13	5.5	Micos13+5.5
chr17	56609176	56610350	1	1	1	1	1	1	shared	all	27.70771082	33.01817668	37.39153359	39.61450503	30.79976759	35.14520412	41.17097255	33.05003166	35.85044559	36.64625365	30.06793261	0.109282527	6.48E-07	1	0.043189674	0.17637407	0.716266153	2.19E-05	1	0.260596049	0.939734042	0.527829005	1.053789561	-0.369239185	0.729640543	0.523916864	Micos13	0	Micos13+0
chr17	56613051	56615075	1	1	1	1	1	1	shared	all	33.21820207	29.85000004	32.15190931	34.61865263	37.89551883	42.09245979	47.10659885	40.48134266	43.6639109	36.66951264	41.42898363	9.55E-05	4.58E-09	6.39E-06	0.023730674	0.478904352	0.002124133	3.08E-07	0.00011404	0.160808956	1	1.022197178	1.37131249	1.145818914	0.727251728	0.559081441	Rpl36	0.5	Rpl36+0.5
chr17	56615051	56617050	1	1	1	1	1	1	shared	all	17.09795653	12.73313354	14.65130329	12.98226318	22.32625286	22.14697984	20.15864061	16.78177312	17.7369841	16.53742639	15.27395017	1	0.69943956	0.026208983	0.502457824	1	1	1	0.156995844	1	1	0.019582157	0.475407752	-1.040357182	0.321507382	-0.634174492	Rpl36	2.5	Rpl36+2.5
chr17	56625376	56628200	1	1	1	1	1	1	shared	all	46.16137833	48.85487456	44.89284805	52.03229702	43.82116767	47.0455821	52.90576075	48.3747906	48.65740776	42.40292469	50.17180122	1	1.87E-05	0.017538446	0.003998732	0.190003177	1	0.000401504	0.114072233	0.036328848	0.990551395	0.634144085	1.036006291	0.78234941	0.99836188	0.644289132	Lonp1	0	Lonp1+0
chr17	56646176	56646875	1	0	0	1	0	0	combo	Th1+Treg	0.968308868	1.187439769	1.245375897	1.209533112	0.676597399	0.720764423	1.07094027	1.177182096	0.815553611	0.827737356	0.740516995	0.729810327	0.0525523	0.060651867	0.016970751	0.746247722	1	0.308627235	0.301022131	0.122236868	1	1.013165833	1.035232599	-2.377431677	1.500588799	1.114120141	Catsperd	18.5	Catsperd+18.5
chr17	56651701	56652275	0	0	0	0	1	1	unique	Th17	1.357787776	1.241588027	1.641292078	1.39292643	2.030096836	1.077488257	0.993633547	0.68397674	0.249272877	0.685077855	0.701034976	0.165395566	1	1	1	1	0.957426183	1	1	1	1	-1.564475747	0.215615935	0.402506906	-0.497724558	-0.917358141	Ranbp3	-21.5	Ranbp3-21.5
chr17	56659251	56660550	1	1	0	0	1	1	combo	Th1+Th0+Th17	4.662719984	1.903834396	2.213224879	1.393694503	3.057703254	2.446203526	2.379256143	1.899690321	1.891283125	1.430862258	1.583118022	1	1	0.691426508	1	0.715671002	1	1	1	1	1	-0.672236923	0.751981763	-1.361725342	-0.604912846	-0.885368261	Ranbp3	-13.5	Ranbp3-13.5
chr17	56667526	56668150	1	0	0	0	1	1	combo	Th1+Th17	8.336958366	2.595771371	3.248948048	1.223675041	6.868539844	3.362276589	3.977813433	3.50421643	3.740131284	2.521733417	3.801179687	1	0.028763257	0.016168857	0.228220418	1	1	0.19394347	0.106756149	0.88801713	1	0.487289846	0.635348408	0.755765392	0.817967462	-0.519393665	Ranbp3	-5.5	Ranbp3-5.5
chr17	56668501	56669275	1	1	1	1	1	1	shared	all	8.680803642	8.717974344	9.359365398	10.25097243	7.757975961	12.40175687	15.05757875	12.94446377	11.70037938	11.91077673	10.39488406	0.872105664	2.32E-05	1	0.049345377	1	1	0.000482402	1	0.289264163	1	0.402853441	0.854873673	0.34349391	0.594245347	0.345361109	Ranbp3	-4.5	Ranbp3-4.5
chr17	56672726	56674725	1	1	1	1	1	1	shared	all	36.50080742	46.70552579	43.99358968	52.7055525	40.97022918	50.71858548	52.83995966	36.65978851	40.97674827	38.4710004	43.44260996	3.13E-05	2.78E-06	3.36E-07	0.00114554	1.78E-05	0.000809127	7.74E-05	7.96E-06	0.012341681	0.000441892	-1.637878527	-1.591800118	-2.27278725	-1.594742672	-1.355902858	Ranbp3	0.5	Ranbp3+0.5
chr17	56682026	56683975	1	1	0	0	1	0	combo	Th1+Th0+Th17	4.092335143	5.397047711	3.732630111	3.104190694	2.77157356	3.569534685	2.270533643	2.262261287	2.585464388	2.757964471	2.743797264	0.578346393	1	1	1	1	1	1	1	1	1	-1.752687499	-0.97083171	-1.257743149	-0.933387077	0.702879663	Ranbp3	9.5	Ranbp3+9.5
chr17	56687601	56688150	1	0	1	0	0	0	combo	Th1+Th2	1.248151549	2.647918271	0.767600736	0.933516902	0.827359157	0.94983438	0.58600455	0.692277314	0.520154358	0.807426652	0.659409377	0.096930928	0.789817538	1	1	1	0.656623763	1	1	1	1	-2.145736257	-0.903244011	-0.471627117	-0.547019716	-0.499120181	Ranbp3	14.5	Ranbp3+14.5
chr17	56693526	56694175	0	0	0	0	0	1	remaining		0.578654784	2.155810109	0.843431601	1.090117363	0.846165824	1.304295588	1.526846007	1.262403223	0.93377783	0.693366452	0.490847004	0.924524013	1	0.026276268	1	0.470622694	1	1	0.157285418	1	1	-1.238108605	-0.27703742	-1.553417684	-0.435893603	-0.96239911	Ranbp3	20.5	Ranbp3+20.5
chr17	56702551	56702975	0	0	0	0	1	0	unique	Th17	0.696836369	1.453260107	0.87550074	0.666763011	1.531810916	0.541827593	0.476071714	0.438233658	0.43225087	0.580434188	0.334353492	1	1	1	1	1	1	1	1	1	1	-0.615726281	-0.510106081	-0.538860013	-1.156584177	0.544793348	Ndufa11	-15	Ndufa11-15
chr17	56707126	56708075	1	0	0	1	0	1	combo	Th1+Treg	1.851841946	1.878605624	1.797174576	4.487705498	1.19013098	2.522269764	2.461895069	3.19463292	2.228389152	1.954758366	1.727488392	1	1	1	0.155524935	1	1	1	1	0.681794032	1	0.760142429	0.390809959	0.225040227	0.952329984	0.584814769	Ndufa11	-10	Ndufa11-10
chr17	56708676	56710125	0	1	0	0	1	1	combo	Th0+Th17	1.59182165	4.502821445	4.096962009	2.477337094	2.61535631	2.931204898	2.825029549	10.32544725	4.513717445	4.252048806	4.961913209	0.00369686	0.431324443	0.00069699	2.46E-10	0.002534643	0.048607085	1	0.00739624	1.17E-08	0.032352566	1.942507203	1.068823641	1.967489913	3.090870254	1.803127628	Ndufa11	-8.5	Ndufa11-8.5
chr17	56715976	56718225	1	1	1	1	1	1	shared	all	55.84650135	58.34089762	65.13375704	76.42826107	61.3248818	68.07645865	79.3313377	65.1173657	63.35660765	64.79111234	71.91465038	0.006839483	2.56E-07	0.002507641	0.280283831	0.005157661	0.081664033	9.85E-06	0.022301271	1	0.058950787	0.789443244	1.242496024	0.947025167	0.758424924	0.918185907	Ndufa11	-0.5	Ndufa11-0.5
chr17	56723601	56724350	1	1	0	0	1	1	combo	Th1+Th0+Th17	1.709652885	2.724063704	1.865412406	1.613911071	1.451776305	1.94215805	2.063402804	1.673688729	1.47146854	1.375783652	1.542628488	1	0.166387025	1	1	1	1	0.71709299	1	1	1	0.553033586	0.439952383	0.478081215	-0.579915763	-1.379351319	Vmac	-6	Vmac-6
chr17	56726901	56728125	1	1	0	1	1	1	combo	Th1+Th0+Treg+Th17	2.419670293	2.865282424	2.523182526	2.208775886	2.118241709	2.018896244	1.849618899	2.234037117	1.596696013	2.150993164	2.057312767	1	1	1	0.758082771	0.695033554	1	1	1	1	1	-0.617285997	0.574360483	0.045396089	1.386908288	1.092017348	Vmac	-9.5	Vmac-9.5
chr17	56736876	56737150	0	0	0	0	1	0	unique	Th17	0.092795622	0.680715863	0.245700205	0.271692517	0.286688886	0.322317013	0.207774845	0.173822851	0.280706523	0.14760694	0.103394193	0.990193588	1	0.222286588	1	0.889054216	1	1	0.768972887	1	1	1.174701724	0.665335396	-1.694799507	-0.483301082	-1.636491387	Vmac	-19	Vmac-19
chr17	56744301	56745100	1	0	0	1	1	1	combo	Th1+Treg+Th17	1.613097456	2.240879213	1.071530268	1.545099037	4.122153958	1.669750447	1.536708209	1.741153632	1.227051687	1.547278255	1.357042629	0.748213011	1	1	1	1	1	1	1	1	1	-1.128533882	0.597662968	-0.697454425	0.788842383	0.471109335	Nrtn	13	Nrtn+13
chr17	56754651	56755075	1	1	0	0	1	1	combo	Th1+Th0+Th17	3.325179878	2.255954075	3.99665504	3.145486944	2.532418694	6.108338651	9.683284601	8.592086893	7.923632549	6.405468549	8.06704121	1	0.090900668	0.281898151	0.254907181	1	1	0.465050045	0.900932804	0.957299088	1	0.573127222	0.884250917	0.832694158	0.872687848	0.531853159	Nrtn	2.5	Nrtn+2.5
chr17	56756776	56758600	1	1	1	1	1	1	shared	all	25.36933192	25.19859436	24.00802166	27.92021078	20.34707642	33.87427854	31.83442511	22.46988893	22.21150578	21.94347079	23.75411813	0.018752111	0.008513011	0.150524636	0.006854222	0.000420428	0.1857263	0.072695107	0.586333281	0.057258875	0.006984672	-0.946579984	0.725274625	-0.800206571	-1.120846366	-1.223959382	Nrtn	0	Nrtn-0
chr17	56759101	56759925	0	0	0	0	1	0	unique	Th17	2.176215187	2.801751377	4.528925667	3.804690792	13.45930818	3.910506233	4.032693625	3.772391478	2.791624133	3.464293234	3.760578291	0.672864916	0.119063847	0.127793882	0.111430883	0.700807448	1	0.565170262	0.522446672	0.53726498	1	-0.990044106	0.660781158	0.829379649	0.852193207	-1.116908834	Nrtn	-2	Nrtn-2
chr17	56761826	56762525	1	1	1	1	1	1	shared	all	6.903265204	8.906878129	8.405986066	9.441086973	6.480161954	13.81598571	17.34464052	11.81917088	11.81814741	9.709652666	13.5305721	0.914637772	3.09E-05	0.215762966	1	0.295080403	1	0.00061532	0.75342222	1	1	-0.64767723	0.889016713	0.482825401	-0.3853331	-0.724712804	Dus3l	-2.5	Dus3l-2.5
chr17	56763326	56763625	0	1	0	0	0	0	unique	Th0	2.65696136	3.283246511	4.256701631	4.372039824	2.519894228	2.630146955	2.18937507	2.716610578	2.689128143	2.396211483	2.295755269	0.69945739	1	1	0.642144933	0.442008091	1	1	1	1	1	0.473316651	0.29714783	0.17238277	0.485397007	0.467557009	Dus3l	-1.5	Dus3l-1.5
chr17	56764351	56765800	1	1	1	1	1	1	shared	all	29.31153931	30.88652814	36.50554359	39.54858471	30.01856226	39.26472028	56.06567794	49.83186956	49.91319539	43.659031	50.36261088	8.52E-06	5.59E-09	3.30E-06	4.19E-06	0.00930393	0.00025674	3.65E-07	6.28E-05	8.29E-05	0.09641087	0.872605367	1.051043375	0.949957601	0.949884998	0.61255755	Dus3l	0.5	Dus3l+0.5
chr17	56797151	56797675	0	0	0	1	0	0	unique	Treg	0.253528821	0.729943168	0.201574836	1.503802787	0.168151058	0.335158647	0.319187776	0.273703531	0.675083992	0.331828098	0.346501088	0.928488737	1	1	1	1	1	1	1	1	1	1.245270166	-0.575134158	-1.260628398	1.005875875	0.927290526	Prr22	27	Prr22+27
chr17	56808401	56809150	1	1	1	1	1	1	shared	all	3.964505128	3.213711388	4.766667145	4.101942468	3.763612322	2.70759923	2.546768602	1.866829379	2.22204429	2.082485101	2.074236619	1	1	1	1	1	1	1	1	1	1	0.293511951	0.290827152	-0.662550961	-0.607768913	-0.900965414	Rfx2	22	Rfx2+22
chr17	56819176	56820325	1	1	1	1	1	1	shared	all	8.897798823	5.244903962	5.64168098	7.376003317	3.458664805	7.585826377	8.112488537	6.870122456	6.489185502	6.53482674	5.805624938	1	0.094176703	1	1	1	1	0.477363533	1	1	1	0.614741153	0.579154912	-0.486019898	0.415906849	0.608357414	Rfx2	11.5	Rfx2+11.5
chr17	56830476	56831825	1	1	1	1	1	1	shared	all	38.24677295	40.78484099	47.40216495	51.76518166	40.95720468	57.13233461	48.35113656	35.5111635	35.7656861	35.27583226	41.27498234	2.37E-11	1.13E-10	1.95E-10	3.75E-10	1.21E-12	3.34E-09	1.26E-08	9.21E-09	1.73E-08	1.98E-10	-2.292289236	-1.513593768	-1.809427654	-1.896968685	-2.159324195	Rfx2	0	Rfx2-0
chr17	56842901	56844250	1	1	0	1	1	1	combo	Th1+Th0+Treg+Th17	2.992436454	3.409849487	2.003452986	5.157752958	2.200633315	2.796277875	3.053138946	2.400915036	1.953888453	2.184483546	2.019579999	1	0.40320734	1	1	1	1	1	1	1	1	-1.096090828	0.694932111	-0.700064374	-0.814380047	-0.595518703	Rfx2	-12.5	Rfx2-12.5
chr17	56858126	56858750	1	1	1	1	1	1	shared	all	3.013887435	2.760217504	3.026998711	3.14214348	2.020915801	2.431981707	1.872112821	1.642772397	1.152303521	1.684206888	1.82332291	0.848560484	0.038157344	0.90400465	1	1	1	0.241329768	1	1	1	-0.822572787	-0.961585247	-0.622663964	0.518851315	0.414005192	Acsbg2	16	Acsbg2+16
chr17	56860901	56862025	1	1	1	1	1	1	shared	all	7.155265667	8.084188344	6.440389955	13.41126521	10.14161227	6.294671801	6.207240999	4.385362139	5.099800638	4.829319553	5.213884249	1	0.13749376	0.475652388	1	1	1	0.626689517	1	1	1	0.535078375	0.609272143	0.563533408	0.060009337	-0.391733902	Acsbg2	13	Acsbg2+13
chr17	56872701	56873150	1	0	0	0	1	0	combo	Th1+Th17	1.548166964	0.987610955	0.579649099	0.496020621	1.541421152	0.486969716	0.337292211	0.659072003	0.527627891	0.373585909	0.643095157	1	1	0.231627022	0.154846803	1	1	1	0.790225941	0.679750159	1	0.773258164	-0.461729501	1.001577774	1.239283329	0.546822923	Acsbg2	1.5	Acsbg2+1.5
chr17	56883501	56884425	1	1	0	1	1	1	combo	Th1+Th0+Treg+Th17	3.867073825	3.180330066	4.22113901	4.040540289	2.35499855	4.638284195	4.979319186	4.227675125	4.802653128	4.370538227	5.109463842	0.177142582	0.258362016	0.213096596	0.887653829	1	1	0.971876901	0.746756545	1	1	1.25020874	0.521768303	0.651384299	1.016367356	0.471383235	Acsbg3	8.5	Acsbg3+8.5
chr17	56884651	56885600	1	1	0	1	1	1	combo	Th1+Th0+Treg+Th17	3.880680148	3.575984977	4.174842651	4.45982825	2.632065745	3.081670384	2.877820083	2.812968906	2.302049197	2.405426082	2.007784931	1	1	1	1	1	1	1	1	1	1	0.838374988	0.675908178	-0.481919304	0.658863544	-0.388504378	Acsbg3	9.5	Acsbg3+9.5
chr17	56885676	56886625	1	0	0	0	1	1	combo	Th1+Th17	1.733257988	2.115506475	2.399005525	2.698321735	2.55559687	2.766828443	2.219204143	2.173879977	2.039025936	2.070239893	1.53243743	1	1	0.148038141	1	1	1	1	0.579587732	1	1	-0.576738526	-0.479874056	-1.277393659	-0.494128854	-0.615416217	Acsbg3	10.5	Acsbg3+10.5
chr17	56897251	56898525	1	1	1	1	1	1	shared	all	7.7046019	9.489894584	10.12407667	9.964519217	7.387181629	7.546980183	7.942875422	4.543170762	4.595151321	5.710663342	6.41037285	0.613772519	0.039285088	1	0.112073287	1	1	0.246935341	1	0.539390191	1	-0.207452751	0.607796137	-0.478829765	-1.019134033	-0.433570689	Acsbg3	22.5	Acsbg3+22.5
chr17	56905926	56907200	1	0	0	1	1	1	combo	Th1+Treg+Th17	7.253624868	3.637826668	2.456994472	2.310344778	5.564355885	3.178003236	2.78017117	2.955653326	2.790565058	2.232030082	2.953906502	1	1	1	0.607326858	1	1	1	1	1	1	0.558345785	0.593376014	0.654774965	1.103939881	-0.772744743	Mllt1	29	Mllt1+29
chr17	56908601	56909300	0	1	0	0	1	1	combo	Th0+Th17	1.977640991	1.887988413	1.87698378	0.738195582	2.530270253	1.48841692	1.28965741	1.507457566	1.140972094	1.244577418	0.808353179	1	1	0.815451919	1	1	1	1	1	1	1	-0.320005884	0.279404025	-0.758467449	0.633952727	-0.978224238	Mllt1	26.5	Mllt1+26.5
chr17	56913326	56913925	1	0	0	0	0	0	unique	Th1	1.431613976	1.002685818	0.509725135	0.558145728	0.35730661	0.783627562	0.486032293	0.708597248	0.846793923	0.693274726	0.770517222	1	1	1	1	1	1	1	1	1	1	0.422834491	-0.908642521	0.769385586	1.086238279	0.331789729	Mllt1	22	Mllt1+22
chr17	56915326	56916325	0	0	1	0	0	1	unique	Th2	1.344882152	3.579675692	1.913152471	1.147408005	1.484983888	1.719802328	1.066907752	1.160174752	1.263873831	1.411429442	1.271958984	1	1	0.486833981	1	1	1	1	1	1	1	-0.768309592	-0.815075779	-1.344973015	-0.87821097	-0.39360571	Mllt1	19.5	Mllt1+19.5
chr17	56934651	56936050	1	1	1	1	1	1	shared	all	45.46466892	41.1212618	50.97300361	59.92372166	51.08037743	71.49412103	73.6331439	45.1855642	55.96618965	44.105922	57.72303937	0.175281886	9.56E-06	1	0.000351645	0.000294181	0.995771077	0.000225023	1	0.004388053	0.005130669	-0.772260115	0.990507433	0.083653025	-1.163502388	-1.709807835	Mllt1	0	Mllt1+0
chr17	56950526	56951600	1	1	1	1	1	1	shared	all	2.502619398	3.450612239	3.518879879	2.75488945	2.172990268	2.766329994	2.602738778	2.669496279	2.723640847	2.126402554	2.196480083	0.129036976	1	0.420294102	0.055374101	1	0.80674402	1	1	0.316366437	1	1.459060769	0.678138592	-1.519103818	1.621797097	-0.018077879	Mllt1	-15.5	Mllt1-15.5
chr17	56957676	56958750	1	1	1	1	1	1	shared	all	5.298963215	4.828022996	6.401807845	5.762603018	4.459869695	5.450151545	5.725633263	4.212853308	5.014452511	4.320862959	3.532289006	1	0.135986757	1	1	1	1	0.622030232	1	1	1	-0.558328361	0.782817057	-0.723288183	-1.446155653	-0.484671326	Mllt1	-23	Mllt1-23
chr17	56979951	56980700	1	0	0	0	0	1	unique	Th1	3.621938099	1.531406898	0.813654667	0.784326296	0.663508713	0.950091862	0.990334466	0.903599869	0.799762793	1.067049821	0.632398565	1	1	1	1	1	1	1	1	1	1	0.571278426	0.573123828	-0.5634299	0.922966213	0.755886883	Acer1	2	Acer1+2
chr17	56989301	56990925	1	1	1	1	1	1	shared	all	39.17774343	34.48111566	38.62485121	46.85079222	35.2214235	47.31612952	48.94736346	47.26973786	48.82911819	45.15251108	42.33618285	0.032447925	0.002927158	1	0.278313644	0.399629763	0.287279142	0.02990422	1	1	1	0.834110538	1.123147402	0.49334154	0.503076827	0.532679391	Clpp	0	Clpp-0
chr17	56996601	56997975	1	1	1	1	1	1	shared	all	40.38291808	42.54867099	55.19051502	55.61815808	44.25271413	45.4128583	58.1049628	47.01777689	47.69459985	47.43306419	47.27909598	0.084921315	8.61E-06	0.018579965	0.311909394	0.217239558	0.597761016	0.000205912	0.119521889	1	1	0.579000797	0.976879506	0.662650513	0.485265406	0.524188064	Alkbh7	0	Alkbh7-0
chr17	57010701	57012275	1	1	1	1	1	1	shared	all	41.58303177	44.28528862	50.04806786	54.60097816	46.20544102	58.12087969	88.84104052	84.58719563	79.32415695	75.41545324	78.57638856	2.50E-09	6.55E-14	4.88E-09	1.86E-09	2.71E-07	2.01E-07	1.83E-11	1.74E-07	7.46E-08	1.07E-05	1.28819003	1.579133396	1.304347599	1.368104928	1.133057906	Gm17949	0	Gm17949+0
chr17	57016276	57016725	1	0	0	0	0	0	unique	Th1	3.573572797	3.105414872	2.029251581	1.229639041	1.359551907	2.023173027	1.239021968	1.240455393	1.258246183	1.305307866	1.974484815	1	1	1	1	1	1	1	1	1	1	-0.6848086	-0.483698574	-0.310125077	-0.635046422	-0.561706165	Gm17949	5	Gm17949+5
chr17	57019051	57020975	1	1	0	1	1	1	combo	Th1+Th0+Treg+Th17	4.13087684	6.362957574	5.482789855	6.014492054	4.381772291	6.399795756	4.054155203	5.487830328	5.977677581	5.122105576	5.143203893	1	1	0.705969969	1	1	1	1	1	1	1	-0.789932406	-0.995989449	-1.153757748	-0.953384142	0.692640038	Gm17949	8.5	Gm17949+8.5
chr17	57022826	57023200	0	0	0	0	0	1	remaining		0.52918641	1.184208172	0.727453706	0.599803441	0.747592525	1.117814447	1.217391691	0.778309147	0.935826082	0.660797839	0.740566813	1	0.034567465	1	1	1	1	0.223830597	1	1	1	-0.194207995	0.887734339	0.278643444	-0.249282692	-0.673755668	Khsrp	8.5	Khsrp+8.5
chr17	57023551	57024050	0	0	0	0	1	1	unique	Th17	0.848849035	1.152057088	1.157367587	1.016832329	1.130080473	1.480688393	0.911123821	1.201256643	1.046768549	0.97418695	1.187456052	1	0.368175622	1	1	0.935053767	1	1	1	1	1	-0.965330131	-0.691639692	-0.483174982	0.376747991	-0.871985192	Khsrp	7.5	Khsrp+7.5
chr17	57031001	57032400	1	1	1	1	1	1	shared	all	146.666792	137.815365	177.348003	203.4796587	187.5519893	181.8217427	386.834309	304.4778207	288.709413	281.8401198	308.720347	1.33E-13	8.59E-19	7.80E-15	2.57E-14	9.22E-16	3.69E-11	9.93E-16	9.54E-13	2.84E-12	4.38E-13	-3.611897079	-3.324073653	-3.21015579	-3.678421947	-3.489519943	Khsrp	0	Khsrp-0
chr17	57038351	57039450	1	1	0	0	1	1	combo	Th1+Th0+Th17	1.651989503	2.501778597	2.562965914	2.054750816	1.550228876	2.141171118	1.743588521	1.202431203	1.343852156	1.621810845	1.146858868	1	0.817084294	1	1	1	1	1	1	1	1	-1.494043613	-0.890301389	-0.609196379	0.197104156	-0.509147366	Slc25a41	3	Slc25a41+3
chr17	57042376	57043000	0	0	0	0	0	1	remaining		0.828851476	1.694622793	1.021255569	0.642952154	0.813399082	1.307934956	0.816324306	1.019374802	1.565870636	1.00763923	1.530990889	1	1	1	1	1	1	1	1	1	1	-0.439846954	-0.664073035	-0.859898761	-0.653576348	-0.636595829	Slc25a41	-1	Slc25a41-1
chr17	57051576	57052300	0	1	0	1	1	1	combo	Th0+Treg+Th17	2.419319943	2.102892089	3.379274378	3.343428801	2.172737572	1.011617415	1.099190113	1.391581838	1.127299126	1.575685635	1.736755134	1	1	1	0.242321368	0.594505547	1	1	1	0.923945492	1	0.510170252	0.597332606	0.359061801	1.140735447	0.764015278	Crb3	-7	Crb3-7
chr17	57059426	57061400	1	1	1	1	1	1	shared	all	39.88180489	44.03391914	49.67422523	60.3143643	41.65582799	63.44868545	75.51854183	58.64314783	61.15397799	59.09869042	57.6250555	0.077998696	2.97E-08	0.002549113	0.21319616	0.020443006	0.561264541	1.53E-06	0.02261026	0.849019136	0.182993942	0.676280081	1.225241222	0.878319362	0.666492442	-1.111789251	Slc25a23	-0.5	Slc25a23-0.5
chr17	57071551	57072225	0	0	0	0	0	1	remaining		0.641554307	2.126119502	1.067430715	0.692064868	0.65484209	1.227629407	1.065117057	1.205347455	1.032988964	1.004089172	0.902694641	1	0.879154808	1	0.718363874	1	1	1	1	1	1	0.69114535	0.646560571	-0.976900209	0.87204955	0.499234054	Dennd1c	6.5	Dennd1c+6.5
chr17	57077676	57079325	1	1	1	1	1	1	shared	all	20.79795414	22.87449843	25.07725767	32.69941611	20.75803708	29.20040469	27.30335016	37.50504411	25.3746562	28.65490641	27.31742145	0.026648029	0.400749192	0.414558477	4.78E-07	0.004300494	0.246107616	1	1	1.16E-05	0.05057891	0.717351487	0.649129722	-0.515716594	1.196192793	0.806731181	Dennd1c	0	Dennd1c+0
chr17	57079626	57080425	0	1	1	0	1	1	combo	Th0+Th2+Th17	3.191185824	5.306745652	9.843895959	5.808372269	3.903738175	6.171641341	6.080582063	5.115363247	4.907961715	5.054064883	6.444609762	1	0.097535634	0.447904381	1	1	1	0.489798434	1	1	1	-0.338297496	0.61641135	0.495843061	-1.199739425	-0.872362113	Dennd1c	-1.5	Dennd1c-1.5
chr17	57086976	57087475	0	0	0	0	0	1	remaining		0.594467252	1.254202413	0.531545392	0.651130082	0.719936056	1.12432784	0.906614994	0.9453705	0.925545947	0.581036896	0.585030997	1	1	1	1	0.535532016	1	1	1	1	1	-0.919671282	0.251440827	-0.533799154	0.563559059	-1.035031615	Tubb4a	0.5	Tubb4a+0.5
chr17	57093726	57094525	0	0	0	0	1	1	unique	Th17	3.166775976	2.796059303	5.300017836	2.218806278	7.821526244	3.02540548	2.555254251	2.51095959	2.305292725	2.21338074	2.890075263	1	1	1	1	0.94618917	1	1	1	1	1	-1.031454983	-0.249822288	-0.554856804	-0.782277259	-0.920404414	Tubb4a	-6.5	Tubb4a-6.5
chr17	57096201	57097075	1	1	1	1	1	1	shared	all	12.76068375	11.12451401	14.63840943	11.91199444	12.73850216	15.29277514	15.65987717	14.5246039	12.37574257	16.18864228	13.52173538	1	0.000225338	0.629642406	0.120707199	0.112352634	1	0.003379256	1	0.568517695	0.682568968	-0.506473749	0.838506157	0.55355522	0.650631804	0.532222306	Tnfsf9	-8.5	Tnfsf9-8.5
chr17	57098376	57098900	1	0	0	0	1	1	combo	Th1+Th17	3.13445034	2.862050827	4.172914088	2.250072136	6.917608975	2.223561835	2.660582043	2.510756671	2.253346178	2.781058692	2.322082179	0.796165742	0.076341109	1	1	0.036552121	1	0.408632948	1	1	0.290527406	0.498502896	0.61696518	0.424623289	0.47287456	0.780410921	Tnfsf9	-6.5	Tnfsf9-6.5
chr17	57099726	57100475	1	1	1	0	1	1	combo	Th1+Th0+Th2+Th17	3.302100299	6.112671218	8.553669458	3.181587266	10.14325802	5.404958134	5.659959819	4.819933985	4.451071281	4.687233126	5.146192399	1	0.161855731	1	1	1	1	0.703668849	1	1	1	-0.343628101	0.650599563	0.356290536	0.472124328	0.196581758	Tnfsf9	-5	Tnfsf9-5
chr17	57105176	57106425	1	1	1	1	1	1	shared	all	11.05446704	13.55859581	21.25867108	18.90990189	15.37620861	19.78419845	25.74157467	20.91193381	19.38632957	19.92790683	20.31127599	0.430411129	7.23E-08	0.001512948	0.071492541	0.00695698	1	3.31E-06	0.014428826	0.384986694	0.075604392	0.554503374	1.060255987	1.643157713	0.596835194	0.687459584	Tnfsf9	0.5	Tnfsf9+0.5
chr17	57108001	57109400	1	1	1	1	1	1	shared	all	40.87313751	27.67529315	64.88106106	48.66954423	58.46285324	35.99125209	27.90399748	29.08082258	46.41894221	38.18348916	52.38967435	6.12E-06	0.011754333	2.28E-08	1	0.088442017	0.000192644	0.094734138	7.07E-07	1	0.57178623	0.907821778	0.797777384	1.178530763	-0.418472444	0.677479883	Tnfsf9	3.5	Tnfsf9+3.5
chr17	57117001	57117925	0	0	0	0	1	0	unique	Th17	0.715380507	1.516332036	1.769568632	0.756042438	2.071804365	1.1557706	1.002816206	0.983293894	0.677674448	1.169341926	0.539271902	1	0.410346103	0.061121643	1	1	1	1	0.30285317	1	1	-1.473231939	-1.200453904	-1.951076535	-1.083115816	0.538168428	Tnfsf9	12	Tnfsf9+12
chr17	57118651	57119225	0	0	0	1	0	1	unique	Treg	0.79519557	0.725481333	1.017398445	1.669349249	0.697603236	0.833505992	0.917214933	0.599746738	0.902397785	0.630572322	0.659330643	0.267600904	0.335373341	0.184978629	0.057838936	1	1	1	0.677687515	0.327416203	1	1.010183123	0.749489613	-1.852828423	-5.154858274	-1.43568305	Tnfsf9	13.5	Tnfsf9+13.5
chr17	57123326	57123975	0	1	0	0	0	1	unique	Th0	0.410654475	1.070219582	6.522127722	1.222545504	1.231880428	2.178759215	1.560372975	1.876749679	1.546783165	1.832824591	1.799914697	1	1	1	1	1	1	1	1	1	1	0.484310346	0.229648389	-0.426850878	-0.024211544	-0.604957138	Tnfsf9	18.5	Tnfsf9+18.5
chr17	57125576	57126850	1	1	1	1	1	1	shared	all	31.44357048	4.896786999	20.34712491	7.639052281	10.61509047	17.16248815	21.45101485	17.85848822	17.17756384	16.11951921	23.35688958	1	0.00338665	0.001692657	0.062784191	1	1	0.033748384	0.015918961	0.349093455	1	0.481685929	0.757906605	0.949435926	0.836782167	0.287375043	Tnfsf9	21	Tnfsf9+21
chr17	57129651	57130025	1	1	0	0	1	1	combo	Th1+Th0+Th17	6.463915549	1.80369043	8.724142819	2.783896235	7.84581424	4.450795662	4.94365922	3.699966603	4.400539149	4.791676406	3.801241731	1	0.149724074	1	1	0.113605325	1	0.66538421	1	1	0.688401548	0.382697606	0.469864007	0.348264054	0.101528581	0.540519023	Cd70	20	Cd70+20
chr17	57131176	57132425	1	1	1	1	1	1	shared	all	16.05574033	16.33510249	20.01100503	21.47157978	37.37991215	19.68010959	15.5952603	13.2737001	15.42146115	18.39156485	14.66013645	0.521400482	0.623420674	0.2438228	0.373620129	1	1	1	0.818012716	1	1	0.929188909	0.641396776	-0.55594725	-0.5082151	0.032733557	Cd70	18	Cd70+18
chr17	57134576	57135425	1	0	0	0	1	1	combo	Th1+Th17	6.373926531	2.430554118	4.819234048	1.67233125	10.20361785	4.722170905	3.556480553	4.618692665	4.737635649	3.362968056	3.550489954	1	1	0.344479652	0.445488801	1	1	1	1	1	1	0.423718739	-0.276901805	-0.32145157	0.710728221	-0.541734001	Cd70	15	Cd70+15
chr17	57138726	57139125	1	0	0	0	0	1	unique	Th1	1.341800133	0.927770623	2.203097211	0.593116513	1.211055521	1.179813048	1.050011258	0.827834392	1.188969114	1.042695013	0.660416891	1	1	1	1	1	1	1	1	1	1	-0.531399536	-0.269330547	-0.435627438	-0.628847967	0.222852862	Cd70	11	Cd70+11
chr17	57139776	57140350	1	1	1	1	1	1	shared	all	2.998950842	9.31575366	5.908846612	1.874339498	2.231041446	3.741819908	3.503336493	4.795026233	2.79351193	3.889269351	3.26474193	0.683271725	1	0.071554403	0.012978437	1	1	1	0.340765836	0.098012544	1	-0.76459853	-0.345627095	-0.90712595	0.91110255	0.559667553	Cd70	9.5	Cd70+9.5
chr17	57143726	57144325	1	1	0	0	1	1	combo	Th1+Th0+Th17	1.472887342	0.803628124	4.280814092	1.620236535	2.41347932	1.597277775	1.300845662	1.634408669	1.851773135	2.322076979	2.547104702	0.12000187	1	1	1	0.522743313	0.766910256	1	1	1	1	0.95045773	-0.708356452	0.564533694	0.511967839	0.691145249	Cd70	6	Cd70+6
chr17	57144876	57145275	1	1	0	0	0	1	combo	Th1+Th0	1.359241198	1.12436784	2.789257232	1.397037967	0.629458023	1.816090157	1.031104753	1.081047858	1.427867738	1.195025058	0.895314628	0.701527278	0.331014304	0.231668673	0.259272404	0.896977297	1	1	0.790253434	0.968512975	1	-0.652178281	-0.550284836	-0.68994941	-0.891961656	-0.531795387	Cd70	4.5	Cd70+4.5
chr17	57146701	57147275	0	1	0	1	1	0	combo	Th0+Treg+Th17	0.783217843	0.874852603	3.619186847	2.163006636	1.364738489	1.375102612	1.483601479	1.577270261	0.917230451	1.458306945	0.978935043	1	1	1	0.159876427	0.3168177	1	1	1	0.695328353	1	-0.762511094	0.461663371	-0.719272291	1.039056847	0.875098528	Cd70	3	Cd70+3
chr17	57148226	57149000	1	0	0	0	0	0	unique	Th1	2.191450108	2.060587097	2.995050786	1.093099364	1.246128278	1.4014126	1.611421599	1.5460697	1.211500019	1.111203076	0.873701929	1	1	1	0.582981494	1	1	1	1	1	1	-0.472418289	0.43266443	-0.725621482	1.112595672	-0.695778003	Cd70	1	Cd70+1
chr17	57149126	57150250	1	1	0	1	1	1	combo	Th1+Th0+Treg+Th17	4.955695487	3.4852238	13.71914901	9.128608978	3.147778387	7.225184257	5.960191911	6.242411645	5.441746489	6.956113228	4.803226049	1	0.711859191	0.694513421	1	0.936247534	1	1	1	1	1	-0.351005161	0.755544957	-0.528632287	0.408782455	0.865599229	Cd70	0	Cd70+0
chr17	57153551	57154600	1	1	0	1	1	1	combo	Th1+Th0+Treg+Th17	3.342445768	2.414708135	6.25834522	2.994850484	4.107077712	3.258467294	2.851834646	2.685512498	2.548158963	2.760460109	2.164485729	1	1	0.659000107	1	0.974657758	1	1	1	1	1	0.436681497	-0.352540631	-1.083452425	-1.021791694	-1.12896937	Cd70	-4.5	Cd70-4.5
chr17	57166951	57167575	1	1	1	1	1	1	shared	all	3.017897352	3.676900063	4.094669804	3.580001224	2.754793819	3.576864414	4.420253361	4.571555867	4.409930538	3.521352263	3.849857478	0.018927282	0.006189865	0.147085547	0.014881229	1	0.187015066	0.055904446	0.577221537	0.109820453	1	0.682188835	0.672922297	0.56940121	0.739425129	0.596201961	Cd70	-17.5	Cd70-17.5
chr17	57180401	57180825	1	1	1	1	1	1	shared	all	2.593711488	2.842055011	3.90647574	3.002666949	3.072611372	1.261296645	0.671500228	0.953386845	1.209413433	0.998126737	0.563666729	1	0.72371451	1	1	1	1	1	1	1	1	0.314307448	-0.658483927	-0.735818732	-0.907276799	-0.216240291	Tnfsf14	13.5	Tnfsf14+13.5
chr17	57182626	57183575	1	1	0	1	1	1	combo	Th1+Th0+Treg+Th17	11.38663292	2.76390822	8.668203647	7.750651565	18.7406429	6.980871698	6.509570683	5.903512045	5.931602615	6.364633513	5.11826569	1	0.52846092	1	1	1	1	1	1	1	1	0.339603125	0.600982406	0.167816112	-0.465439537	0.498611892	Tnfsf14	11	Tnfsf14+11
chr17	57185526	57185900	0	0	0	0	1	1	unique	Th17	1.085964928	1.709697656	2.959124523	1.86724596	3.785541157	2.054140292	2.094867915	1.624892879	1.726389886	1.70723633	1.416068696	1	1	1	1	1	1	1	1	1	1	-0.277716621	0.387830336	-0.184419344	-0.538513287	0.261930361	Tnfsf14	8.5	Tnfsf14+8.5
chr17	57188451	57189325	1	1	1	1	1	1	shared	all	3.225717605	8.385538479	13.1943502	12.01726826	6.732409519	8.902034622	5.511109896	10.31827322	5.942782043	9.036537424	8.509997634	0.920725331	0.487678659	0.186071132	0.001856805	1	1	1	0.680692966	0.018770993	1	-0.5645656	-0.572989599	-0.841682267	0.999303673	0.467140749	Tnfsf14	5	Tnfsf14+5
chr17	57193376	57195050	1	1	1	1	1	1	shared	all	36.62683367	30.90130877	45.29840705	35.59028932	51.85758204	48.66283093	53.21104572	51.03546351	47.65345426	44.07693308	54.00506609	0.237885671	0.002968763	2.78E-05	0.015876578	1	1	0.030270102	0.000426514	0.115809589	1	0.461288238	0.614311139	0.901154604	0.626680516	0.444689597	Tnfsf14	0	Tnfsf14-0
chr17	57198151	57198850	1	0	1	1	1	1	combo	Th1+Th2+Treg+Th17	7.969280789	5.075848876	4.918571304	6.342602978	10.99683727	5.254090704	5.43113671	7.525328042	4.167509351	5.470931622	7.199552301	1	0.313626027	1.32E-05	1.32E-05	1	1	1	0.000217799	0.000233892	1	0.562570007	0.415027527	0.985925989	1.092327134	0.370416483	Tnfsf14	-4.5	Tnfsf14-4.5
chr17	57201376	57202600	1	1	1	1	1	1	shared	all	8.158608928	4.676962369	9.479685275	4.278648859	8.941486511	4.70024358	3.88788134	3.587067266	3.116017195	4.365332318	3.628865262	0.934578079	1	1	0.750593418	1	1	1	1	1	1	1.0859282	0.506014067	0.046021678	-1.013018169	0.587366103	Tnfsf14	-8	Tnfsf14-8
chr17	57208826	57209850	1	1	1	1	1	1	shared	all	3.127883929	4.206080262	4.934605874	3.106449768	3.603585286	3.435751501	1.885070386	2.13747587	2.488473387	2.644638353	2.530276024	1	0.008016899	0.651653446	0.366101398	1	1	0.069161615	1	1	1	-1.915345954	-1.000089828	-0.6192596	-0.849304949	-0.402486107	Tnfsf14	-15	Tnfsf14-15
chr17	57214551	57215150	1	0	1	0	0	0	combo	Th1+Th2	3.283205812	4.173010942	2.967202414	1.767213215	1.836987952	1.02140491	0.922565215	0.963856119	0.951222989	1.009886365	0.758734381	1	1	1	1	1	1	1	1	1	1	0.610517745	0.550533687	-1.017379059	0.817390052	0.388442694	C3	13.5	C3+13.5
chr17	57219226	57220300	1	1	1	1	1	1	shared	all	17.6539303	13.48322149	16.95567514	21.0256344	15.0779885	15.23172104	19.16900196	16.50610049	16.78023811	16.31944518	15.81758181	0.300089039	3.60E-05	0.021767051	0.030121835	0.153637716	1	0.000700243	0.135673757	0.195322118	0.854494012	0.551148775	0.862164632	0.786647919	0.660472859	0.534458659	C3	8.5	C3+8.5
chr17	57227151	57228725	1	0	0	0	0	0	unique	Th1	2.84949467	4.390834213	5.113873548	6.424020794	7.884489414	3.971925898	3.16824023	2.803352321	2.715022836	3.341652324	2.951969957	1	1	0.451107864	1	0.920194739	1	1	1	1	1	-0.97154611	-0.693300212	-2.414144387	-0.829551929	-1.430727797	C3	0	C3+0
chr17	57232976	57234550	0	0	0	0	1	1	unique	Th17	1.791446895	4.457596857	2.261207372	2.696107808	2.173811036	2.807171149	2.972223832	2.363982768	1.870284377	2.33533145	2.113266475	1	0.440474372	0.166982408	1	1	1	1	0.631061875	1	1	-1.305589447	0.985221801	-1.779646806	-1.065348251	-0.883852644	C3	-5.5	C3-5.5
chr17	57247026	57248850	1	1	1	1	1	1	shared	all	111.6141117	94.93750569	118.6027076	145.7827407	118.3172622	123.4034566	148.1559148	140.8945683	133.6525522	136.1792573	126.9433757	0.013516957	4.38E-05	0.047428159	0.016575881	0.007920746	0.142825602	0.000828641	0.249386991	0.11986369	0.084204382	0.59450045	0.931118151	0.629618241	0.645770038	0.78988493	Gpr108	0.5	Gpr108+0.5
chr17	57249276	57250200	1	1	1	1	1	1	shared	all	20.54891254	26.63384409	26.20303893	34.17076449	21.92494058	33.7907446	38.37937049	32.03741926	30.02979375	24.24255551	26.87071337	1	0.000120547	1	0.010367606	0.741037137	1	0.001980993	1	0.081184254	1	0.318077828	0.834045509	0.343355735	0.772149865	-0.427358601	Trip10	0	Trip10+0
chr17	57264401	57265975	1	1	1	1	1	1	shared	all	6.859435343	7.633761171	6.909966011	9.208219477	6.350100402	4.808105759	4.116673524	2.595106952	2.212908394	3.036489718	2.978052898	0.002663387	0.499968612	0.155036955	0.287416987	0.611679058	0.036891704	1	0.598644361	1	1	-1.454067585	0.996901348	-0.843041254	-1.816391774	-0.670752696	Vav1	-14	Vav1-14
chr17	57274851	57275900	1	1	1	1	1	1	shared	all	21.04872838	19.04163271	21.43288035	26.34096805	18.13979075	28.71540887	35.02642014	22.3520669	24.34170325	24.07425595	24.90567662	1	0.000108247	1	1	1	1	0.001806831	1	1	1	-0.477171933	0.766484997	0.108441641	-0.342515799	0.264578204	Vav1	-3.5	Vav1-3.5
chr17	57276451	57277150	1	1	1	1	1	1	shared	all	10.86739707	10.74101437	14.17666884	14.48415449	10.31992206	11.72722785	10.81940491	9.792549962	12.45728796	12.50141498	12.07070801	0.036626286	0.704090811	0.947181847	1	0.666270671	0.316552719	1	1	1	1	0.811485999	0.539765118	0.379101387	-0.389643542	0.592293334	Vav1	-2.5	Vav1-2.5
chr17	57278651	57280175	1	1	1	1	1	1	shared	all	34.22292762	32.56806151	36.2885423	38.43846558	30.25917542	47.46479316	55.28231933	52.02731125	46.34464443	50.58837908	47.78554995	0.632644236	0.00019712	0.043375744	0.015897993	0.224127692	1	0.003018626	0.232831824	0.115947816	1	0.440869136	0.805547246	0.620752444	0.699957483	0.498415014	Vav1	0.5	Vav1+0.5
chr17	57284551	57285750	1	1	1	1	1	1	shared	all	11.6155538	10.09292462	10.64561356	14.08867738	20.80376127	10.77041514	9.897555832	9.353584919	8.34609299	9.428587629	10.09996076	1	0.284419177	1	1	1	1	1	1	1	1	0.655698565	0.581055768	0.382794943	0.680625889	-0.442074334	Vav1	6	Vav1+6
chr17	57290176	57291475	1	1	1	1	1	1	shared	all	30.604672	18.44429474	36.86782571	37.88110179	35.26313378	30.07826194	29.57195963	30.35958839	29.46756236	30.4892985	32.68643036	0.023817873	0.006510886	0.013317842	0.015858351	0.029394866	0.225279106	0.058377939	0.09117525	0.115694566	0.244877991	0.399717626	0.617486409	0.622455323	0.680166557	0.612598897	Vav1	11.5	Vav1+11.5
chr17	57299776	57300300	0	1	0	0	0	0	unique	Th0	0.544648528	1.210667182	1.0333118	0.996364935	0.697233738	1.024401882	0.61537552	0.496343707	0.542275784	0.933164498	0.271255973	0.809645873	0.15684061	0.025659342	1	1	1	0.688374165	0.154496781	1	1	-1.448902567	-1.277297006	-1.585807046	-0.944696781	0.507983175	Vav1	21	Vav1+21
chr17	57304401	57306225	1	1	1	1	1	1	shared	all	6.723059971	6.327115776	5.706061685	7.54344739	5.58801753	5.701535301	4.516959439	3.489961387	3.904307311	4.414040659	4.311987573	1	1	0.741498475	0.19369134	1	1	1	1	0.795535725	1	-1.543832117	0.338335692	-1.216720483	-0.94397042	-0.919582863	Vav1	26	Vav1+26
chr17	57311576	57312375	1	0	0	0	1	0	combo	Th1+Th17	1.175778771	1.680778169	1.439476863	0.725544654	1.408881515	0.930316806	0.861894824	0.82437218	0.998486024	0.900696078	0.575192466	1	1	1	1	1	1	1	1	1	1	1.2244706	0.410450965	-0.646854552	0.22256043	0.697461923	Vav1	33	Vav1+33
chr17	57318026	57318450	0	0	0	0	0	1	remaining		0.378451991	1.400342087	0.459571651	0.692064868	0.628765223	0.675566146	0.781441828	0.878634992	0.311978399	0.884402532	0.645603492	0.5172658	1	1	0.386136091	0.676308379	1	1	1	1	1	-1.580624739	0.591895674	0.547034594	0.97397174	0.775777809	Vav1	39	Vav1+39
chr17	57318526	57319025	0	0	0	0	0	1	remaining		0.369731459	1.513100439	0.559636191	0.512015014	0.634002693	0.86998055	0.49738341	0.30130043	0.712099231	0.794364102	0.438989202	1	0.070402479	0.412517858	0.02478836	1	1	0.384977077	1	0.166751398	1	-0.727832034	-1.231883631	-1.001229805	-2.44614812	-0.997103796	Vav1	39.5	Vav1+39.5
chr17	57322751	57323200	0	0	0	0	1	0	unique	Th17	0.547380198	1.349884544	0.36565644	0.484860693	0.693795698	0.488764783	0.514939335	0.450766494	0.51754911	0.248504396	0.266400984	0.909457093	0.3124139	1	1	0.328077497	1	1	1	1	1	1.019423906	0.92677482	-0.606620247	0.508827439	-2.202818238	Adgre1	-35.5	Adgre1-35.5
chr17	57323951	57324400	0	0	0	0	1	0	unique	Th17	0.411004825	1.34419247	0.505625582	0.718857726	0.721241709	0.635084249	0.298546123	0.107958188	0.239317057	0.190352845	0.245824716	0.06235674	0.047564416	0.071399035	0.006809144	0.00623465	0.475263483	0.286059356	0.34021089	0.056945326	0.069111431	-2.297900336	-1.500386878	-1.935794295	-5.191561893	-2.208795341	Adgre1	-34.5	Adgre1-34.5
chr17	57332201	57332775	1	0	0	0	1	1	combo	Th1+Th17	3.334127608	2.867742901	2.011288449	2.374683812	4.739120912	4.548955745	5.931115983	5.641693933	5.461542423	5.159569774	6.99877069	1	0.2684343	0.007244943	0.29530654	0.834307272	1	0.996486974	0.055019621	1	1	0.491557704	0.713527559	1.12164113	0.714014902	0.587217589	Adgre1	-26	Adgre1-26
chr17	57334501	57336575	1	1	1	1	1	1	shared	all	13.26724117	18.23877385	15.89583951	17.62538058	13.65987685	10.95502399	9.885886676	8.06141712	8.098032125	8.998445252	8.56980212	1	1	1	1	1	1	1	1	1	1	-0.411706018	0.474967155	-0.515200758	-1.009285191	-0.685045177	Adgre1	-23	Adgre1-23
chr17	57337726	57338800	0	0	0	1	0	1	unique	Treg	0.907388292	5.342587451	1.753655277	13.21553728	1.511519874	3.212415185	2.791807844	2.558600364	4.075321244	3.744235574	3.48190336	0.005359769	1	0.482741346	1	0.649720892	0.06657075	1	1	1	1	1.082415783	0.461108955	0.822054397	-0.663833141	0.632143965	Adgre1	-20.5	Adgre1-20.5
chr17	57341376	57341900	0	0	1	0	0	1	unique	Th2	0.307532636	2.643456436	0.541794274	0.587152512	0.312690664	1.305080429	1.370576477	1.960108835	1.124973151	1.286729083	2.349628351	1	1	0.058471981	0.04475558	1	1	1	0.292683389	0.267948125	1	-0.355838952	0.60952237	1.306630673	1.09049203	0.677518286	Adgre1	-17	Adgre1-17
chr17	57344176	57344850	0	0	0	1	0	1	unique	Treg	0.358629607	2.369942666	1.107335317	4.832985498	0.482616406	1.70992448	1.409685418	1.322415899	1.146645085	1.25385411	0.734754127	1	1	0.028884134	1	1	1	1	0.169566191	1	1	-0.790453555	0.551063588	-1.317273411	-0.809160833	-0.5915514	Adgre1	-14	Adgre1-14
chr17	57346926	57348275	1	1	0	1	1	1	combo	Th1+Th0+Treg+Th17	4.808743787	3.257246619	14.70761697	9.031106476	15.32784094	5.624559202	5.642239606	5.120342704	5.079326545	5.017955956	5.360779644	1	0.928710281	0.209947382	1	1	1	1	0.739112391	1	1	-0.891941781	0.807654419	0.75569622	1.019448209	0.497228645	Adgre1	-11	Adgre1-11
chr17	57419051	57419375	0	1	0	0	0	0	unique	Th0	0.096980713	0.34936312	0.835717352	0.403759194	0.464262549	0.321311756	0.217064341	0.334931422	0.455716339	0.240211566	0.265779125	1	1	1	1	1	1	1	1	1	1	0.529640786	-0.77705349	-1.170606924	-0.70416608	-0.967114778	Adgre1	60.5	Adgre1+60.5
chr17	57471876	57472775	0	1	0	1	0	1	combo	Th0+Treg	0.159705061	1.180976575	2.941282605	3.677458579	0.200340737	1.184333305	1.354182032	1.269611877	1.591339554	1.254277598	0.936956916	0.927102504	1	1	0.957289807	0.369049223	1	1	1	1	1	1.645302228	-0.042380258	1.09682794	1.056771886	1.757053369	Vmn2r120	73	Vmn2r120+73
chr17	57671151	57672150	0	1	0	1	0	0	combo	Th0+Treg	0.254982243	1.72354228	3.998704817	2.047657278	0.406065998	0.882231193	1.135349711	1.069831032	1.61764942	1.09539511	2.104680335	0.189710088	0.321317755	5.17E-06	0.397391348	1	1	1	9.43E-05	1	1	1.693556239	1.266769211	1.858295827	1.115233877	1.264722654	Gm21834	70.5	Gm21834+70.5
chr17	58909201	58909550	0	1	0	1	0	0	combo	Th0+Treg	0.5588324	0.508117179	0.829689236	0.695408332	0.539232105	0.508612863	0.29471153	0.302171275	0.19043849	0.178505724	0.144634136	0.953833833	1	0.133484939	1	0.36042357	1	1	0.539065127	1	1	-1.253865905	-0.167431021	-1.569759259	-0.722326597	-1.431802518	Pdzph1	82	Pdzph1+82
chr17	59012451	59013625	1	1	1	1	1	1	shared	all	4.903670618	4.459598216	7.028114897	5.92814948	2.854298231	5.869508466	4.618082405	4.808512554	4.429825298	5.113961054	4.131816517	1	1	0.896912642	0.78254234	1	1	1	1	1	1	-0.763086422	-0.250647845	-1.19222751	-1.551323866	0.95406087	Nudt12	0.5	Nudt12+0.5
chr17	59774001	59774400	0	0	0	0	0	1	remaining		0.094249044	0.527653877	0.245700205	0.199898482	0.106620343	0.781389575	0.66651224	0.756036431	1.094504429	0.728903582	0.648986578	0.317991185	1	1	1	1	1	1	1	1	1	0.516369361	-0.208059724	-0.638510859	0.373025292	0.557582478	Nudt12	-761	Nudt12-761
chr17	60084626	60084975	0	0	0	0	0	1	remaining		0.479367686	1.45079963	0.559514977	0.227052803	0.829130938	0.573340672	0.686419842	0.268580938	0.482026981	0.438946235	0.703352714	1	1	0.291239424	1	1	1	1	0.921316055	1	1	0.28038647	0.43923909	0.849642496	-1.749731217	-0.857369885	Nudt12	-1071.5	Nudt12-1071.5
chr17	62025151	62026050	1	0	1	0	1	1	combo	Th1+Th2+Th17	1.831266839	2.844056369	0.57349977	0.496020621	4.659458232	1.355696319	0.804402158	1.636109705	1.374042728	1.02926979	1.157841481	1	1	1	0.495886284	1	1	1	1	1	1	-1.071637209	-0.96744242	-1.277731076	0.874877783	-1.260930121	Efna5	855.5	Efna5+855.5
chr17	62065101	62065425	0	0	0	1	0	0	unique	Treg	0.142439171	1.017301562	0.507554145	1.374718111	0.406279297	0.279248965	0.289357691	0.266049712	0.201707327	0.351968049	0.162101112	1	1	1	1	0.722756839	1	1	1	1	1	0.34808799	0.275616451	-0.464430203	0.935818946	1.067620335	Efna5	816	Efna5+816
chr17	62129976	62130575	0	0	1	0	0	1	unique	Th2	0.082796842	3.137565956	0.425816378	1.042495649	0.491612723	0.779480153	0.375481664	0.639674883	0.634190374	0.647551836	0.639326416	1	1	1	1	1	1	1	1	1	1	0.844255424	-0.494422638	-1.041007786	-1.135421463	0.836156019	Efna5	751	Efna5+751
chr17	62131101	62131700	0	0	1	0	1	1	combo	Th2+Th17	0.281721388	3.729046963	0.5515583	0.869900796	1.136055235	1.700987993	1.003360203	1.354124779	1.045101206	1.534443039	1.431599378	0.776768916	0.218800238	1	1	1	1	0.868494009	1	1	1	-0.268120784	-0.675196359	-0.403003308	-0.860079652	0.224335098	Efna5	750	Efna5+750
chr17	62161601	62162025	0	1	0	0	0	1	unique	Th0	0.206441766	1.67877681	1.39523028	0.747503047	0.861516296	0.778450662	0.38469023	0.799527583	0.537159012	0.587144683	1.313875065	1	1	1	1	1	1	1	1	1	1	-0.415053898	-0.570929129	0.755379489	-0.336425521	-0.527457966	Efna5	719.5	Efna5+719.5
chr17	62165751	62166100	0	0	0	1	0	0	unique	Treg	0.04443032	0.239065245	0.479584559	0.776509831	0.112455331	0.110849232	0.174167992	0.138086313	0.238722028	0.323141414	0.229186885	0.783434167	0.274531066	0.006764818	1	0.186317549	1	1	0.051901232	1	0.976966221	1.949931843	1.830264702	2.773531897	1.133511205	1.759123665	Efna5	715.5	Efna5+715.5
chr17	62174251	62174675	0	1	0	0	0	0	unique	Th0	0.371360056	0.626567605	1.059474037	0.284343445	0.293153498	0.476921192	0.146305208	0.344832236	0.41893378	0.397782665	0.497762628	1	0.002069062	0.682990376	1	1	1	0.02238196	1	1	1	-0.568891779	-2.233479244	-0.415204902	-0.942486118	-0.441944633	Efna5	707	Efna5+707
chr17	62267601	62268125	0	0	1	0	0	1	unique	Th2	0.142439171	3.634283069	1.013298892	0.190591018	0.097103794	1.218716311	0.708108045	1.335778925	1.149684495	1.605513065	0.864265743	1	0.202997279	0.700431981	1	0.771400021	1	0.824393873	1	1	1	0.577024726	-0.87741878	-0.930673889	-0.360307277	0.695856869	Efna5	613.5	Efna5+613.5
chr17	62426851	62427300	1	0	0	0	0	0	unique	Th1	1.205599935	0.591956044	1.073337616	0.461049836	0.647424526	0.380571695	0.240185149	0.52300962	0.493836708	0.376169039	0.210268907	1	0.149058146	0.057737214	0.397399987	1	1	0.663312978	0.289879303	1	1	0.573877289	-1.713369475	-2.547629273	1.206033987	-0.711477811	Efna5	454	Efna5+454
chr17	62504726	62505000	0	0	0	0	1	0	unique	Th17	0.738109735	0.827626657	0.893342657	0.193573018	1.643990849	0.251691895	0.239333631	0.273318506	0.44575351	0.359670872	0.309622827	0.142969286	1	1	1	0.513236806	0.867042317	1	1	1	1	1.197180643	-0.746602091	0.267411519	0.656322476	0.857224841	Efna5	376.5	Efna5+376.5
chr17	62509876	62510825	1	0	0	0	1	1	combo	Th1+Th17	2.625686774	2.126890623	1.347126572	0.287686909	3.475162873	1.075679617	0.460874479	0.956303096	0.538263905	0.779763098	0.664442736	1	0.201849494	1	1	1	1	0.821328662	1	1	1	-1.08466569	-1.245637749	0.712486556	-0.745198617	-0.779547491	Efna5	371	Efna5+371
chr17	62603651	62604600	1	1	0	0	0	1	combo	Th1+Th0	1.657452842	1.45895218	1.58113214	1.211024112	1.049921104	1.04704356	0.789053332	0.93417316	0.814641276	1.102084437	0.924759503	1	1	1	1	1	1	1	1	1	1	-1.169754183	0.729654134	0.404618421	0.742962245	0.395012162	Efna5	277	Efna5+277
chr17	62673776	62674475	1	0	1	0	1	0	combo	Th1+Th2+Th17	1.28960009	1.865991238	0.375662894	1.174200863	2.402527971	0.648893553	0.413354851	0.480408799	0.250223008	0.563052353	0.420357244	1	0.731202293	1	0.194878043	1	1	1	1	0.798857349	1	-1.950535362	-1.478588116	-1.145841853	-5.139118514	0.959594613	Efna5	207	Efna5+207
chr17	62684976	62685700	1	0	0	0	1	0	combo	Th1+Th17	2.352410504	1.480949355	0.735531597	0.193573018	1.891277042	0.697333764	0.363738813	0.826174011	0.720129221	0.528105231	0.390949959	0.695638782	1	1	0.026298243	1	1	1	1	0.174981938	1	-4.159304008	-0.704889852	-1.187231819	1.855992525	-0.306556035	Efna5	196	Efna5+196
chr17	62687151	62688025	1	1	1	1	1	1	shared	all	12.29149382	4.451445665	1.961256179	1.742634284	3.314427264	3.819972001	5.888960337	7.325180329	5.145799038	6.030037331	8.410846788	3.50E-05	0.000409058	1.09E-08	1.60E-08	5.41E-05	0.000891789	0.005644435	3.61E-07	5.30E-07	0.001176158	1.26244751	0.974494645	1.661334351	1.690238206	1.184353448	Efna5	193.5	Efna5+193.5
chr17	62707976	62708675	1	0	0	0	1	0	combo	Th1+Th17	1.789467948	0.695331607	0.445708072	0.57563112	3.167011398	0.880976716	0.495375082	0.183278501	0.453197807	0.469259245	0.420485796	1	1	1	0.018458575	0.22314036	1	1	1	0.130848297	1	0.29839503	-0.92058221	-0.812541287	-5.480817261	-0.721181533	Efna5	173	Efna5+173
chr17	62740926	62741900	1	0	0	0	1	1	combo	Th1+Th17	3.925087556	1.552173834	0.291632923	0.774657368	1.370598626	1.118982974	0.888563002	0.750042993	0.846222675	1.108632646	0.60252689	1	1	1	1	1	1	1	1	1	1	-0.962939011	0.245181563	-1.377972446	-2.309184182	0.961968485	Efna5	140	Efna5+140
chr17	62744301	62744600	0	0	0	0	1	0	unique	Th17	0.348630827	0.796705812	0.103681286	0.193573018	0.795600954	0.215136925	0.14860012	0.287552378	0.246443271	0.181565968	0.439806119	1	1	0.87470751	1	1	1	1	1	1	1	0.784003882	-0.699066212	0.845708613	1.015045045	0.291519179	Efna5	137	Efna5+137
chr17	62756876	62757475	0	0	1	0	1	1	combo	Th2+Th17	0.703227605	2.068280529	0.94747448	0.954345759	2.418903386	1.022162209	0.718366728	1.029517863	1.074725749	0.892424416	1.271482367	1	0.394228233	1	1	1	1	1	1	1	1	0.548054971	-0.814306455	-0.72172742	0.704760714	0.690596396	Efna5	124	Efna5+124
chr17	62760726	62761150	0	1	0	0	0	0	unique	Th0	0.561914419	0.912695761	0.959288283	0.598312441	0.588206011	0.554741276	0.315825214	0.45329772	0.265975017	0.341799223	0.174920384	1	0.922234952	0.116123999	1	1	1	1	0.487854214	1	1	-1.301904965	-0.287293022	-2.183518199	0.78282795	-1.22623708	Efna5	120.5	Efna5+120.5
chr17	62783051	62784675	1	1	1	1	1	1	shared	all	5.473179585	6.072679585	5.67254884	5.496255737	8.347595037	4.220552493	3.048226671	3.490892373	3.239047586	3.864880674	3.400807969	1	1	1	1	1	1	1	1	1	1	-1.150903719	0.746947891	0.880283471	-0.044137421	1.041670164	Efna5	97.5	Efna5+97.5
chr17	62802701	62803225	0	1	1	0	0	1	combo	Th0+Th2	1.53561169	4.847100576	1.46720402	1.110584756	1.288930494	1.257835893	0.662531864	0.902810334	1.537667517	1.029615528	0.92919992	0.439214939	0.085173253	1	1	1	1	0.443055352	1	1	1	0.449891406	-1.615063896	-0.765685745	-0.252887118	-0.63898728	Efna5	78.5	Efna5+78.5
chr17	62804926	62805725	1	1	1	1	1	1	shared	all	16.99909091	11.82153682	4.015103028	1.812575855	20.66074606	8.635610395	9.972615746	29.28010247	12.04846551	11.81876238	26.42599789	1.34E-05	0.001373907	1.12E-18	3.00E-20	0.000230803	0.000384733	0.015873086	3.53E-16	1.35E-17	0.004166917	0.979867313	0.660030981	2.171208623	2.422916476	0.824700003	Efna5	76	Efna5+76
chr17	62806276	62806900	0	0	1	0	1	1	combo	Th2+Th17	1.528344579	6.18297746	0.663436642	1.37024511	12.52186036	3.022006035	2.94831733	3.480041087	2.664734534	2.159692549	3.360343799	1	0.02650657	0.30300253	0.022065253	1	1	0.181819332	0.945976446	0.151464945	1	-1.319361467	0.814860288	0.656496271	1.09289947	-0.815677757	Efna5	74.5	Efna5+74.5
chr17	62807676	62808225	0	0	0	1	0	0	unique	Treg	1.371796472	2.130581338	0.505625582	2.281699457	1.469255289	0.839250355	0.866392955	1.470019992	1.136203655	1.465992834	1.186436311	0.009639468	0.079573448	0.010326598	8.10E-05	9.83E-06	0.108541876	0.421337698	0.073927674	0.001190994	0.000260708	1.399132479	0.926018303	0.991209616	1.826788922	2.023773049	Efna5	73.5	Efna5+73.5
chr17	62816726	62817525	0	0	0	1	1	0	combo	Treg+Th17	0.384090505	1.910756708	0.471627881	2.777209307	1.50657164	0.926114109	0.575741079	0.755206241	0.482343512	0.599581811	0.395547845	1	1	1	1	1	1	1	1	1	1	-1.674369643	-0.768295418	-1.303318765	-0.55097098	-0.805263173	Efna5	64	Efna5+64
chr17	62841051	62842375	0	0	0	0	1	1	unique	Th17	0.39391411	2.497316762	0.881407641	0.50867155	9.190886175	1.743309005	1.379039848	1.018645407	1.168534606	1.547768068	1.555099695	1	1	1	1	1	1	1	1	1	1	-1.229976356	-0.982207798	-0.733646633	-1.112185459	0.84014276	Efna5	39.5	Efna5+39.5
chr17	62848476	62848850	1	0	0	0	1	0	combo	Th1+Th17	1.08741835	0.643643826	0.15166378	0.328983159	1.174513317	0.225360389	0.13924678	0.486988852	0.397276638	0.406565309	0.162930256	1	1	1	0.74956086	1	1	1	1	1	1	-1.685387054	-0.536862866	-0.604112797	1.308132207	0.863457975	Efna5	32.5	Efna5+32.5
chr17	62857276	62858950	1	1	1	1	1	1	shared	all	3.981070318	5.827314182	5.264334001	5.027900208	7.133838916	3.693678694	2.637594014	2.968327613	2.73889	3.201282293	2.112868341	1	0.321053444	1	1	1	1	1	1	1	1	0.422531513	1.156210383	-0.574515368	-1.725171731	0.952199532	Efna5	23	Efna5+23
chr17	62862426	62864350	1	0	0	1	1	1	combo	Th1+Treg+Th17	1.542703625	3.329701337	1.531342297	2.084119063	10.21840845	2.34190691	2.321392567	2.913822555	2.251692851	2.149038143	2.041160227	1	1	0.469698451	0.109021366	1	1	1	1	0.528890113	1	1.56240084	0.572343314	0.962118552	1.209178516	1.052633325	Efna5	17.5	Efna5+17.5
chr17	62872501	62873175	0	0	0	0	1	1	unique	Th17	0.263352425	1.806150906	0.323702061	1.106879829	5.068230978	0.957203097	0.799202299	1.273559909	1.107721563	0.77039468	2.790580563	0.737439297	0.509032357	1.32E-10	0.08410922	1	1	1	6.42E-09	0.435306539	1	0.845931918	-2.674673619	2.31241138	1.120461298	-2.033948477	Efna5	8.5	Efna5+8.5
chr17	62876051	62876400	0	0	0	0	1	0	unique	Th17	0.210802032	0.867930291	0.243650429	0.384782801	3.407385161	0.407579542	0.39384	0.30130043	0.288582527	0.257781087	0.103394193	0.744084363	1	0.010855914	1	0.351900778	1	1	0.077083652	1	1	-2.569396103	-0.642040729	-2.251388759	-1.061129165	-2.331807141	Efna5	5	Efna5+5
chr17	62880601	62882575	1	1	1	1	1	1	shared	all	8.00479249	13.98563068	12.38479714	12.57119829	21.48735311	18.23859887	17.74900737	12.38747511	14.83802623	12.75550511	12.36475986	0.031955255	0.007060127	0.453203166	0.137348881	0.002105708	0.283848734	0.062367552	1	0.624532784	0.027681133	-1.366461304	0.796666109	-0.663484376	-1.072800287	-1.32002577	Efna5	-0.5	Efna5-0.5
chr17	62882551	62884500	1	1	1	1	1	1	shared	all	13.79192125	21.9556674	18.7490014	26.27992733	35.92801262	29.85698263	30.14880767	24.54770415	26.22117585	22.81605042	29.62387862	0.059001777	6.67E-07	0.000488498	1	0.000366748	0.455440682	2.25E-05	0.005419707	1	0.006212791	-0.791262267	-1.256371784	-1.117978361	-0.569344136	-1.103933487	Efna5	-2	Efna5-2
chr17	62914676	62916100	1	1	1	0	1	1	combo	Th1+Th0+Th2+Th17	1.430335729	6.940593958	3.85644347	1.116910221	6.078842027	3.134963161	2.281896968	2.775815562	2.486425372	2.877602996	2.467273929	1	1	1	1	1	1	1	1	1	1	0.697998976	-0.579245613	-0.707215495	-0.9276183	0.996530718	Efna5	-34	Efna5-34
chr17	63044526	63045200	0	0	0	0	1	0	unique	Th17	0.233531261	0.487350243	0.287654584	0.413428122	2.846551277	0.455330539	0.274594692	0.349124639	0.674689305	0.394626461	0.300713076	1	1	1	1	1	1	1	1	1	1	-4.154340746	-2.541575472	0.601589808	-3.519031639	-1.4561637	Efna5	-163.5	Efna5-163.5
chr17	63046176	63046775	0	0	0	0	1	0	unique	Th17	0.311717727	0.944075724	1.225362989	0.322657695	1.426313115	0.607764454	0.883983709	0.417946208	1.403892405	0.642830231	1.365342749	0.023420908	1	2.22E-05	1	0.552973539	0.222131941	1	0.000347731	1	1	1.606752318	0.743517692	2.028208484	0.995284424	0.489058946	Efna5	-165	Efna5-165
chr17	63061601	63062850	0	0	0	0	1	0	unique	Th17	0.325726423	1.493563741	0.585677215	0.623252834	5.161640862	1.265028005	0.79605501	1.078942312	0.881815952	1.157661324	0.93189464	1	1	1	1	1	1	1	1	1	1	0.735858141	-0.679092119	-0.864563999	0.823806532	0.831820589	Efna5	-181	Efna5-181
chr17	63064901	63065300	0	0	0	0	1	1	unique	Th17	0.193711317	0.382744442	0.25172832	0.352794016	5.3776011	0.69913416	0.223859535	0.408449903	0.463716317	0.551209466	0.352778164	1	0.131555211	1	1	1	1	0.60689279	1	1	1	-0.553755317	-1.2579429	-0.578807131	-0.998701884	-0.625590328	Efna5	-184	Efna5-184
chr17	63067126	63067525	0	1	0	0	1	1	combo	Th0+Th17	0.156798217	0.395358828	1.977533176	0.593116513	6.428734185	0.6145437	0.973991005	2.131805632	1.240599906	1.496812592	1.351391623	0.164927103	0.040954405	5.83E-06	3.97E-06	0.000233327	0.955803005	0.255020535	0.000105043	7.91E-05	0.004206032	1.115731295	0.94552417	1.742767063	2.119738951	1.476688241	Efna5	-186	Efna5-186
chr17	63067726	63068550	0	1	0	0	1	1	combo	Th0+Th17	0.689919609	1.209436944	3.015063694	1.231852968	14.43810691	2.710861486	1.631623176	1.819531646	1.814356738	2.191369027	2.235949875	1	0.382744806	1	1	1	1	1	1	1	1	-0.69520387	-0.82959312	-0.662342739	-0.915722061	0.81411835	Efna5	-187	Efna5-187
chr17	63071401	63072025	0	1	0	0	1	1	combo	Th0+Th17	1.242863385	1.400342087	2.94670465	0.541021798	6.323472577	1.679170372	1.576599031	1.786001449	1.563701213	1.509358381	2.238565861	0.496207211	1	0.051767797	0.033764723	1	1	1	0.266652706	0.214037346	1	0.810673359	0.19937412	0.800508084	1.116841355	0.399438952	Efna5	-190.5	Efna5-190.5
chr17	63092976	63093525	1	1	0	1	1	1	combo	Th1+Th0+Treg+Th17	1.844574835	1.285123258	1.095642729	1.797710999	0.937472792	1.326618021	0.995219485	0.977786277	0.787551608	0.87187791	0.989643863	1	1	1	0.956921137	1	1	1	1	1	1	-0.900170929	0.550961691	-0.579373981	-1.313572448	-0.690271437	Efna5	-212	Efna5-212
chr17	63136626	63137100	1	0	1	1	1	1	combo	Th1+Th2+Treg+Th17	4.593429225	6.023452281	1.495779676	2.7106112	3.893485339	2.186706692	1.682600428	6.655054789	3.853504118	3.180237507	3.878771456	0.000143035	1	4.39E-06	3.13E-13	0.003930093	0.003014672	1	8.14E-05	2.75E-11	0.046886725	1.037080261	-0.311961105	1.144776381	1.955490307	0.802025869	Efna5	-255.5	Efna5-255.5
chr17	63159126	63160725	1	0	0	1	0	1	combo	Th1+Treg	8.20389221	3.017114172	1.627428499	6.919214327	1.471935581	3.911103834	2.332406784	4.955993353	2.590452204	3.931919296	2.326970296	0.055638905	0.084424517	0.800037833	7.81E-07	0.003592608	0.436524059	0.439971306	1	1.82E-05	0.043466681	1.278331703	-1.11303379	-1.031136476	2.132861609	1.40250746	Efna5	-278.5	Efna5-278.5
chr17	63166776	63167325	1	1	0	1	1	1	combo	Th1+Th0+Treg+Th17	2.184410195	1.247280101	1.801152915	2.12505385	2.961084437	0.962502223	0.801270847	1.131544743	0.538263905	0.905832705	1.232945816	0.646084687	1	1	0.554809733	1	1	1	1	1	1	-1.382639421	0.534554868	-0.837611392	1.113566978	0.764302194	Efna5	-285.5	Efna5-285.5
chr17	63183576	63185075	1	1	1	1	1	1	shared	all	3.272804659	5.55503065	6.19999263	5.646892197	8.364873442	4.213366976	3.048395717	3.430209114	2.640537062	3.361402655	4.839860593	1	1	1	1	1	1	1	1	1	1	-1.489620944	-0.563570304	-0.554253842	-0.889133438	-0.709054758	Efna5	-303	Efna5-303
chr17	63259626	63259900	0	0	0	0	1	0	unique	Th17	0.131337319	0.481658169	0.305617715	0.145951304	0.915026597	0.36534313	0.215574872	0.327966343	0.202094231	0.313868956	0.231919196	1	0.869157635	0.779188231	1	1	1	1	1	1	1	0.3370175	-0.78132799	-1.872826225	0.436811942	0.270159454	Fbxl17	240.5	Fbxl17+240.5
chr17	63277576	63278025	0	0	0	0	1	0	unique	Th17	0.198071583	0.840241043	0.457521874	0.44022098	2.229799128	0.585678731	0.516921613	0.122192061	0.411367298	0.40754917	0.281873832	1	1	0.676008015	0.027672167	0.800596716	1	1	1	0.182372594	1	-0.370628002	-0.446554728	-1.206059541	-3.165276346	-1.224537355	Fbxl17	222	Fbxl17+222
chr17	63282026	63282500	0	0	0	0	1	1	unique	Th17	1.337615042	0.954229633	2.588885723	0.89741658	4.635190541	0.775812341	0.631363925	0.446919257	0.573315517	0.862290625	0.340037626	1	1	0.018580401	1	1	1	1	0.119521889	1	1	-1.309793929	-1.133628084	-4.655300224	-1.114194429	0.86036334	Fbxl17	218	Fbxl17+218
chr17	63284101	63284650	1	0	0	0	1	1	combo	Th1+Th17	5.432606919	1.07144982	1.147361133	0.382930337	6.557663029	1.384868301	1.250729836	0.824472975	0.715716661	1.129860885	0.894344704	0.89644946	1	1	0.479235508	1	1	1	1	1	1	-0.909185499	-0.651915362	-1.529751902	-1.238588867	-0.987179844	Fbxl17	215.5	Fbxl17+215.5
chr17	63287701	63288975	1	1	1	1	1	1	shared	all	4.293991358	3.460766148	8.949949281	5.748461089	7.875790284	3.749084777	3.008984656	2.26890281	3.078887207	3.795007597	3.343929944	1	1	0.157426505	0.680558631	1	1	1	0.604974855	1	1	0.649138173	-1.094394254	-1.238490664	-2.450410634	0.663807682	Fbxl17	211.5	Fbxl17+211.5
chr17	63295201	63296075	1	1	0	1	1	1	combo	Th1+Th0+Treg+Th17	1.965436067	1.545251522	2.795042919	2.050277815	5.24319372	2.128366018	1.472221943	1.512195133	1.943036102	1.708989418	1.713873355	1	1	1	1	1	1	1	1	1	1	-2.398945428	-1.063629709	-1.063353973	-1.082188147	-0.441673729	Fbxl17	204.5	Fbxl17+204.5
chr17	63304076	63304700	0	0	0	0	1	0	unique	Th17	0.654284756	1.20374487	0.599662007	0.655241619	2.060313405	0.40627861	0.553223203	0.347423603	0.549881074	0.316024365	0.353064184	0.291851868	1	1	0.437790145	1	1	1	1	1	1	-4.284518633	1.018690038	-1.688039482	-4.289215049	-1.204098022	Fbxl17	195.5	Fbxl17+195.5
chr17	63323851	63325050	1	1	1	1	1	1	shared	all	10.59181061	7.467625681	5.718360344	5.661440736	5.686352424	4.688241823	4.39914591	4.800574506	3.919727222	4.246519602	3.806101183	1	1	0.157238808	0.401097816	1	1	1	0.6045906	1	1	-0.748683951	0.880260701	-1.100520585	0.592226442	-0.607843808	Fbxl17	175.5	Fbxl17+175.5
chr17	63341126	63342575	1	0	1	0	1	1	combo	Th1+Th2+Th17	3.370865533	12.70805189	1.139404456	0.978156616	2.573882729	5.236999944	4.232601396	5.855262156	5.591153112	5.179994648	4.496935136	0.373676668	1	0.623896487	0.019209528	0.567225034	1	1	1	0.135256314	1	0.868746618	0.414910731	0.693281282	0.968661131	0.654605075	Fbxl17	158	Fbxl17+158
chr17	63343951	63344375	0	0	0	1	0	0	unique	Treg	0.954124996	1.136982226	0.769650512	1.171218862	0.633217482	0.367218177	0.235657509	0.164407857	0.227654307	0.595516539	0.27419557	1	0.924570971	0.12599402	0.589491928	0.398300625	1	1	0.517137855	1	1	-0.954211618	-0.841295801	-1.52404338	-2.224800842	1.207490026	Fbxl17	156	Fbxl17+156
chr17	63354301	63354925	0	0	0	0	1	0	unique	Th17	1.052133847	0.409203452	0.363606663	0.696537869	1.565893258	0.42798087	0.318235551	0.474941836	0.463677508	0.390084076	0.524901992	1	1	1	1	1	1	1	1	1	1	0.878269353	-0.468514924	0.818913572	1.160297646	0.095692002	Fbxl17	145.5	Fbxl17+145.5
chr17	63361926	63362875	1	1	0	1	1	1	combo	Th1+Th0+Treg+Th17	8.643540192	1.877375386	2.171028072	7.009939607	5.090753215	3.221074444	2.571281964	2.687293158	2.720230228	3.074413825	2.591080259	1	1	1	1	1	1	1	1	1	1	0.947374354	0.730493239	0.416430706	-0.907754788	0.28227493	Fbxl17	137.5	Fbxl17+137.5
chr17	63374626	63375150	1	1	0	1	0	1	combo	Th1+Th0+Treg	1.195601155	1.294506047	1.475403126	1.509766788	0.807609624	0.872791696	0.977472563	0.599361713	1.331463206	0.771466034	1.007177345	0.335148994	1	1	0.273128416	1	1	1	1	1	1	1.241851056	0.416107686	-0.880659158	-1.438870122	-0.291148151	Fbxl17	125	Fbxl17+125
chr17	63380226	63380700	0	0	0	1	0	0	unique	Treg	0.419550183	0.849623832	0.607618685	0.63662669	0.490745553	0.317269945	0.284459489	0.158758789	0.262427423	0.323141414	0.345879229	1	1	1	0.193203942	1	1	1	1	0.793870495	1	0.384995981	-1.619262792	-1.746591594	-4.774890994	0.833605308	Fbxl17	119.5	Fbxl17+119.5
chr17	63400651	63401175	1	0	0	0	0	0	unique	Th1	3.749417764	1.092216756	0.527567053	0.550329263	0.595837378	0.984215089	0.902446913	0.496384362	1.076154956	0.764265726	1.023284279	1	1	1	0.361025176	1	1	1	1	1	1	0.308086686	0.550131391	-0.418890935	-1.8012264	-0.302363393	Fbxl17	99	Fbxl17+99
chr17	63402176	63403225	1	1	0	1	0	1	combo	Th1+Th0+Treg	7.329605189	2.598690966	4.569072697	8.055719706	1.35664065	4.645595595	4.451178561	4.09649176	4.43789595	4.636544363	3.980049443	0.101347575	1	1	0.20612335	0.39034386	0.678500334	1	1	0.829441394	1	0.838303185	0.575557042	0.541187179	-1.686450627	0.661991531	Fbxl17	97.5	Fbxl17+97.5
chr17	63405151	63406400	1	1	1	0	1	1	combo	Th1+Th0+Th2+Th17	8.651839246	3.896724693	4.360259655	3.286138159	9.646658585	5.11718876	3.484192327	4.136379249	2.900597517	3.563193334	2.698871525	0.334441429	0.138351079	0.065646738	1	1	1	0.629621195	0.319756032	1	1	-0.981409101	-0.653851364	-0.492921541	0.709523029	-0.389314332	Fbxl17	94	Fbxl17+94
chr17	63414001	63414500	1	1	0	0	1	1	combo	Th1+Th0+Th17	1.111776176	0.750710104	1.377509576	0.986696007	0.876434263	0.822593433	0.495751629	0.671645494	0.720523909	0.553369108	0.413843965	1	1	0.454236404	1	1	1	1	1	1	1	-0.6174095	-0.570739244	-1.079898536	-0.755543956	-0.872716356	Fbxl17	86	Fbxl17+86
chr17	63430101	63430925	1	0	0	1	1	1	combo	Th1+Treg+Th17	1.151070595	1.431262932	1.007270777	1.513110252	1.482213598	1.428453126	1.782636119	1.34701825	1.150424822	1.316818992	1.042057016	1	0.025290279	1	0.844644213	1	1	0.175204757	1	1	1	0.724782639	1.252586844	0.672682776	1.087884296	0.857277804	Fbxl17	69.5	Fbxl17+69.5
chr17	63437476	63437800	1	1	0	0	0	0	combo	Th1+Th0	0.907037942	0.746248269	0.8656155	0.233378268	0.634550172	0.590902223	1.19855913	0.40284149	0.521491392	0.641825202	0.643223709	1	0.021757398	1	1	1	1	0.155381994	1	1	1	-0.368281336	0.987116887	0.303745861	-0.523541922	-0.86852833	Fbxl17	62.5	Fbxl17+62.5
chr17	63459851	63460175	0	0	0	0	1	0	unique	Th17	0.432105457	0.71040647	0.577356895	0.445055444	0.6504226	0.488224703	0.516574797	0.434386421	0.403653839	0.455444402	0.394639966	1	1	1	1	1	1	1	1	1	1	0.531841204	0.379233772	-0.459508442	-0.301794501	0.44754236	Fbxl17	40	Fbxl17+40
chr17	63467801	63468475	0	0	0	1	1	0	combo	Treg+Th17	1.752204498	1.747540813	2.235287563	2.125415313	1.722479476	0.537808019	0.261020698	0.478262598	0.284795782	0.494631783	0.604380238	1	1	1	1	1	1	1	1	1	1	-0.642840065	-0.61026951	-1.024537947	-0.493490984	0.473888839	Fbxl17	32	Fbxl17+32
chr17	63483551	63483975	1	0	0	0	1	0	combo	Th1+Th17	1.383248674	0.494272555	0.761451406	0.526518406	1.399732976	0.281018887	0.162309138	0.306078652	0.361753733	0.376152105	0.25104446	1	1	1	1	1	1	1	1	1	1	-0.889251479	-0.927405806	-0.857924803	-0.482621425	0.703681192	Fbxl17	16.5	Fbxl17+16.5
chr17	63492676	63493625	1	1	1	1	1	1	shared	all	4.770377265	3.623982043	2.781058126	3.625363865	2.445022893	1.983457274	1.675982401	1.653805788	1.874734734	2.046235056	1.720602593	1	0.679934664	1	1	0.157630477	1	1	1	1	0.870083741	0.791267815	0.635506933	-0.988634361	-0.643218069	0.952396445	Fbxl17	7	Fbxl17+7
chr17	63498651	63501000	1	1	1	1	1	1	shared	all	61.10201417	55.97343135	64.14650122	72.65155169	48.97899433	63.8294967	40.18536511	33.04454514	36.9168966	33.03545987	33.96971631	5.31E-15	1.71E-15	1.36E-12	1.29E-12	4.19E-15	2.26E-12	7.24E-13	1.00E-10	9.84E-11	1.58E-12	-4.192488211	-2.684249393	-2.686091771	-3.210478482	-3.808714372	Fbxl17	0	Fbxl17+0
chr17	63849251	63850000	1	1	1	1	1	1	shared	all	1.951479394	3.534451105	5.028157443	3.589670153	1.693974569	3.428185175	2.385206559	1.791994887	1.882287199	1.649649386	2.144519092	0.422189765	0.138804996	0.00045857	0.037666774	0.00336574	1	0.631081733	0.005130419	0.233692022	0.041152172	-0.637196593	-0.731486266	-1.343678321	-0.977523432	-1.021610016	Fer	-13.5	Fer-13.5
chr17	63850101	63850650	0	1	0	1	1	1	combo	Th0+Treg+Th17	1.137061899	1.277429826	3.92685229	2.473270704	2.181657503	1.093776678	0.650750807	0.33312959	0.624861383	0.731378052	0.72624672	1	1	1	0.409728444	1	1	1	1	1	1	0.488202674	-0.649355258	-0.76117217	-1.484328715	-0.448440432	Fer	-12.5	Fer-12.5
chr17	63863051	63864600	1	1	1	1	1	1	shared	all	16.26173771	16.98197977	17.76329964	24.76624346	13.02753868	25.05877277	21.13228838	16.26586768	14.75522083	13.58523031	16.47586515	0.02043605	0.002583596	0.179441831	1	0.020474377	0.198723163	0.026964229	0.663823669	1	0.183181819	-0.798472925	0.897607648	-0.669826062	0.665710493	-0.724224758	A930002H24Rik	0	A930002H24Rik-0
chr17	63896576	63897800	1	1	1	1	1	1	shared	all	2.48715728	4.373757992	8.627450547	2.886956127	6.342918022	5.600339577	3.660507592	4.549303965	4.849090197	4.942395893	5.005665041	1	0.589212518	1	1	1	1	1	1	1	1	-3.407776962	-3.512298785	-1.746276145	-1.474993828	-3.179088234	A930002H24Rik	-33.5	A930002H24Rik-33.5
chr17	63901426	63901875	0	0	1	0	0	1	unique	Th2	0.422457027	3.260019098	0.959288283	0.594607513	0.531771742	0.734296671	0.299545742	0.720299893	0.235530312	0.552774867	0.354021881	0.578147308	0.160720575	0.728735418	1	1	1	0.700394155	1	1	1	-1.338545139	-0.989373867	-0.884769285	0.755114042	-0.866328678	A930002H24Rik	-38	A930002H24Rik-38
chr17	63902401	63902675	0	0	1	0	0	0	unique	Th2	0.291720168	1.690160958	0.071733362	0.109128055	0.238965258	0.537467421	0.299141912	0.585553521	0.307209722	0.463138758	0.544429602	1	1	1	1	1	1	1	1	1	1	-0.55134814	-0.563422843	-0.459443174	0.895687506	-0.267706904	A930002H24Rik	-38.5	A930002H24Rik-38.5
chr17	63961701	63962100	0	0	1	0	0	0	unique	Th2	0.092795622	2.986193326	0.11368774	0.943185831	0.184362947	0.499744297	0.360058964	0.344346416	0.385219977	0.464721093	0.283246101	1	1	1	1	1	1	1	1	1	1	0.738267896	-0.358563559	-1.29682699	-1.31597351	0.382334264	A930002H24Rik	-98	A930002H24Rik-98
chr17	63962801	63963025	0	0	1	0	0	0	unique	Th2	0.145346015	1.305890194	0.099702947	0.158602233	0.063352607	0.215011392	0.198773112	0.29101459	0.091907548	0.166160322	0.219800517	1	0.605901804	0.424028483	1	1	1	1	1	1	1	-0.993305136	-0.890916243	-1.497160557	0.865128332	-0.962160625	A930002H24Rik	-99	A930002H24Rik-99
chr17	63988476	63989025	0	0	1	0	1	1	combo	Th2+Th17	0.288988498	3.646750338	0.273669791	0.758662975	1.602758602	1.007300018	0.646759226	1.406221905	0.788951231	1.164309727	1.139976623	1	1	1	0.191328983	0.745488667	1	1	1	0.788706796	1	0.760495569	-0.637212949	-0.662734415	1.008111564	1.350249525	A930002H24Rik	-125	A930002H24Rik-125
chr17	64093551	64094300	1	0	0	0	1	1	combo	Th1+Th17	1.477072433	1.287583735	1.059352823	0.489695157	3.272597164	0.955066926	0.583383558	0.627182702	0.767385249	1.025982211	0.952815419	1	1	0.919600467	1	1	1	1	1	1	1	-0.596060396	-0.569747061	0.758233777	-1.347160981	0.53088774	A930002H24Rik	-230	A930002H24Rik-230
chr17	64108801	64109275	1	0	0	0	1	1	combo	Th1+Th17	1.177057018	0.7897835	0.527567053	0.438729979	2.133272675	0.521180796	0.36623838	0.170401295	0.685517876	0.411706169	0.331206609	1	1	1	0.721162315	1	1	1	1	1	1	0.472653365	-0.931606157	-0.786842536	-1.573626477	-0.161721913	Pja2	223	Pja2+223
chr17	64208426	64208900	0	1	0	0	0	1	unique	Th0	0.230624417	1.390188178	1.18123762	0.588282049	0.410727336	0.69641168	0.277494414	0.460162004	0.595923027	0.428672982	0.533745237	1	0.195487543	1	1	0.439911666	1	0.802822592	1	1	1	0.516936989	-1.126478656	-0.955849649	0.301390252	-1.215831107	Pja2	123.5	Pja2+123.5
chr17	64231276	64231800	1	0	0	0	1	0	combo	Th1+Th17	0.901224253	1.128829675	0.771336646	0.561489192	0.759064409	0.521633737	0.536194617	0.625137296	0.584422047	0.319001349	0.305725534	1	0.890038041	0.297966913	1	1	1	1	0.935407084	1	1	-1.281625253	-1.277601028	-1.383905786	0.677443724	-1.250865753	Pja2	100.5	Pja2+100.5
chr17	64231876	64232800	1	1	1	1	1	1	shared	all	3.229026822	3.667976393	3.46704026	2.066272207	2.009389128	2.498869554	2.261973606	1.883310248	1.372211826	1.688849467	1.708446324	0.185312289	1	0.095442265	1	0.11420412	1	1	0.422559612	1	0.690817686	-1.055901576	-0.483492922	-0.943578941	0.969246559	-0.930846593	Pja2	99.5	Pja2+99.5
chr17	64242626	64243600	1	1	1	1	1	1	shared	all	3.573047273	3.487996278	2.587442017	1.439057144	1.327185044	2.755817341	2.74529687	3.055069356	2.506589942	2.266977205	2.282314139	1	0.38747698	1	0.08194963	1	1	1	1	0.42677425	1	0.623260849	0.606349431	0.393990635	0.835066264	0.881579199	Pja2	89	Pja2+89
chr17	64248276	64248550	1	0	0	0	0	0	unique	Th1	1.485442616	1.368962123	0.66367907	0.518340478	1.142838508	0.249234842	0.333980044	0.18161812	0.417674126	0.248010349	0.476941484	0.066927191	0.426058833	0.012692228	1	1	0.500196827	1	0.087636104	1	1	1.467975547	0.715752936	1.549708775	-0.983536587	0.455631619	Pja2	83.5	Pja2+83.5
chr17	64274476	64276275	0	0	0	0	1	1	unique	Th17	2.00275154	3.7859677	1.989468193	1.413393823	14.14992332	3.344281487	2.720125674	3.053831641	2.455215547	2.670671457	2.97405597	1	1	1	1	1	1	1	1	1	1	-1.249804154	0.612260832	0.768854788	-2.806361959	-0.484024381	Pja2	56	Pja2+56
chr17	64331276	64333175	1	1	1	1	1	1	shared	all	88.94665499	74.49370849	95.56782699	105.5591974	87.70886508	113.2140948	126.562036	89.62621137	97.16510795	88.2529506	106.4221247	1	9.73E-05	0.141160095	0.145495136	0.028055891	1	0.001651278	0.560874821	0.650781356	0.235909499	0.526863326	1.046039909	0.775166333	0.690404734	0.755993857	Pja2	-0.5	Pja2-0.5
chr17	64334001	64334275	0	0	0	0	1	0	unique	Th17	7.390402613	2.283955325	6.945892274	4.210198288	8.825591328	2.964522765	2.42104757	2.255984948	4.030144495	3.769153712	3.737000382	0.010381767	1	0.029021819	1	0.000838257	0.115321625	1	0.170225799	1	0.012609684	0.673348603	-0.227913786	0.572373734	-0.275775949	0.760940271	Pja2	-2	Pja2-2
chr17	64340076	64340475	0	0	0	1	0	1	unique	Treg	0.913779528	0.703484158	1.447554754	1.358723718	1.388905227	0.521456192	0.477589575	0.219885884	0.395112433	0.28147533	0.209232476	0.65400993	1	0.303855576	0.265229787	0.355832023	1	1	0.947863929	0.982807579	1	-1.390981771	-0.227849461	-1.492933396	-1.789605675	-1.401423234	Pja2	-8.5	Pja2-8.5
chr17	64341576	64342175	0	1	0	0	0	1	unique	Th0	0.904131098	1.172824025	3.125134689	1.029121794	1.061330316	1.425437358	0.958941822	1.46635619	1.704763532	1.539571198	1.196880011	1	1	1	0.787639656	0.337271618	1	1	1	1	1	0.524278501	-0.697710108	0.211360269	0.676382123	0.698280821	Pja2	-10	Pja2-10
chr17	64371651	64371925	1	0	0	0	0	0	unique	Th1	0.865764576	0.324134348	0.383498357	0.278017981	0.355270005	0.132561019	0.11416665	0.064912202	0.172877378	0.195979285	0.127581733	1	1	1	0.571592514	1	1	1	1	1	1	-1.538867729	-0.618156845	0.977454454	-4.016597311	0.885234103	Pja2	-40	Pja2-40
chr17	64375251	64375825	1	1	1	1	1	1	shared	all	3.03300912	2.124430146	2.984438262	2.460981238	2.013404519	1.649107685	1.089195921	0.650932364	1.507378349	0.75657137	0.961194274	0.941607327	1	1	0.112315277	0.099258333	1	1	1	0.540142543	0.623966357	0.829268986	-0.246380099	-0.538355445	-1.340636589	-0.997451209	Pja2	-43.5	Pja2-43.5
chr17	64390601	64391625	1	1	0	1	1	1	combo	Th1+Th0+Treg+Th17	1.714538676	1.465874492	2.456873258	2.433103991	4.916781351	1.271886029	1.082019757	0.959705168	1.247448637	0.946108374	1.167659112	0.256413793	1	1	1	1	1	1	1	1	1	1.537775292	0.762257617	-2.390954664	-4.022456184	-1.617229161	Pja2	-59	Pja2-59
chr17	64398701	64399575	0	1	0	1	1	0	combo	Th0+Treg+Th17	0.893379595	1.386497463	1.589088817	1.17939679	1.325276006	0.943500706	0.869538529	0.7731459	0.74293084	0.896660441	0.862943291	1	1	1	1	1	1	1	1	1	1	0.720753739	0.427394002	-0.681264743	-1.132342152	0.906336495	Pja2	-67	Pja2-67
chr17	64471526	64471800	0	0	0	1	0	0	unique	Treg	0.489016116	0.567957511	0.56361453	2.052898352	0.476066011	0.351327315	0.228731099	0.37198397	0.142355292	0.481700607	0.317093803	0.063956031	1	1	1	0.285498682	0.484106715	1	1	1	1	-1.462305119	0.283156142	-0.292980712	0.423146619	1.296324122	Man2a1	-129	Man2a1-129
chr17	64499326	64500300	1	1	0	1	0	1	combo	Th1+Th0+Treg	1.872189855	2.124430146	2.557180227	1.882155962	1.240173071	1.124874979	0.993935656	1.175461575	0.867462125	1.086101484	1.044324936	1	1	1	1	1	1	1	1	1	1	-1.199513028	-0.710787724	0.668397962	0.743643973	-1.238114276	Man2a1	-101	Man2a1-101
chr17	64500951	64501450	1	1	0	0	1	1	combo	Th1+Th0+Th17	1.031383565	1.100369307	1.473474564	0.375475336	1.307540077	1.238532034	1.708539206	0.812325164	1.299340379	0.954716032	1.35292136	1	1	0.703887762	1	1	1	1	1	1	1	-1.061465856	-0.641978292	0.754665154	-1.646355679	-0.45423457	Man2a1	-99.5	Man2a1-99.5
chr17	64575326	64575725	0	1	0	0	0	0	unique	Th0	0.577551712	0.840241043	1.049467583	0.910067509	0.582546431	0.584188535	0.438176034	0.47226916	0.495420676	0.8250879	0.770040605	0.820119935	1	1	1	0.251561371	1	1	1	1	1	-1.272809711	-0.201327749	0.509534268	-0.473493628	0.914541024	Man2a1	-25	Man2a1-25
chr17	64579601	64580425	1	1	0	1	1	1	combo	Th1+Th0+Treg+Th17	1.424346865	1.800458833	3.726723209	5.584044164	1.594843334	2.122212837	1.669470746	1.41498713	0.988231458	2.307227473	1.178554974	1	1	0.889010551	0.491876389	0.714732001	1	1	1	1	1	-1.977499197	-0.326919749	-1.020321786	-0.434362597	0.682076033	Man2a1	-20.5	Man2a1-20.5
chr17	64590276	64591050	1	1	0	1	0	1	combo	Th1+Th0+Treg	5.500794605	1.830608558	1.743527609	1.644047392	0.724175017	1.650804643	1.173777978	3.017893513	1.519188851	1.839120064	1.719304596	0.978775159	1	0.017162987	1.92E-05	0.132092673	1	1	0.112100277	0.000327474	0.767110753	1.350537701	-0.350330429	0.853070138	1.383338292	1.375977287	Man2a1	-10	Man2a1-10
chr17	64599876	64602475	1	1	1	1	1	1	shared	all	72.61046532	55.4582429	77.67371821	89.01349713	69.3144739	105.322383	89.01709754	67.97767987	70.92981957	66.06761108	81.98687066	0.387904082	0.812937808	0.078585884	0.020898921	0.020951929	1	1	0.365824384	0.144810952	0.186532169	-0.669870936	0.414187938	-0.696210704	-0.76941008	-0.724618371	Man2a1	0.5	Man2a1+0.5
chr17	64603026	64603475	0	1	0	0	1	1	combo	Th0+Th17	4.188838548	5.881921559	16.7559097	10.03631325	10.70589746	6.589930045	5.350356739	6.693282254	6.768200651	8.330722329	6.913497356	0.183054751	1	0.033142976	0.034943088	0.001172728	1	1	0.18941566	0.220015038	0.016782511	0.473464822	-0.229929406	0.777575886	0.607658658	0.754911664	Man2a1	2.5	Man2a1+2.5
chr17	64616076	64616675	1	1	0	0	1	1	combo	Th1+Th0+Th17	3.40772661	2.186730955	3.698996052	1.107602756	5.590253664	1.681131694	2.375206336	2.859962924	1.449958138	1.830245694	2.211471852	1	0.16374697	0.001273139	0.000405046	1	1	0.709377545	0.01241012	0.004965182	1	-0.747613191	0.593468715	0.998191833	1.196090628	0.489914922	Man2a1	15.5	Man2a1+15.5
chr17	64620526	64621150	1	0	0	1	1	1	combo	Th1+Treg+Th17	2.376943505	1.775230061	3.039054941	2.324848171	3.247913802	1.650769564	1.520990469	1.896127314	0.713745789	1.315979206	1.339272944	0.063168176	1	1	0.198962383	1	0.479867353	1	1	0.809861127	1	-1.869906872	0.386705625	0.502095805	1.241725869	-0.32693321	Man2a1	20	Man2a1+20
chr17	64621751	64622925	1	1	1	1	1	1	shared	all	12.15716853	7.199491983	12.18828276	5.245134775	7.364183736	10.16293575	8.055572292	10.56573682	10.97859346	9.734807612	11.35062043	0.000308616	1	2.85E-06	0.001490249	0.029157556	0.005849315	1	5.52E-05	0.015530319	0.243288747	0.811756956	-0.536934623	0.992904606	0.754157078	0.579834941	Man2a1	21.5	Man2a1+21.5
chr17	64659451	64660400	1	0	1	0	1	1	combo	Th1+Th2+Th17	7.624559639	5.002623039	1.069601705	2.076709209	4.965959889	4.112219267	2.834486872	3.641130173	3.564981927	2.792057561	3.338005144	1	1	1	0.561046596	1	1	1	1	1	1	-0.436144434	-1.106477959	-0.673011143	-1.202106777	-0.370525568	Man2a1	59	Man2a1+59
chr17	64680151	64680875	0	1	0	0	1	1	combo	Th0+Th17	0.244808288	0.703484158	2.803120811	1.036170185	2.825043321	1.081771043	0.500277255	0.729614093	0.460996431	0.703543745	0.62671443	1	0.508047526	1	1	1	1	1	1	1	1	-1.725530805	-0.859639508	-1.353473864	0.822766516	-0.978502323	Man2a1	80	Man2a1+80
chr17	64687101	64687775	0	1	1	0	0	1	combo	Th0+Th2	0.369906634	2.681758711	1.883254323	1.225166041	0.613675407	0.959191891	0.673789142	0.708657388	0.761681233	0.827051389	0.876048584	1	1	1	1	1	1	1	1	1	1	-1.642647423	-0.559006628	0.814221655	-1.712185797	0.919108401	Man2a1	86.5	Man2a1+86.5
chr17	64696376	64697050	0	0	0	0	1	0	unique	Th17	0.692300928	1.315272983	0.467649542	0.951363758	1.992757436	0.574359498	0.270674107	0.207453843	0.187369733	0.362245535	0.299212255	0.280809928	0.417296371	0.025890369	0.545574718	0.923214166	1	1	0.155615636	1	1	-2.68247979	-2.217426784	-4.501778639	-4.025779163	-1.475071983	Man2a1	96	Man2a1+96
chr17	64700276	64701300	1	0	1	0	1	1	combo	Th1+Th2+Th17	1.623796936	3.2043286	0.781585529	1.055146578	3.380068395	1.444779952	0.924913605	1.374311434	1.130716752	1.499653968	1.766116812	1	1	0.086380639	1	1	1	1	0.39219872	1	1	-1.271850766	-0.814965285	0.958438452	-1.834930037	1.151233469	Man2a1	100	Man2a1+100
chr17	64705726	64706075	0	0	0	0	1	0	unique	Th17	0.889772052	1.198052796	0.245700205	0.379948337	2.349407236	0.467070638	0.330984866	0.426976177	0.330320088	0.371522226	0.313325062	1	0.704956107	1	1	1	1	1	1	1	1	-0.736288755	-0.867845102	-0.153097705	-1.226808272	-0.331479405	Man2a1	105	Man2a1+105
chr17	64723101	64723525	1	0	0	0	0	0	unique	Th1	1.340872236	0.723020856	0.667778623	1.411179896	0.824740636	0.477494971	0.593258476	0.488649233	0.267466813	0.503812514	0.263784998	1	1	0.85573979	1	1	1	1	1	1	1	-1.159559685	0.623366726	-1.04677234	-0.572840192	0.796888663	4930583I09Rik	113	4930583I09Rik+113
chr17	64725926	64726550	1	1	0	1	1	1	combo	Th1+Th0+Treg+Th17	3.792319727	2.462705201	2.339694084	2.571857595	1.590328886	1.778270922	1.872483165	1.723335582	1.769448914	1.917219646	1.476927211	1	1	1	1	1	1	1	1	1	1	0.582052636	0.680227818	0.330097077	0.471709254	0.824245558	4930583I09Rik	110	4930583I09Rik+110
chr17	64735526	64735950	1	0	0	0	0	0	unique	Th1	1.727269125	0.750710104	0.5515583	0.500855086	0.443792464	0.501275374	0.342029716	0.274189351	0.652082571	0.763859171	0.449399774	1	1	1	0.892944475	0.284375905	1	1	1	1	1	0.574085152	-0.596557745	-0.394871371	-2.075660796	0.538023518	4930583I09Rik	100.5	4930583I09Rik+100.5
chr17	64740076	64740775	1	1	0	1	1	1	combo	Th1+Th0+Treg+Th17	4.703467826	1.330347846	2.12280315	3.609414619	1.514659291	2.145507315	1.191933164	1.755002479	1.140872138	1.537482115	1.385268242	0.159795502	0.02515992	0.071799707	1	1	0.936282428	0.174483145	0.341582786	1	1	-1.121822953	-0.958376245	-1.092235041	-1.325433413	-0.598397122	4930583I09Rik	95.5	4930583I09Rik+95.5
chr17	64744676	64745050	1	0	0	0	0	0	unique	Th1	2.259287444	0.555343126	0.309717268	0.303319838	0.324427502	0.423480399	0.229025916	0.290083604	0.219028513	0.302013368	0.227400044	1	0.459173788	1	1	1	1	1	1	1	1	-0.876442502	-1.036133228	-0.897914323	-0.728380247	-0.890818737	4930583I09Rik	91	4930583I09Rik+91
chr17	64750901	64751800	1	1	1	1	1	1	shared	all	9.398892906	16.16081445	18.57936568	16.25230278	13.16019993	15.66003755	12.3540975	14.23116195	13.15313314	14.97090984	16.56538054	1	0.946793114	0.00100657	1	0.629924003	1	1	0.010129281	1	1	-0.278844725	-0.43451346	0.724645694	0.290038729	0.390994201	4930583I09Rik	84.5	4930583I09Rik+84.5
chr17	64753501	64754725	1	1	1	1	1	1	shared	all	10.40927608	8.648586338	8.443598464	11.22857313	8.881586974	7.985883266	7.566467622	12.38267776	10.37546111	10.56646921	11.11223577	0.000159215	0.989410359	2.34E-05	1.28E-09	8.41E-05	0.003301876	1	0.00036567	5.31E-08	0.001729896	0.926647319	0.36342542	0.902916072	1.48393479	0.950363816	4930583I09Rik	82	4930583I09Rik+82
chr17	64765201	64766725	1	1	1	1	1	1	shared	all	12.09321796	7.841283417	8.282536349	13.30445525	41.66358799	13.13233908	9.228468023	8.768677492	9.13327511	10.46514094	9.338683307	1	0.136297221	1	1	1	1	0.622985997	1	1	1	-0.544439344	-1.484387026	-1.262148664	-1.292421859	-0.355682442	4930583I09Rik	70.5	4930583I09Rik+70.5
chr17	64767201	64767700	1	0	0	0	1	1	combo	Th1+Th17	1.681460318	1.035608021	0.887435756	1.675674714	8.039914284	1.807861952	1.147145786	2.845384682	2.227061881	2.269468609	5.900990856	0.000303416	0.641432088	3.68E-11	0.003385713	0.017362059	0.005768582	1	2.04E-09	0.031429495	0.160789004	1.841926873	-0.5382305	2.009779191	1.353065491	1.151349961	4930583I09Rik	68.5	4930583I09Rik+68.5
chr17	64782601	64783525	0	1	0	0	0	0	unique	Th0	0.230624417	1.964904966	2.282906415	1.037299722	0.404961041	1.033560955	0.879413023	0.81331629	0.600885037	1.120978048	0.373068411	1	1	0.24993826	1	1	1	1	0.831888757	1	1	-1.757114529	-1.745283595	-1.532888659	-1.820528294	0.715521262	4930583I09Rik	53	4930583I09Rik+53
chr17	64785951	64786425	0	0	1	0	1	0	combo	Th2+Th17	0.331364937	1.675545213	0.353600209	0.489695157	1.028642775	0.535334338	0.341612578	0.594138326	0.304327528	0.45129587	0.662258012	1	1	0.987656094	1	1	1	1	1	1	1	1.487003	-0.809233335	0.964600458	1.000430149	0.805067613	4930583I09Rik	50	4930583I09Rik+50
chr17	64814301	64814800	0	0	1	1	1	1	combo	Th2+Treg+Th17	0.796473817	1.578173726	0.619553701	2.142177779	2.47606641	0.938085152	0.543721048	2.201964382	1.11056596	1.079299263	1.743152088	0.592155303	0.070445796	0.018886934	1.40E-05	1	1	0.38516823	0.121059418	0.000246269	1	0.808524769	-1.298781709	1.006050693	1.668822836	0.745525392	4930583I09Rik	21.5	4930583I09Rik+21.5
chr17	64816151	64816800	0	0	0	0	1	0	unique	Th17	0.200803253	0.586263971	0.221708958	0.255698124	1.789645549	0.428627098	0.352173736	0.113566601	0.434253306	0.397870158	0.270012256	1	1	1	0.05395084	1	1	1	1	0.310054776	1	1.197162919	-0.075779454	-0.475621373	-4.692827759	-1.381410622	4930583I09Rik	19.5	4930583I09Rik+19.5
chr17	64826126	64828050	1	1	1	1	1	1	shared	all	14.60744182	6.824144891	13.18374854	11.87553266	9.669133221	8.642896603	10.59597657	11.58071607	24.32774075	19.98784984	21.19126603	1.11E-19	0.000366469	3.45E-16	0.000243549	3.72E-15	2.45E-16	0.005133035	5.83E-14	0.003170623	1.46E-12	2.577002411	0.862573316	2.300106546	1.051239465	2.123395439	4930583I09Rik	9	4930583I09Rik+9
chr17	64833401	64834150	1	0	0	0	1	1	combo	Th1+Th17	3.068066425	1.482179593	0.559514977	0.585300049	1.923689173	0.96694654	0.570482278	0.925183845	0.747058909	1.174574513	1.019631862	0.189169246	0.119708464	0.927251022	0.063834305	0.088870873	1	0.56712553	1	0.353608978	0.573560504	1.326957739	-1.943535491	0.938079169	1.47746755	0.678384522	4930583I09Rik	2.5	4930583I09Rik+2.5
chr17	64836926	64837300	1	0	0	0	0	0	unique	Th1	0.936859106	0.738095718	0.723717795	0.432404515	0.803040887	0.398052412	0.132861642	0.319826704	0.466189807	0.358682777	0.264328122	1	0.178912161	1	1	1	1	0.755075228	1	1	1	0.279868185	-1.25936514	-0.588180287	-0.731156765	-0.504360155	4930583I09Rik	-1	4930583I09Rik-1
chr17	64873676	64874300	1	1	0	1	1	1	combo	Th1+Th0+Treg+Th17	1.87474635	1.506178127	2.347165906	1.931991603	1.589791837	1.564771005	0.972129783	0.529873903	1.602847542	1.149900643	0.831425554	1	0.276917594	1	0.047903631	1	1	1	1	0.282490325	1	0.716665048	-0.81747229	-0.857498985	-1.715469148	-0.381400359	4930583I09Rik	-38	4930583I09Rik-38
chr17	65407326	65407875	0	0	0	1	0	0	unique	Treg	0.106979493	0.665641001	0.703704887	1.866884497	0.251720797	0.512751376	0.568923963	0.298769204	0.725099015	0.948587077	0.897906159	1	1	0.747138826	0.547895499	0.007830852	1	1	1	1	0.083381749	0.88116639	0.649793359	0.918889188	-4.104251992	1.515481053	Tmem232	133	Tmem232+133
chr17	65436451	65437150	0	0	0	0	1	0	unique	Th17	0.0913422	0.670102836	0.095724609	0.219236339	1.822881177	0.370939087	0.267605293	0.386562212	0.204536158	0.134767491	0.131607578	1	1	0.822438465	1	1	1	1	1	1	1	-1.502872879	0.499957938	-3.415706211	1.358093692	-3.885802499	Tmem232	104	Tmem232+104
chr17	65482076	65482875	0	0	0	0	1	1	unique	Th17	0.123895034	0.817472748	0.399654141	0.98000908	5.939837268	0.924154975	0.673453154	1.162563199	0.980601612	0.813311338	0.772913694	1	1	1	1	1	1	1	1	1	1	0.779459803	0.444226751	0.49451442	0.808238862	0.726704802	Tmem232	58.5	Tmem232+58.5
chr17	65499976	65500875	0	0	0	1	1	1	combo	Treg+Th17	0.20934861	1.004687176	0.59170533	1.914867674	4.476747918	1.082775069	0.838998244	0.866263091	0.993677762	1.100602295	0.708120296	1	1	1	1	1	1	1	1	1	1	1.16250348	-0.766016757	-0.749208853	0.044017172	0.897662645	Tmem232	40.5	Tmem232+40.5
chr17	65527476	65528050	0	1	0	1	1	1	combo	Th0+Treg+Th17	0.332818359	0.888697227	2.419018433	2.14814178	1.573301591	0.961990352	0.626955252	0.861039703	0.974819201	1.073266269	0.830181837	1	1	1	1	0.094703507	1	1	1	1	0.602932845	0.506963895	0.242139771	0.525485907	1.059382258	1.173471002	Tmem232	13	Tmem232+13
chr17	65535276	65536750	1	1	0	1	1	1	combo	Th1+Th0+Treg+Th17	2.568425765	2.107353925	2.874609696	4.72021153	5.737395171	2.877771152	1.684935697	2.629972645	1.869610954	2.372455148	2.442476757	1	0.078800637	1	1	1	1	0.418308125	1	1	1	-0.908058476	-1.565757029	0.034353555	-1.278409265	-0.99803724	Tmem232	5	Tmem232+5
chr17	65540351	65541475	1	1	1	1	1	1	shared	all	6.687074768	3.865803848	10.34264288	15.51710307	16.85353648	8.886099359	6.643342831	5.501984575	8.122131431	9.913880719	12.89323921	0.11301084	1	2.15E-10	0.290513033	0.034065441	0.734331638	1	1.01E-08	1	0.274801434	0.766998151	-0.635729101	1.325556267	-1.016683082	0.744740771	Tmem232	0	Tmem232-0
chr17	65556726	65558825	1	1	1	1	1	1	shared	all	14.3198065	6.946286031	10.41703004	15.01458997	10.05613829	8.682743115	7.341225589	8.863556216	7.315475783	8.923517397	7.880029961	1	1	0.937007757	1	0.252584686	1	1	1	1	1	0.979378983	0.798119245	0.164544959	0.640074159	1.050794729	Tmem232	-17	Tmem232-17
chr17	65559326	65559700	0	0	0	0	0	1	remaining		4.149473	2.675607519	3.608695537	4.104201542	2.772111565	1.484175345	1.355771992	1.157380466	1.434678197	1.201919006	1.478079967	1	1	0.7022644	0.883705885	1	1	1	1	1	1	0.414051286	0.376199554	0.212310895	-0.768255497	-0.346111972	Tmem232	-18.5	Tmem232-18.5
chr17	65562701	65563225	0	0	0	1	0	1	unique	Treg	1.377610161	1.620937837	1.167374041	1.322623396	0.971538765	1.003064127	0.778689031	0.987141131	0.719387215	0.96687798	0.592244869	1	1	0.260107635	0.753513561	1	1	1	0.85423895	1	1	-0.52816417	-0.983235646	-1.870811498	-1.758650489	0.670190616	Tmem232	-22	Tmem232-22
chr17	65574526	65576025	1	1	1	1	1	1	shared	all	10.30242354	6.167131478	5.910653961	12.13374716	6.610470053	6.725021758	5.602818231	6.576190954	6.079519532	7.559212459	7.690302184	1	1	1	0.083480789	0.35427974	1	1	1	0.43287948	1	0.767145657	-0.371974933	0.913629628	0.806081882	1.027080409	Tmem232	-34.5	Tmem232-34.5
chr17	65590976	65591550	0	0	0	1	1	0	combo	Treg+Th17	0.224985903	0.533345951	0.559514977	1.216220039	1.000809838	0.375925312	0.124910643	0.151004175	0.15728013	0.194991191	0.144091012	1	0.043663428	0.025923965	1	1	1	0.267824878	0.155777769	1	1	-2.177238287	-2.220085187	-4.395351831	-1.880445601	-0.919333687	Vapa	22.5	Vapa+22.5
chr17	65595926	65596725	1	0	1	0	1	1	combo	Th1+Th2+Th17	2.126746813	2.259956792	1.835029402	0.980732006	3.660366576	1.767284087	1.09716557	1.398850631	1.202248409	1.329679609	1.33780104	1	1	0.896545462	0.256744809	1	1	1	1	0.962126716	1	-0.821160749	-0.592159995	-1.245473293	-2.140185839	0.741992564	Vapa	17	Vapa+17
chr17	65598576	65600375	0	1	0	1	1	1	combo	Th0+Treg+Th17	3.10753602	4.205621144	5.098445049	7.398006858	4.306476463	2.779034733	1.866108396	1.719550171	1.821482415	2.226499602	1.718235038	1	1	0.732949735	1	1	1	1	1	1	1	-3.947775859	-0.761403304	-1.655999982	-1.79213566	-0.98663419	Vapa	14	Vapa+14
chr17	65603976	65605150	1	1	1	1	1	1	shared	all	8.739920446	5.791013265	7.902533523	14.73333269	10.64962372	4.887957077	3.920566746	3.731938543	3.762068603	4.96767798	3.946201741	1	1	1	0.472365925	1	1	1	1	1	1	-0.861570529	-0.482208474	0.052416362	-1.082476092	1.03545253	Vapa	9	Vapa+9
chr17	65612376	65614625	1	1	1	1	1	1	shared	all	47.92140458	47.97386891	48.96532105	57.11282041	49.38889578	75.18123158	61.15020986	51.89173265	51.82233002	42.0253966	50.45462873	3.67E-08	2.90E-11	4.02E-08	1.03E-08	2.15E-11	2.12E-06	3.74E-09	1.17E-06	3.54E-07	2.46E-09	-2.234291262	-2.114183083	-2.102516156	-2.372963438	-2.747674698	Vapa	0	Vapa+0
chr17	65625601	65626475	0	0	1	0	1	1	combo	Th2+Th17	1.03085804	4.03379358	0.447636634	1.15522447	6.289664209	1.853272619	1.544726084	1.472895588	1.453221241	1.894382124	1.512599345	1	1	1	1	1	1	1	1	1	1	-0.797090976	-0.562172829	-0.616928003	0.884562679	0.715548979	Vapa	-12.5	Vapa-12.5
chr17	65629826	65630550	1	1	0	0	1	1	combo	Th1+Th0+Th17	6.856476476	1.940447315	3.429185435	1.32745786	9.749331432	2.907287277	2.655791654	2.421506201	2.462271689	2.770829321	1.989331342	1	1	0.225488073	1	1	1	1	0.77642403	1	1	0.388293867	0.36909259	-1.110049478	-0.315557782	0.556294751	Txndc2	12	Txndc2+12
chr17	65635626	65636300	1	0	0	0	1	1	combo	Th1+Th17	1.624900008	1.380805389	1.477331688	0.634774226	5.506052592	1.503099484	0.958896986	1.186577606	1.96989518	1.318007474	0.892955745	0.225376915	1	1	1	1	1	1	1	1	1	0.91934062	-0.727564647	0.025073791	-0.815550021	0.343142266	Txndc2	6	Txndc2+6
chr17	65640176	65641900	1	0	0	1	1	1	combo	Th1+Treg+Th17	3.414293021	2.976810537	1.631043196	2.677131415	11.96224695	3.430855887	2.427338397	3.531002623	2.618182718	2.490996919	3.646954095	0.588036071	1	5.88E-07	1	1	1	1	1.32E-05	1	1	-0.956870456	-1.21447532	2.071214157	0.535042766	-0.707402454	Txndc2	1	Txndc2+1
chr17	65643026	65643400	0	0	0	0	1	0	unique	Th17	0.237891527	0.361977506	0.47560622	0.451380908	1.254444984	0.471391923	0.214657195	0.541535894	0.451697452	0.311792574	0.437281095	1	1	1	1	1	1	1	1	1	1	-1.524818035	-0.191278089	0.59767015	0.863392169	-0.686342019	Txndc2	-1	Txndc2-1
chr17	65647851	65649650	1	1	1	1	1	1	shared	all	13.4338921	5.878083727	11.04465958	6.23023562	20.72818787	8.350602547	7.597775468	6.015743455	7.219729842	6.281364983	5.790417867	1	0.076921199	0.822804247	0.837510941	1	1	0.410849902	1	1	1	0.834544836	0.923075684	-0.824468269	1.025004734	-0.473011251	Txndc2	-6.5	Txndc2-6.5
chr17	65655726	65656000	0	0	0	0	1	0	unique	Th17	0.1282553	0.416125764	0.251607106	0.136282376	1.479145632	0.303987118	0.167053842	0.250499829	0.123256805	0.185216219	0.168614391	0.897847695	1	1	1	1	1	1	1	1	1	-1.484842477	-0.743594841	-0.341546796	0.265855421	-0.737937762	Txndc2	-13.5	Txndc2-13.5
chr17	65658351	65658875	1	0	0	0	0	1	unique	Th1	1.6905312	1.110523216	0.463671204	0.666040084	0.431356008	0.700860718	0.308216282	0.445988272	0.357147602	0.332907919	0.222959627	1	0.739851473	0.051008517	1	0.291003489	1	1	0.263704055	1	1	-0.640504756	-0.949158755	-1.834196961	-2.16730388	-1.600088006	Txndc2	-16.5	Txndc2-16.5
chr17	65671626	65672025	1	0	1	0	0	1	combo	Th1+Th2	1.345985224	3.790429535	0.607497471	0.391108265	1.110390242	1.120104078	0.758411224	0.6736909	0.677867005	0.725755845	0.980228577	0.709890365	0.979105686	1	0.862290561	0.973667241	1	1	1	1	1	-0.81416298	-0.516266422	-0.033078668	-1.083659589	-0.869661192	Txndc2	-29.5	Txndc2-29.5
chr17	65674451	65675225	1	1	1	1	1	1	shared	all	2.996621545	5.824394587	4.59233666	2.306233241	2.87342944	4.840922659	4.4735669	3.968996026	5.822392606	4.702643005	4.779250257	1	1	0.423112502	1	1	1	1	1	1	1	0.536540134	0.360339373	-0.890590929	0.579391323	0.253888625	Txndc2	-32.5	Txndc2-32.5
chr17	65679501	65680400	1	0	0	0	1	0	combo	Th1+Th17	1.752554848	1.415416949	0.907448664	0.516849478	2.255347381	0.954999426	0.711767716	1.398080581	0.744940284	1.002773549	0.677469294	1	1	1	1	1	1	1	1	1	1	-2.016042211	-1.003089702	0.584820306	1.041750908	0.913655292	Txndc2	-38	Txndc2-38
chr17	65681176	65681875	1	1	0	0	1	1	combo	Th1+Th0+Th17	1.465445057	1.235895953	3.461012145	1.282818146	7.433284567	1.075119481	1.678857734	1.651092457	1.917738956	1.128265849	2.336638475	0.233590588	0.011215097	0.000116626	0.038109337	1	1	0.09113743	0.001532286	0.235858131	1	1.437671623	1.674619439	1.471994939	1.566720229	0.78741023	Txndc2	-39.5	Txndc2-39.5
chr17	65690351	65691350	0	1	0	0	1	1	combo	Th0+Th17	0.874485108	1.976289113	2.850739663	0.803302689	5.121813832	1.282905626	0.843024699	0.983354034	0.760376	1.379534096	0.967964657	1	1	1	1	1	1	1	1	1	1	-1.463471831	0.47229947	-0.821583186	-1.484466005	0.610920141	Txndc2	-48.5	Txndc2-48.5
chr17	65694551	65694825	0	0	0	0	0	1	remaining		0.23626293	0.651796376	0.82763946	0.540660335	1.158313794	0.462918592	0.295032731	0.50195212	0.266724807	0.568184746	0.482625618	1	1	1	1	1	1	1	1	1	1	-0.716226848	-0.512840823	-0.059667165	0.601436182	0.577886553	Txndc2	-52.5	Txndc2-52.5
chr17	65696001	65696800	1	0	1	0	1	1	combo	Th1+Th2+Th17	1.720352364	2.303951142	0.905520102	0.61543637	8.651301996	1.787809554	1.065533439	1.012936199	2.096368528	1.681146644	2.561213046	0.249265288	1	0.000313339	0.731100168	1	1	1	0.003671468	1	1	0.743458804	-0.314035526	1.092810954	-2.077390773	0.422933446	Txndc2	-54	Txndc2-54
chr17	65699751	65700275	1	0	0	0	0	1	unique	Th1	2.427112578	1.452029868	0.395675802	0.298846838	2.185454188	0.65243774	0.505019625	0.479578608	0.454457461	0.640753848	0.561622784	1	1	1	1	1	1	1	1	1	1	0.966352687	-0.579735681	-0.532852796	0.633642776	0.850604838	Txndc2	-58	Txndc2-58
chr17	65705476	65706525	1	1	1	1	1	1	shared	all	4.392525733	3.273092602	3.466797832	3.193108658	7.845732755	2.401554954	2.904812975	2.545682503	2.670407525	2.887478162	2.281032832	0.03050998	0.108193577	0.859044437	1	0.025435594	0.273541363	0.527571707	1	1	0.218139042	1.191978633	0.907229301	0.621985815	0.847760718	1.15201246	Txndc2	-64	Txndc2-64
chr17	65719601	65720800	1	1	1	1	1	1	shared	all	31.2994736	11.45557252	5.628544685	1.671608323	23.00534777	12.86021871	11.29938926	21.0401461	15.68570772	12.387324	16.50085672	0.00035911	1	0.000180933	7.61E-09	1	0.006667571	1	0.002253416	2.70E-07	1	0.996995122	0.360561914	0.959109416	1.545164921	0.504879538	Rab31	52.5	Rab31+52.5
chr17	65723801	65724625	1	1	1	1	1	1	shared	all	4.711838008	4.361914726	6.946255916	5.136156028	4.377058212	4.626539033	5.143838508	4.990860374	3.822811812	4.098674083	4.209101114	1	0.090384449	0.400074197	0.091986688	1	1	0.463114073	1	0.465961567	1	0.294558933	0.628664557	0.858592286	0.708910079	0.544344874	Rab31	48.5	Rab31+48.5
chr17	65725901	65726525	1	1	0	0	0	0	combo	Th1+Th0	2.100585215	2.600692325	2.373206929	1.427174289	1.369723392	1.16544996	0.995779065	0.903700665	0.769349113	1.134578257	0.958685939	1	1	0.965377754	0.919824585	1	1	1	1	1	1	-1.005029645	-0.976234854	-1.147677938	-1.861408421	0.436863404	Rab31	46.5	Rab31+46.5
chr17	65730001	65731000	1	1	1	1	1	1	shared	all	9.155963325	6.787072854	3.606645761	3.667428188	9.43569324	6.28494467	5.468136204	4.437660856	5.032888225	5.168147527	6.188832643	1	1	1	1	1	1	1	1	1	1	-1.112267996	0.393477642	0.262914859	-0.42853424	0.84407649	Rab31	42.5	Rab31+42.5
chr17	65737476	65737875	0	1	0	0	0	0	unique	Th0	4.624353462	2.080435796	2.303282965	0.367297408	4.641367054	1.753025173	1.941849424	1.230898948	1.383241751	1.463468973	1.598541052	0.440183586	0.627485006	1	1	1	1	1	1	1	1	0.655441785	0.45216233	-0.276544692	-0.630508489	-0.222357485	Rab31	35	Rab31+35
chr17	65739951	65742075	1	1	1	1	1	1	shared	all	56.2940322	49.53450915	13.74109048	10.4402846	66.02268352	41.72471215	72.85106695	84.68137783	52.04847852	54.52636183	68.55413754	8.42E-08	8.27E-16	6.18E-13	3.33E-17	1.39E-08	4.40E-06	3.91E-13	4.91E-11	7.03E-15	7.60E-07	1.428203821	2.199056335	2.091760981	2.587350213	1.553977425	Rab31	31.5	Rab31+31.5
chr17	65761951	65762225	0	0	0	0	1	0	unique	Th17	0.584818822	0.613953219	0.477534783	0.279508981	1.43273745	0.351194668	0.208645454	0.282774155	0.18611008	0.357694683	0.228979599	1	1	1	1	1	1	1	1	1	1	-0.824617153	-0.301236905	-0.14794232	-0.532298466	0.291012954	Rab31	10.5	Rab31+10.5
chr17	65769351	65769700	1	0	0	0	0	0	unique	Th1	1.306340455	1.024223874	0.557465201	0.496020621	0.538448988	0.682235673	0.654012545	0.599200778	0.492104986	0.451216844	0.331206609	1	1	0.924363612	1	1	1	1	1	1	1	-0.88402005	-0.326343794	-0.718946652	0.658876991	-0.745681388	Rab31	3	Rab31+3
chr17	65771876	65774125	1	1	1	1	1	1	shared	all	12.09211488	8.937027854	12.00732895	10.87077764	9.722201834	11.76529493	12.33563945	8.801601588	9.616127616	10.20414315	8.675349012	0.143018699	0.005790063	0.114986025	1	0.00931274	0.867267457	0.052909761	0.484356494	1	0.096488001	0.920844084	0.86070977	1.004246421	-0.633169383	1.111122299	Rab31	0	Rab31-0
chr17	65782351	65784875	1	1	1	1	1	1	shared	all	31.80606394	28.18585489	33.70616074	34.17370134	28.40743053	54.07104638	34.19949598	30.63176285	30.25965017	27.98078103	35.36948868	2.90E-08	2.97E-13	1.02E-07	5.28E-07	5.36E-10	1.73E-06	6.86E-11	2.71E-06	1.27E-05	4.16E-08	-2.039312015	-2.233709326	-1.785958707	-1.780850276	-1.994010423	Ppp4r1	1	Ppp4r1+1
chr17	65786301	65786775	1	0	0	0	1	1	combo	Th1+Th17	13.11510535	2.990196043	3.151296926	2.449459847	8.028839727	3.32229684	3.064413092	2.313526537	3.816108745	2.329477675	2.96812696	1	1	1	1	0.507907701	1	1	1	1	1	0.386733697	0.434139337	-0.453093606	-0.397026298	-0.580754653	Ppp4r1	4	Ppp4r1+4
chr17	65791226	65792000	0	1	0	0	1	1	combo	Th0+Th17	1.083233259	1.447568033	2.234923921	1.032465258	1.960869354	1.291370985	0.823366929	1.031522613	0.740766635	0.779185791	0.811421327	0.509740465	1	0.772224545	1	1	1	1	1	1	1	-1.495945235	-0.555660517	-1.499638751	-1.199593509	-0.800203922	Ppp4r1	9	Ppp4r1+9
chr17	65798201	65799050	1	1	1	0	1	1	combo	Th1+Th0+Th2+Th17	3.924510009	2.579925388	1.767034	1.274640218	2.466687432	1.349629604	1.250761533	1.219297097	0.905367361	1.663140934	0.837602995	1	1	1	1	1	1	1	1	1	1	1.08645512	0.479501686	-0.727605685	-1.165759469	0.77165844	Ppp4r1	16	Ppp4r1+16
chr17	65802326	65802675	1	0	0	0	0	0	unique	Th1	0.715380507	0.810550436	0.391576249	0.368788408	0.244978599	0.321428786	0.193503663	0.201460405	0.206113118	0.303097423	0.167656694	1	1	0.747404325	1	1	1	1	1	1	1	-1.22335082	-0.720533108	-1.515045733	-1.644028893	-0.772024878	Ppp4r1	20	Ppp4r1+20
chr17	65805951	65806975	1	0	0	0	1	0	combo	Th1+Th17	2.446759788	2.063818694	1.613443706	1.282456683	2.078075259	1.03008603	1.108365911	1.073333899	1.174206821	1.05413558	1.394965994	1	1	0.542606138	1	1	1	1	1	1	1	0.806196219	-0.117320637	0.883745796	0.650716429	0.658646649	Ppp4r1	24	Ppp4r1+24
chr17	65813501	65814375	1	1	1	1	1	1	shared	all	3.643564255	2.68530231	3.992555488	1.975140317	6.773614246	1.519658036	1.020184404	1.21350525	0.882851248	0.819361267	1.236440764	1	0.874860266	1	0.811296319	0.546839417	1	1	1	1	1	-0.53091363	-0.947579621	-2.392361286	-2.135162111	-1.267877051	Ppp4r1	31.5	Ppp4r1+31.5
chr17	65818926	65820275	1	1	1	1	1	1	shared	all	9.64648108	12.66530555	9.657388029	9.022567085	22.87975771	6.025332165	5.705106336	6.881479047	6.782193864	6.349613254	7.590458916	0.506958959	0.773539842	0.00011769	0.045754219	0.333188182	1	1	0.001545393	0.272525002	1	0.559851095	0.658007581	1.029692264	0.819911419	0.528018772	Ppp4r1	37	Ppp4r1+37
chr17	65820426	65821025	1	0	1	0	0	0	combo	Th1+Th2	2.907333227	2.757757027	0.96350905	1.232982505	2.266227712	0.885528385	0.540658485	0.528172868	0.664040051	0.852315266	0.688659193	1	1	0.460749082	1	1	1	1	1	1	1	-0.7887085	-0.393477531	-2.788930027	-1.229682461	0.656076903	Ppp4r1	38	Ppp4r1+38
chr17	65825926	65826800	1	1	1	1	1	1	shared	all	9.238159708	8.631822119	6.379987589	7.060227006	12.43575711	5.769522216	4.843435626	4.773767142	5.994923475	5.412758904	5.301720449	0.376088098	1	0.137866078	0.718277184	1	1	1	0.551469044	1	1	0.53612359	-0.576087108	-1.409054827	-1.42887962	0.398209942	Ppp4r1	44	Ppp4r1+44
chr17	65830251	65830825	0	1	0	1	0	1	combo	Th0+Treg	1.448529516	2.041050399	1.788854256	2.277226457	1.891742455	1.441658777	1.186911532	0.725403001	0.956972584	1.329579415	0.826442013	0.066851348	1	0.791742777	0.573552308	0.955624696	0.499909955	1	1	1	1	-1.610670693	-0.54432816	-0.89898418	-0.940682711	-0.768235071	Ppp4r1	48	Ppp4r1+48
chr17	65836226	65836900	0	0	0	0	0	1	remaining		0.893029246	1.678317692	0.59170533	0.957689223	0.844646846	1.070473138	1.316239789	1.062562239	1.053741016	0.939310386	1.172563919	1	0.711475925	1	1	1	1	1	1	1	1	-0.531089972	0.650879989	0.542894355	0.496143131	0.529453955	Ralbp1	49	Ralbp1+49
chr17	65841926	65842550	1	0	0	0	0	1	unique	Th1	1.070677985	1.570480294	0.759522844	1.147046542	1.220933442	1.243100694	0.891109404	0.815017326	1.58618296	0.985702309	1.174222208	1	1	1	1	1	1	1	1	1	1	0.682931965	0.295341168	0.386753	-1.117274508	-0.409314012	Ralbp1	43.5	Ralbp1+43.5
chr17	65842801	65843575	0	1	0	0	1	1	combo	Th0+Th17	0.990687747	1.883067459	2.193211971	1.43571368	1.712879934	1.808099975	1.376714221	1.522279382	1.905101282	1.466328829	1.352830398	1	1	1	1	1	1	1	1	1	1	-0.559093821	-0.269598021	-1.158989415	-0.971782445	-0.900660593	Ralbp1	42.5	Ralbp1+42.5
chr17	65850001	65850875	0	0	0	0	1	0	unique	Th17	0.635565444	2.095969777	1.16146714	1.075613971	1.501090681	1.050985484	0.521783848	0.805946701	1.070196222	0.612508753	0.443972743	0.283824849	0.190949273	0.497112628	1	1	1	0.789478177	1	1	1	1.412078895	-1.328610686	-1.555186902	0.951473708	-1.010796119	Ralbp1	35.5	Ralbp1+35.5
chr17	65851551	65852200	0	1	0	0	1	0	combo	Th0+Th17	0.689744434	1.909985588	1.215235321	1.013488865	0.956675354	0.920859932	0.828426608	0.418047003	0.845843555	0.723679463	0.442886495	1	1	1	1	1	1	1	1	1	1	-1.422973743	0.430884004	-1.002007236	-1.194412159	-0.66681661	Ralbp1	34	Ralbp1+34
chr17	65862501	65863050	1	1	0	1	1	1	combo	Th1+Th0+Treg+Th17	1.341800133	1.516332036	1.697473677	2.208775886	1.299926139	0.879506063	0.515136613	0.582050655	0.661605132	0.598676976	0.432268637	1	1	1	0.08997225	1	1	1	1	0.458257188	1	-0.461073718	-0.585866469	-0.99165968	-5.155007188	-0.807846819	Ralbp1	23	Ralbp1+23
chr17	65864626	65865350	1	1	1	1	1	1	shared	all	3.024814112	3.402156055	3.265225045	5.160689812	2.431012989	2.577592863	2.52273319	2.023807812	1.666196664	1.613115694	2.023908555	1	0.969856506	1	1	0.850934632	1	1	1	1	1	-0.410322299	0.131347505	-0.711717108	0.760657867	-0.836833707	Ralbp1	21	Ralbp1+21
chr17	65870201	65870700	1	1	1	0	0	1	combo	Th1+Th0+Th2	4.155637038	3.760738928	4.184364249	4.237352609	3.972051284	3.095032686	3.090014422	2.878833569	3.009421834	3.174227227	2.887504632	1	0.59878648	1	1	1	1	1	1	1	1	0.136177608	0.459331984	0.417370457	-0.386568355	0.393707909	Ralbp1	15.5	Ralbp1+15.5
chr17	65871601	65873200	1	1	1	1	1	1	shared	all	16.74591625	13.33708182	23.03848654	51.44407398	26.49510458	29.8102221	29.72849203	27.11160385	26.52639126	32.3588365	27.61568603	0.412552938	0.018449644	0.047750084	1	3.56E-07	1	0.136204484	0.250762114	1	1.37E-05	-0.856273924	0.599917102	0.698747401	0.388749988	1.217781612	Ralbp1	13.5	Ralbp1+13.5
chr17	65873751	65874850	1	1	0	1	1	1	combo	Th1+Th0+Treg+Th17	6.726089967	5.110460437	5.338963588	15.74337393	11.35700026	6.927334298	5.662013236	5.759773344	5.588161736	5.385685357	5.319336876	1	1	0.426162503	1	1	1	1	1	1	1	-0.564281097	0.475034156	-0.769777024	0.660171765	-0.502462002	Ralbp1	11.5	Ralbp1+11.5
chr17	65884076	65885875	1	1	1	1	1	1	shared	all	67.80524794	68.54610556	79.91648641	96.65203864	81.73077768	96.99858798	114.115107	82.00225182	96.4170025	83.81910072	95.15820957	0.843482345	0.000260081	0.448813601	1	0.917109344	1	0.003820316	1	1	1	0.565518126	0.707316251	0.445485305	-0.529513632	0.550152285	Ralbp1	1	Ralbp1+1
chr17	65891201	65891500	0	1	0	0	0	0	unique	Th0	0.616846131	0.856546144	0.607861113	0.89443458	0.412896738	0.428602577	0.331936193	0.219500859	0.171772486	0.319989444	0.347172764	0.108065489	0.529925853	0.681371009	0.901706197	1	0.710599188	1	1	1	1	-2.215097007	-0.784477636	-0.977962644	-1.04782953	-0.769429719	Ralbp1	-5.5	Ralbp1-5.5
chr17	65902001	65902650	0	1	0	0	1	0	combo	Th0+Th17	0.243530041	0.540268263	2.382970955	1.493004322	1.487403782	0.618417219	0.407006411	0.710358423	0.594260902	0.564053148	0.863515332	1	1	1	1	1	1	1	1	1	1	-3.407368299	-0.742612059	0.782423378	0.81400318	0.823336139	Ralbp1	-16.5	Ralbp1-16.5
chr17	65905901	65907700	1	1	1	1	1	1	shared	all	5.69042107	4.94032223	5.742472805	8.663958376	5.242822813	6.40314989	6.072840967	5.748964043	5.860993603	5.401164518	5.392317373	1	0.061763403	0.064907764	0.380317284	1	1	0.349404417	0.317005925	1	1	-1.318987575	0.722336157	-2.407285178	-2.873367305	-0.745961088	Ralbp1	-21	Ralbp1-21
chr17	65917676	65918000	0	0	0	0	1	0	unique	Th17	0.554822483	0.343671046	0.891414095	0.849071939	1.502373301	0.500255855	0.316755314	0.265078072	0.629203571	0.319582889	0.428359116	1	1	1	1	1	1	1	1	1	1	-0.114681004	-0.562408649	-0.749684037	-1.157509159	-0.962168259	Ralbp1	-32	Ralbp1-32
chr17	65918926	65919725	0	1	0	1	0	0	combo	Th0+Treg	0.810657688	1.307120433	1.58113214	1.88735189	0.637273871	0.949459458	0.738812998	1.034094495	0.726073939	0.880258233	1.063309422	1	1	1	1	1	1	1	1	1	1	-1.22045431	-0.280421641	-1.051404865	0.691636728	-0.647981478	Twsg1	32	Twsg1+32
chr17	65929276	65930025	1	1	1	1	1	1	shared	all	6.999995807	8.898725578	4.736890211	15.65228719	5.765601506	5.165185211	7.700210348	6.108251532	6.02852055	6.48899519	7.710173145	0.185363498	2.63E-06	9.90E-06	0.099188088	0.001681236	1	7.39E-05	0.000168692	0.493043482	0.022863451	0.535222768	0.933511912	1.096539062	0.575233575	0.748945097	Twsg1	21.5	Twsg1+21.5
chr17	65931001	65931950	1	1	0	1	1	1	combo	Th1+Th0+Treg+Th17	2.913899638	2.634844767	2.585028598	4.963922638	5.360512702	2.064514627	2.106639342	1.835486039	1.519351397	1.988473125	1.812174155	1	1	1	1	1	1	1	1	1	1	0.245288325	0.568577555	0.51601735	0.611062492	0.541199697	Twsg1	20	Twsg1+20
chr17	65939301	65940575	1	1	1	1	1	1	shared	all	19.56062903	20.94545119	33.58488201	29.46994983	26.53932887	27.45276232	35.10262411	60.22155735	34.26807437	46.25273016	74.0141938	3.32E-05	9.34E-07	2.25E-19	4.39E-15	1.05E-10	0.000851855	2.99E-05	8.98E-17	5.74E-13	9.85E-09	0.941770971	0.989860594	2.402651117	1.93941406	1.503519127	Twsg1	11.5	Twsg1+11.5
chr17	65941426	65942025	1	0	1	0	0	0	combo	Th1+Th2	5.621130312	4.79987463	2.147400467	1.014979865	1.333505211	2.473083359	1.936864817	3.757390926	1.825842151	2.194748332	2.191119559	1	1	1	3.40E-07	1	1	1	1	8.55E-06	1	0.445529621	-0.356708132	0.15897237	1.427463034	0.22567263	Twsg1	9.5	Twsg1+9.5
chr17	65950351	65952600	1	1	1	1	1	1	shared	all	32.17008195	29.51389122	36.01329878	33.90139006	27.46649207	45.97260869	34.21216885	28.97076289	29.80249452	27.41625451	33.19533342	5.01E-05	0.032655813	0.006568209	5.92E-06	3.75E-07	0.001213355	0.214433005	0.050596814	0.000113666	1.44E-05	-1.086049736	-0.604454349	-0.807827809	-1.22815847	-1.304468997	Twsg1	0	Twsg1-0
chr17	65953851	65954525	1	1	1	1	1	1	shared	all	6.267197148	6.439415009	6.058700995	5.6677662	5.522507455	6.394380104	7.079033376	8.922135258	6.611653204	6.703413642	6.836775875	1	0.011042995	0.00388243	0.000137393	0.085744111	1	0.089966785	0.03244845	0.001910211	0.558436613	0.472327257	0.69718695	0.803704046	0.817016635	0.649399614	Twsg1	-3	Twsg1-3
chr17	65961301	65962525	1	1	1	1	1	1	shared	all	6.265393376	3.975642605	3.70851765	3.770849544	6.056815744	5.483336989	18.08609447	46.60017271	36.12473604	21.11060209	56.14078932	3.57E-15	1.37E-08	3.65E-21	2.86E-16	9.22E-10	1.61E-12	7.84E-07	2.50E-18	4.79E-14	6.78E-08	3.271220126	1.735900869	3.719357173	2.905554197	2.340409866	Twsg1	-10.5	Twsg1-10.5
chr17	65978476	65979375	0	0	0	1	0	0	unique	Treg	0.415540266	1.012839727	0.453785964	3.232913907	0.399533223	0.541965138	0.509652559	0.277995933	0.388729	0.526435402	0.872217798	1	1	0.452199643	1	1	1	1	1	1	1	-1.972580418	-0.663463722	-2.06932634	-1.939136834	0.851826807	Twsg1	-27.5	Twsg1-27.5
chr17	65988151	65988725	0	0	0	1	0	0	unique	Treg	0.166621822	0.884235392	0.82546847	1.786912534	0.337311622	0.470912885	0.310021278	0.414544136	0.450994255	0.380803151	0.25316714	1	1	0.458547767	0.650432548	1	1	1	1	1	1	-0.589844727	-0.956698077	-0.606335713	-0.629019801	-1.16009635	Twsg1	-37	Twsg1-37
chr17	66033176	66034150	1	0	0	0	1	1	combo	Th1+Th17	2.737652298	1.324196654	0.687549103	0.701372333	3.404802651	0.870623527	0.630321196	0.874604321	0.816495958	0.742145352	0.468317753	1	1	1	1	1	1	1	1	1	1	-1.554765024	-1.753951219	-0.722407678	-3.873800533	-0.716232775	Ankrd12	43.5	Ankrd12+43.5
chr17	66040551	66041500	0	0	0	1	0	0	unique	Treg	0.307357461	1.217589494	0.395675802	2.914833375	0.378394591	0.60890117	0.461847878	0.512338755	0.470649737	0.540442166	0.360327874	1	1	1	1	1	1	1	1	1	1	1.768573664	-1.084846112	-1.487729004	-1.517255922	-1.952083259	Ankrd12	36	Ankrd12+36
chr17	66043851	66044125	0	1	0	0	0	0	unique	Th0	0.193536142	0.223990382	0.661629294	0.542512799	0.360362154	0.197130225	0.195480756	0.19190396	0.396766774	0.087877287	0.197735655	0.584149493	1	1	1	0.213104723	1	1	1	1	1	1.12757464	0.694220332	-0.452944808	-0.67969913	-2.491612195	Ankrd12	33	Ankrd12+33
chr17	66048201	66049350	1	1	0	1	1	1	combo	Th1+Th0+Treg+Th17	3.160611937	2.835132699	5.244684735	4.500356427	6.012819017	2.920393687	2.136369488	1.755852154	1.547067118	2.045632348	2.493041025	0.002588022	1	1	0.92638531	1	0.035981976	1	1	1	1	-2.457233535	-0.525359952	-0.473441274	-0.868584195	-0.499075046	Ankrd12	28.5	Ankrd12+28.5
chr17	66055251	66055525	0	0	0	0	1	0	unique	Th17	0.355897938	0.521961804	0.341665193	0.422735587	0.726953849	0.347550968	0.236497617	0.222032085	0.264954514	0.37723616	0.232955626	1	1	0.22937288	1	1	1	1	0.78528063	1	1	-0.218273615	-0.421186265	-1.446036875	-0.198219185	-0.51077059	Ankrd12	21.5	Ankrd12+21.5
chr17	66060701	66061725	0	0	0	1	0	1	unique	Treg	1.472712167	1.418648546	3.342984473	5.280467024	1.317938013	2.15889015	2.123606686	1.82783222	2.265966066	2.278247019	1.578611097	1	1	0.574810557	1	0.044285912	1	1	1	1	0.337442198	-0.901214491	-0.059625126	-0.350473268	0.078630714	1.245470615	Ankrd12	16	Ankrd12+16
chr17	66064901	66067100	1	1	1	1	1	1	shared	all	9.634801681	6.612013693	17.49770979	50.4563526	16.64464808	13.41402384	12.58755753	12.08825911	12.08193156	12.72005816	11.27605592	1	0.225164523	1	1	0.003801696	1	0.885236817	1	1	0.045648167	0.456010736	0.650021569	0.534882641	0.84066111	0.969379192	Ankrd12	11	Ankrd12+11
chr17	66073901	66074650	1	1	1	1	1	1	shared	all	6.065891283	7.374092026	15.74429899	21.87229796	13.2858725	9.144980214	6.907398585	6.67434677	7.421773199	8.544879578	6.721970259	1	0.974784122	0.536132572	1	0.123669865	1	1	1	1	0.73176435	-0.31832798	0.424344824	-0.584538027	-0.375477203	0.733033981	Ankrd12	3	Ankrd12+3
chr17	66076001	66078100	1	1	1	1	1	1	shared	all	42.53988462	38.19523673	44.85173131	66.74175984	40.11517211	67.05203621	86.27632704	66.01842077	66.71713115	60.12515428	70.44871855	0.01320873	1.59E-06	0.010556494	0.001660321	0.011000285	0.140103656	4.78E-05	0.075321348	0.017045943	0.110919143	0.742432092	0.97174931	0.820305563	0.873550702	0.726724664	Ankrd12	0	Ankrd12+0
chr17	66092401	66093500	1	1	1	1	1	1	shared	all	5.61135873	2.547774305	2.508955305	2.538739274	4.564340788	2.186356712	1.569737719	0.821800299	1.277376471	1.350707461	1.617330479	1	1	0.278173066	0.063138481	0.51876996	1	1	0.893478419	0.350593812	1	-0.673696771	-0.550646894	-0.939345477	-1.509630166	-0.916007492	Ndufv2	8.5	Ndufv2+8.5
chr17	66100801	66102325	1	1	1	1	1	1	shared	all	39.78060998	35.74530895	48.84139734	58.25081679	48.00743371	81.57249026	119.0983293	110.619531	103.2385587	92.69632837	112.2735588	0.003168988	2.25E-06	0.000417369	0.001021169	0.000239175	0.042725193	6.47E-05	0.004721703	0.011175008	0.004299361	0.766292925	1.110152671	0.984861356	0.922099869	0.879870347	Ndufv2	0	Ndufv2-0
chr17	66106551	66107200	1	1	0	1	1	1	combo	Th1+Th0+Treg+Th17	15.01739179	5.386434684	8.943557524	7.614111888	21.01730808	9.227938829	7.447741745	7.305745568	8.469938522	8.617005435	11.37624254	1	1	0.00057537	1	1	1	1	0.006249166	1	1	0.441171622	0.016785711	0.768799759	-0.313195249	0.429486848	Washc1	-4.5	Washc1-4.5
chr17	66111101	66112675	1	1	1	1	1	1	shared	all	34.58446027	36.21433681	47.71103167	46.62533458	56.15028724	49.52420771	46.10000866	41.14770999	50.90818733	39.50049634	49.09185221	1.19E-07	0.543750775	1.64E-06	0.000428627	0.008819087	5.96E-06	1	3.35E-05	0.005217229	0.092267355	1.247531578	0.480992286	1.120056966	0.854257385	0.724870601	Washc1	0.5	Washc1+0.5
chr17	66123051	66124525	1	1	1	1	1	1	shared	all	21.2088129	18.67996535	25.21144113	26.24680901	18.54611358	25.57448798	31.51383186	24.71759309	25.31479753	23.20033712	26.88824406	0.024568189	3.59E-06	0.016977136	0.049472782	1	0.23070332	9.70E-05	0.111071424	0.289830462	1	0.743882406	0.865224918	1.037406488	0.92338729	0.541011659	Ddx11	0.5	Ddx11+0.5
chr17	66125101	66125675	1	1	0	1	1	1	combo	Th1+Th0+Treg+Th17	3.058294843	2.376405859	3.744807555	3.50820719	3.527122385	3.961432474	2.918095664	3.102123515	2.989643392	2.969240696	2.522216317	0.285642271	1	1	1	1	1	1	1	1	1	-0.879547181	-0.230848424	-0.346408969	-0.21010841	-0.386881786	Ddx11	2	Ddx11+2
chr17	66130976	66131775	1	1	1	1	1	1	shared	all	2.918435079	3.577215215	3.782783595	2.845298414	3.769761973	2.709464432	1.735694793	1.941704527	1.827386772	2.407253962	1.387648025	1	1	0.515464301	1	1	1	1	1	1	1	-0.823167707	-0.56932427	-0.944423021	-0.775810677	0.237004402	Ddx11	8	Ddx11+8
chr17	66136551	66137500	1	1	1	1	1	1	shared	all	28.3711667	15.74209702	23.99198709	15.543173	60.95934306	20.82922395	17.44893053	18.81251814	17.17627407	17.00052532	23.18104633	1	1	1.30E-05	0.878960245	1	1	1	0.000215064	1	1	-0.01185235	-0.349133048	0.888689752	-0.542867774	-0.609957913	Ddx11	13.5	Ddx11+13.5
chr17	66154976	66155450	0	1	0	0	0	0	unique	Th0	0.452453366	1.191130484	1.203421519	1.179035327	1.086825952	0.693721445	0.402732602	0.679015083	0.453282196	0.473997785	0.650280112	1	0.075082929	1	1	1	1	0.403827882	1	1	1	-1.222481583	-1.279100826	-0.555829854	-0.489754426	-0.690279846	Ddx11	31.5	Ddx11+31.5
chr17	66156476	66157100	0	1	0	0	1	0	combo	Th0+Th17	0.342992314	1.850145256	1.07562982	0.629939762	1.171038077	0.890232106	0.756290452	0.690616934	0.79644734	0.824585386	0.654720529	1	1	1	0.7425985	1	1	1	1	1	1	0.441797291	-0.831017355	-1.273546221	-1.946601538	0.501577874	Ddx11	33.5	Ddx11+33.5
chr17	66157626	66159875	0	0	0	0	1	0	unique	Th17	1.355231282	3.411538844	2.080848772	1.776836996	6.219743272	2.144410827	1.938195837	2.201012226	1.715469919	2.190770552	1.979609136	1	0.626774266	1	1	1	1	1	1	1	1	1.421115313	1.570909557	1.230916062	0.88535792	1.510646525	Ddx11	35	Ddx11+35
chr17	66220826	66221925	1	1	0	1	1	1	combo	Th1+Th0+Treg+Th17	2.990282332	2.615767187	4.282500227	3.725080293	3.022371586	1.765108993	1.731970269	1.868366465	1.820863131	1.806901423	1.587458804	1	1	1	0.523909017	1	1	1	1	1	1	0.660026619	0.703513708	-0.981976361	1.797230037	0.657778004	Ddx11	98	Ddx11+98
chr17	66233526	66233825	0	0	0	0	1	1	unique	Th17	0.422457027	1.051913122	0.655601179	0.758662975	0.780461814	0.847612465	0.552538368	0.565184761	0.695906955	0.666507539	1.235964147	1	1	1	1	1	1	1	1	1	1	0.276109285	0.077530786	0.282226425	0.331151478	-0.274828944	Ddx11	110	Ddx11+110
chr17	66235026	66235800	1	1	1	1	1	1	shared	all	3.646295925	3.509993453	5.278440008	4.030148434	3.433269355	3.240741411	4.388044896	3.144785805	3.910611811	3.275460678	3.934547452	0.601225099	0.08530021	0.379605729	1	0.805276697	1	0.443503276	1	1	1	1.355825931	0.845635353	0.637561621	1.055821432	1.23549129	Ddx11	112	Ddx11+112
chr17	66238101	66238800	1	0	0	0	1	1	combo	Th1+Th17	1.942882013	1.97874959	1.329405868	0.394090266	3.234789964	2.327047635	1.653543827	1.753099853	1.219917689	1.329483455	0.958047391	1	0.882797583	0.173292905	1	0.118808713	1	1	0.64798793	1	0.711060927	-1.807703839	-0.164074498	-0.819512126	-0.056929514	1.261632773	Ddx11	115	Ddx11+115
chr17	66439251	66440050	0	1	0	1	0	1	combo	Th0+Treg	0.173713757	2.025975536	1.707480131	3.858637971	0.270300102	1.198473576	1.06100719	1.156064456	1.025174773	1.222369552	1.139226213	1	1	1	0.678443649	1	1	1	1	1	1	0.674391847	0.520285402	-1.214523099	0.381636538	0.629593019	Mtcl1	10	Mtcl1+10
chr17	66448276	66450650	1	1	1	1	1	1	shared	all	13.22787562	15.18644004	24.57175535	23.01174019	13.74243806	28.66712471	29.19055012	22.94469529	26.13201166	19.10465162	23.52979909	0.005699209	2.97E-05	0.068629995	0.000267045	0.001138106	0.070004402	0.000595638	0.330586625	0.003442532	0.016376712	-1.602584539	0.947984008	-1.107325596	-2.221367672	-1.442555484	Mtcl1	0.5	Mtcl1+0.5
chr17	66450826	66451425	1	1	1	1	1	1	shared	all	2.997724617	3.227096894	4.126860157	3.621658937	2.307186751	2.638393957	2.138787554	2.26833435	1.961255607	2.282399785	2.328404861	1	1	1	1	1	1	1	1	1	1	-0.419536813	-0.633447586	-0.335051272	-0.783638514	0.442247606	Mtcl1	-1.5	Mtcl1-1.5
chr17	66454501	66454900	1	1	0	0	1	1	combo	Th1+Th0+Th17	1.548166964	1.737386904	2.305211527	2.180492028	1.305458707	1.113693633	1.127820253	0.459736324	0.928815044	0.647053555	0.281173239	1	1	0.001805771	0.2326698	0.651399059	1	1	0.016826919	0.899392333	1	-0.586337427	0.178107205	-1.999926473	-1.19474137	-0.747386215	Mtcl1	-5	Mtcl1-5
chr17	66472376	66472950	0	0	1	0	0	1	unique	Th2	0.088610531	2.000746765	0.223637521	0.31633223	0.154208839	0.960077715	0.627556151	0.845975641	0.808025701	0.780834452	1.535588775	1	1	1	1	1	1	1	1	1	1	0.780700682	-0.379198768	0.434359714	0.439838916	-0.346148303	Mtcl1	-23	Mtcl1-23
chr17	66478951	66480675	1	1	1	1	1	1	shared	all	4.597491165	4.738951176	8.173545419	4.818075496	3.541453342	4.230963789	4.078838804	3.850041782	3.474437962	4.033061021	4.232468435	0.960023718	0.018590083	1	0.561985207	0.840581122	1	0.137026261	1	1	1	0.779560658	0.801272535	-0.852034025	0.740220576	0.724332974	Mtcl1	-30	Mtcl1-30
chr17	66485426	66486550	1	1	0	1	1	1	combo	Th1+Th0+Treg+Th17	2.679515414	3.143717148	3.588682629	2.532052346	1.6993468	2.666511979	2.415014414	2.143751852	1.92016788	2.163015271	1.560352567	1	1	0.705049824	0.558386467	1	1	1	1	1	1	-0.624623806	-0.533894197	-0.25759835	1.501683544	0.821104129	Rab12	33.5	Rab12+33.5
chr17	66489676	66490600	1	1	1	1	1	1	shared	all	2.746074504	2.934046426	3.155032837	2.589704451	2.154672072	2.671636172	1.904957359	2.154765758	1.604270516	2.013155462	1.715581462	0.733267669	1	0.346134558	0.612379698	1	1	1	1	1	1	-0.84479806	-0.928201403	-1.421960616	-0.899357798	-0.493308325	Rab12	29.5	Rab12+29.5
chr17	66491726	66492575	1	0	0	0	0	0	unique	Th1	1.755812042	1.290044212	0.925411796	1.126579149	1.020468735	0.929865993	0.588901544	0.601488429	0.491085258	0.629894822	0.527024672	1	1	1	0.693328227	1	1	1	1	1	1	-1.199864885	-0.551836692	-1.278004473	-2.436891666	-0.783849871	Rab12	27.5	Rab12+27.5
chr17	66493026	66493750	1	1	0	1	1	1	combo	Th1+Th0+Treg+Th17	1.490905955	1.457721942	1.459368557	1.940530994	1.522929539	1.213920544	1.10457459	1.478564141	1.137966703	1.120767647	1.059018457	1	1	1	1	1	1	1	1	1	1	1.060230379	0.499119423	0.492960767	0.866467013	0.921825043	Rab12	26.5	Rab12+26.5
chr17	66507326	66508175	1	1	1	0	1	1	combo	Th1+Th0+Th2+Th17	11.99177674	2.859131232	4.400891541	1.596064215	8.840004651	3.416535662	2.451817302	2.906329672	1.722304396	2.102239665	2.87861157	1	0.140170406	0.11148048	1	0.670080906	1	0.635258614	0.473475875	1	1	-1.183709551	-1.102383349	-1.471040345	0.739740165	-0.249688247	Rab12	12	Rab12+12
chr17	66511476	66513150	1	1	0	1	1	1	combo	Th1+Th0+Treg+Th17	4.349798945	3.343545961	4.049100729	8.42959988	3.746476566	4.790125883	4.249823327	4.098152141	4.49385839	4.001232001	4.500147617	0.605363662	1	1	1	1	1	1	1	1	1	-1.008134796	0.600350835	0.750831638	0.737693382	0.421359457	Rab12	7.5	Rab12+7.5
chr17	66518426	66520225	1	1	1	1	1	1	shared	all	21.2954927	18.91409373	21.22611708	22.62742302	17.07713574	28.93578535	22.8091548	19.20684227	27.03787682	16.13362375	22.19780964	0.237210392	0.169894792	0.099145698	0.003180039	1.82E-05	1	0.727989385	0.434585469	0.029790259	0.000448429	-0.763538297	-0.602057769	0.81309795	1.256790291	-1.317815652	Rab12	0.5	Rab12+0.5
chr17	67124226	67124550	1	0	0	0	1	0	combo	Th1+Th17	1.221412403	0.600108595	0.243650429	0.039186484	2.244440246	0.409959824	0.367364746	0.218184848	0.4615829	0.304089751	0.220808031	1	1	1	1	1	1	1	1	1	1	0.417798585	-0.710865494	-0.498283345	-1.782248297	-0.852983205	Ptprm	230	Ptprm+230
chr17	67125351	67126300	1	1	0	0	1	1	combo	Th1+Th0+Th17	2.536573631	2.321027363	1.661304986	0.736343119	13.05598522	3.716701283	3.383370512	5.117629728	3.108973817	3.13953835	4.827948948	0.228158052	0.988689276	0.000646771	2.68E-05	0.031321785	1	1	0.006927395	0.000442914	0.257211116	-1.170649814	1.003171468	1.053812767	1.157975175	-1.3901575	Ptprm	228.5	Ptprm+228.5
chr17	67130276	67131050	1	0	0	0	1	1	combo	Th1+Th17	1.519624047	1.181747695	0.547701175	0.266858053	8.42772371	1.618308736	1.015014839	1.779380741	1.194132478	1.367703909	1.355587164	0.46925452	1	0.615180206	0.29188552	1	1	1	1	1	1	-1.360002629	-0.506014249	0.731469079	-4.600954186	-0.81267689	Ptprm	224	Ptprm+224
chr17	67134476	67134850	0	0	0	0	1	0	unique	Th17	0.112793182	0.678255386	0.205795603	0.279870445	0.774698359	0.252234188	0.265485629	0.167384248	0.237894858	0.246432247	0.246189471	1	1	1	1	1	1	1	1	1	1	-0.490181871	0.832111738	-0.70191517	-0.853574051	0.669240051	Ptprm	220	Ptprm+220
chr17	67175576	67176950	0	1	1	0	1	1	combo	Th0+Th2+Th17	1.055215866	2.781755561	1.577032587	0.939842367	9.76045041	2.49340682	1.789390521	2.474797372	2.296127055	2.404001798	4.339525072	0.622400865	0.002690055	9.48E-08	1	1	1	0.027877425	2.54E-06	1	1	-2.845569043	-3.954681061	1.482525084	0.441010596	-0.783789062	Ptprm	178	Ptprm+178
chr17	67187026	67187325	0	0	0	0	1	0	unique	Th17	0.075704907	0.579341659	0.035685884	0.113962519	1.061183725	0.263178703	0.365847349	0.283645001	0.373177332	0.355626767	0.44494713	1	1	1	1	1	1	1	1	1	1	0.499448306	0.4964893	0.271028094	0.743322876	0.731274372	Ptprm	167.5	Ptprm+167.5
chr17	67191751	67192275	0	0	0	0	1	0	unique	Th17	0.085528512	0.647334541	0.213631067	0.198407482	1.9111308	0.344019109	0.361122431	0.204821822	0.515732999	0.294319012	0.3991093	1	1	1	1	1	1	1	1	1	1	0.750400571	-0.756486096	0.415069619	-1.273638699	0.535818832	Ptprm	162.5	Ptprm+162.5
chr17	67193076	67193375	0	0	0	0	1	0	unique	Th17	0.068612971	0.290753026	0.085718155	0.125122448	0.789471958	0.233619335	0.140983603	0.227640498	0.256251339	0.152739333	0.299212255	0.52950156	1	1	1	1	1	1	1	1	1	-2.178001868	-0.895348795	0.438953866	-0.354155517	-0.883501877	Ptprm	161	Ptprm+161
chr17	67193926	67194475	0	0	1	0	1	1	combo	Th2+Th17	0.429548962	1.70600694	0.853801697	0.61543637	2.331174077	1.153596764	1.253643325	1.334402775	1.0967638	1.150967764	1.425824282	0.010487465	0.611257946	0.987290902	1	1	0.116308926	1	1	1	1	1.286738394	0.672553764	0.818848022	0.655355455	0.742172921	Ptprm	160.5	Ptprm+160.5
chr17	67200501	67201250	0	0	0	0	1	0	unique	Th17	0.038791807	0.692100011	0.143707102	0.078991734	2.147304815	0.342200169	0.337188516	0.528333803	0.322373711	0.568272239	0.496688607	1	1	1	1	1	1	1	1	1	1	-2.457049454	0.489862569	0.857523383	0.880221353	1.282268645	Ptprm	153.5	Ptprm+153.5
chr17	67353401	67355425	1	1	1	1	1	1	shared	all	2.16493816	4.458827096	8.049489631	4.871616064	5.487647277	10.9206475	6.320079192	3.100079438	4.964904163	4.139426866	5.246085638	0.001127079	0.085286119	0.030899935	9.76E-06	1.09E-05	0.017772618	0.443472098	0.178988065	0.000178981	0.00028715	-1.364575379	-0.709860682	-1.045391754	-2.033153449	-1.606570396	Ptprm	0	Ptprm+0
chr17	68003576	68004800	1	1	1	1	1	1	shared	all	2.790079539	3.244632234	5.118094315	6.326924902	3.573957184	5.690843517	5.496350604	5.108052113	3.831358674	4.663040603	3.078915405	0.58880529	0.101830788	0.566720982	0.596903747	0.371873808	1	0.504670237	1	1	1	-0.748530558	0.357000212	-0.942936193	1.584280214	1.412181724	Arhgap28	0	Arhgap28-0
chr17	69265276	69266450	1	1	0	0	1	1	combo	Th1+Th0+Th17	2.490239299	2.52500601	2.327152998	1.280965683	2.932755021	2.266031155	2.173815352	2.592658366	1.97105589	2.259768429	2.334793799	1	0.440533535	0.038758149	0.01265837	1	1	1	0.213663036	0.09599088	1	-0.950739372	0.658645569	0.937613254	1.176667737	-0.872101047	Zbtb14	-117	Zbtb14-117
chr17	69349176	69349575	1	1	0	1	1	1	combo	Th1+Th0+Treg+Th17	1.059225783	1.043760572	1.43537731	1.379914038	0.970002013	0.726117043	0.588902628	0.279757109	0.566072575	0.555170311	0.465494481	1	1	1	0.406846973	1	1	1	1	1	1	-1.291453353	-1.170063727	-0.495932156	-1.254334275	-0.844491253	Zbtb14	-33.5	Zbtb14-33.5
chr17	69382151	69384950	1	1	1	1	1	1	shared	all	62.02018307	60.02812307	68.71195718	82.69060734	58.0089019	87.76578494	58.33953113	44.47389079	49.28674434	37.17923997	47.30314133	1.80E-13	8.06E-18	1.15E-14	8.36E-15	2.84E-18	4.72E-11	6.90E-15	1.35E-12	1.02E-12	3.86E-15	-2.801207178	-3.051913753	-2.723741221	-3.896672927	-3.838661346	Zbtb14	0.5	Zbtb14+0.5
chr17	69391776	69392575	1	0	0	0	1	0	combo	Th1+Th17	0.746479918	1.716619968	1.021376783	1.042134186	2.140014025	1.122103606	0.815749412	0.671604839	0.905458758	0.991918756	0.651287626	1	0.688214992	1	1	1	1	1	1	1	1	-0.450640187	-0.932953369	-0.739499606	-1.542063428	-0.63581622	Zbtb14	9	Zbtb14+9
chr17	69395651	69396550	1	1	1	1	1	1	shared	all	2.612605975	2.205037414	2.29725485	2.1693321	1.306509833	2.252650538	2.211803314	2.138083299	2.194435185	2.083166835	2.279105212	0.42025266	1	0.789591864	1	1	1	1	1	1	1	0.738628597	0.533170695	0.229821	0.717212818	0.652492053	Zbtb14	13	Zbtb14+13
chr17	69401026	69401675	1	0	0	1	0	1	combo	Th1+Treg	1.733835536	1.446337795	2.075184298	2.054027889	1.235489395	1.207734484	0.55742058	0.614710006	0.867113255	0.843620115	0.609997865	1	0.127867119	0.298307355	0.77137062	1	1	0.594601272	0.936163508	1	1	-1.331971603	-1.075318775	-1.73302209	-1.197365859	-1.089357562	Zbtb14	18.5	Zbtb14+18.5
chr17	69416326	69418225	1	1	1	1	1	1	shared	all	27.72648215	22.03072971	28.7203125	31.40617483	22.05548721	34.8124506	46.87407541	43.25801024	41.89832039	37.60887211	35.69422963	0.000106553	3.29E-08	0.001790938	7.39E-06	0.003011606	0.0023317	1.67E-06	0.016714032	0.000138922	0.037524375	1.199155797	1.129415955	0.916888582	1.284109908	0.829200674	Akain1	-22	Akain1-22
chr17	69422701	69423150	0	1	0	0	0	0	unique	Th0	0.765024056	1.308350671	1.39523028	0.57563112	0.634769173	0.472150543	0.36983273	0.348679473	0.351868285	0.587822183	0.244659733	1	0.92455846	0.543971314	1	1	1	1	1	1	1	-1.489436411	-0.824446977	-1.182792304	-0.963835093	0.683520816	Akain1	-16.5	Akain1-16.5
chr17	69438676	69440050	1	1	1	1	1	1	shared	all	5.774298073	4.985546818	6.832206583	5.458302951	6.981265609	8.398557544	5.931424129	4.032025747	5.190723294	4.930934158	6.099321463	3.18E-05	0.285981303	0.556650459	0.000606629	7.06E-05	0.000820147	1	1	0.007066372	0.001486412	-2.025342224	-0.586609516	1.075243434	-1.50050957	-1.651950598	Akain1	0	Akain1+0
chr17	69440776	69441450	1	0	0	0	1	1	combo	Th1+Th17	4.269633532	2.11996831	2.301354403	0.566323656	4.930713823	2.008172488	2.270421634	1.924372297	2.113278793	1.725470652	2.018236648	1	0.548617161	1	1	1	1	1	1	1	1	0.683273793	0.867294864	0.625265825	0.873332946	0.965569706	Akain1	2	Akain1+2
chr17	69475251	69475950	1	1	0	1	1	1	combo	Th1+Th0+Treg+Th17	1.472712167	1.819995531	2.535117542	1.541755573	1.227679011	3.052921888	3.954124176	2.265359287	3.737046185	2.471586816	3.391877974	1	0.078540351	0.068382341	1	1	1	0.417247075	0.329731622	1	1	0.798078012	0.603856878	0.721736344	-1.526713418	-0.339489381	Akain1	36.5	Akain1+36.5
chr17	69969051	69969625	0	0	0	0	0	1	remaining		0.122616786	0.830087134	0.629560156	0.623252834	0.479450405	1.225858814	0.737628646	0.394316826	0.438272193	0.389502535	0.649815722	0.063505721	1	0.03180068	0.005867904	0.005958225	0.481705636	1	0.183138392	0.050247596	0.066564795	-1.584446963	-0.574480125	-1.763025431	-2.553049119	-1.784054613	Dlgap1	0.5	Dlgap1+0.5
chr17	70501951	70502400	0	0	0	0	1	1	unique	Th17	0.230449242	1.209436944	0.499718681	0.911558509	2.149611463	0.71737929	1.008057162	0.671604839	0.616235589	0.79458297	0.704803717	1	1	1	1	1	1	1	1	1	1	1.28402555	0.324134314	0.489337328	-1.315845025	-1.204664262	Tgif1	351.5	Tgif1+351.5
chr17	70642151	70642500	0	0	0	0	1	0	unique	Th17	0.092795622	0.469043784	0.161670234	0.164927697	1.23169289	0.303905479	0.247804885	0.239283004	0.390343757	0.427020088	0.614566834	1	1	0.000183825	1	0.710923838	1	1	0.002285201	1	1	0.745760248	0.428894773	1.891726646	-0.717467331	0.94105992	Tgif1	211	Tgif1+211
chr17	70683726	70684250	1	1	1	0	1	1	combo	Th1+Th0+Th2+Th17	1.247398826	1.639244296	2.011409663	1.450985146	1.133857552	1.003150774	0.818397506	0.528658688	0.629073603	1.079369822	0.747109009	1	0.248801223	1	0.907935819	1	1	0.947630671	1	1	1	-0.531788569	0.790656091	-0.397378711	-1.175978398	0.597351169	Tgif1	169.5	Tgif1+169.5
chr17	70686251	70686725	0	0	0	1	0	0	unique	Treg	0.274629452	1.095448353	0.26161356	1.201355184	0.235201739	0.263934394	0.367865216	0.557145917	0.548820986	0.511515337	0.247897578	1	1	1	0.804934359	0.048781209	1	1	1	1	0.364088229	0.865448093	0.623157738	0.769331328	1.30832108	1.187074745	Tgif1	167	Tgif1+167
chr17	70702176	70702575	0	0	0	0	1	0	unique	Th17	0.19208272	0.315981798	0.629438942	0.623614298	0.967684636	0.207322927	0.14091758	0.350440649	0.22379719	0.225400161	0.34347053	1	1	1	1	1	1	1	1	1	1	1.247948596	-1.141921109	-0.812725335	0.224215026	0.673432231	Tgif1	151	Tgif1+151
chr17	70706751	70708025	1	1	1	1	1	1	shared	all	6.507395059	6.872141957	7.412823345	7.455342647	5.57376053	7.916260737	7.511832575	7.563188282	6.091996212	7.864159154	6.283547281	1	0.19666306	1	1	0.660894308	1	0.806127789	1	1	1	0.429711575	0.652344768	-0.646572275	0.513247579	1.029605714	Tgif1	146	Tgif1+146
chr17	70719701	70721100	1	1	1	1	1	1	shared	all	12.30347155	14.76695148	9.70959129	3.459094476	10.73728691	8.127567213	8.433321713	10.09385238	7.389836032	7.99963528	8.242158006	1	0.325277808	0.026223491	0.003618966	1	1	1	0.157042763	0.033309595	1	0.871423541	0.881392822	0.456622168	0.815847956	0.586196243	Tgif1	133	Tgif1+133
chr17	70722301	70722600	0	0	0	0	0	1	remaining		1.634898788	1.570480294	1.487216929	0.588282049	0.937720877	0.942785406	1.266668641	0.828279557	1.207179393	1.414887773	1.000804845	0.234015051	0.012062411	1	1	0.003303043	1	0.096752914	1	1	0.040533069	0.724399341	0.784665519	0.42901075	0.226363082	1.012538337	Tgif1	131	Tgif1+131
chr17	70728426	70729700	1	1	1	1	1	1	shared	all	12.47635765	11.35526367	8.822642439	7.734657173	11.12593079	6.905110477	6.550297211	7.289120591	7.547827715	6.18253813	10.7601604	0.006210345	0.128078354	2.07E-09	0.002479598	1	0.07528041	0.595342886	7.97E-08	0.024053976	1	1.120964348	0.754329705	2.119802322	1.049459484	0.58875326	Tgif1	124.5	Tgif1+124.5
chr17	70737126	70738900	1	1	1	1	1	1	shared	all	6.229583348	6.649544848	5.326180074	7.354451534	5.406915774	5.867651121	5.499399989	4.470601422	4.462657663	5.274925435	4.681123363	1	1	0.720723331	1	1	1	1	1	1	1	-0.46801124	0.416041256	0.628817407	-1.228513251	0.664175992	Tgif1	115.5	Tgif1+115.5
chr17	70739426	70739725	0	0	0	0	1	0	unique	Th17	0.534649749	0.60457043	0.575549547	0.536187334	0.902820632	0.329349247	0.234365223	0.330983389	0.362348762	0.283547479	0.187325083	0.936701332	1	1	1	1	1	1	1	1	1	1.007460778	-0.6941146	-0.697411403	0.602438918	-0.579460078	Tgif1	114	Tgif1+114
chr17	70746401	70748950	1	1	1	1	1	1	shared	all	10.7777584	10.80531653	16.64608113	16.9784662	16.83189412	14.57359028	11.11602019	12.08064861	10.48494513	11.17852083	12.20200266	1	1	0.141474216	1	1	1	1	0.561665856	1	1	-0.543007719	-0.660753158	0.694891064	0.471807792	-0.618692397	Tgif1	106	Tgif1+106
chr17	70751076	70752375	1	1	1	1	1	1	shared	all	6.162446711	21.31894404	7.570634405	17.13212981	6.57427986	16.98695713	17.03474294	23.04098781	18.50155468	20.69067793	17.577912	0.003359346	0.005382839	0.014078465	3.51E-05	0.001930449	0.044850387	0.049846879	0.095410721	0.000563735	0.02572462	0.794863113	0.749518655	0.720511563	1.077106173	0.8006037	Tgif1	102	Tgif1+102
chr17	70754901	70756075	1	1	1	1	1	1	shared	all	4.901289299	4.891094925	5.994441504	18.68900754	4.714882666	7.321534794	8.31889227	6.854611543	5.902694144	8.529128194	7.030197465	1	0.041397077	0.245746142	1	0.008138461	1	0.257101993	0.822510375	1	0.086123194	0.314337366	0.589222201	0.685020669	0.487974107	0.86723845	Tgif1	98	Tgif1+98
chr17	70765476	70766450	0	0	0	1	0	0	unique	Treg	1.256521731	1.7764603	1.511329389	3.172686412	1.004517107	0.787182375	0.758005956	0.66423525	0.639547071	0.831287414	1.243003861	0.37143013	1	0.036337193	1	1	1	1	0.203417828	1	1	1.707891636	0.866807513	1.737649699	0.785492261	-1.808324783	Tgif1	87.5	Tgif1+87.5
chr17	70777576	70777900	0	0	0	1	0	0	unique	Treg	0.369906634	0.317212036	0.579649099	0.661567084	0.308564229	0.308304271	0.314864655	0.226365142	0.347423923	0.346835656	0.42665101	1	1	1	1	1	1	1	1	1	1	-0.783388613	-0.482950956	-0.94641682	0.922328025	-0.322062965	Tgif1	76	Tgif1+76
chr17	70779476	70780375	1	0	0	1	0	0	combo	Th1+Treg	1.716919995	1.821996889	0.68959888	1.558879502	0.810567607	0.708148171	0.435306649	0.623821285	0.369467968	0.707198229	1.166767922	1	1	1	1	1	1	1	1	1	1	-1.33165984	-1.024746095	1.20009623	-2.889881132	0.891004338	Tgif1	73.5	Tgif1+73.5
chr17	70780801	70781425	0	0	1	1	0	1	combo	Th2+Treg	0.359907854	1.870453074	0.805334347	2.870961735	0.805684083	0.948448166	0.902692348	0.823116309	0.910188625	0.959446104	1.047965126	1	1	1	1	1	1	1	1	1	1	-0.749192044	0.522185494	-0.560489857	0.649861782	0.642806412	Tgif1	72.5	Tgif1+72.5
chr17	70796976	70797550	0	0	0	0	1	0	unique	Th17	0.401356395	0.677025148	0.291632923	0.31633223	1.06561698	0.476174339	0.638000451	0.325374977	0.665677383	0.417332609	0.547588712	1	1	1	1	1	1	1	1	1	1	0.4568944	0.702029461	-0.739714415	-1.526570643	-0.775934433	Tgif1	56.5	Tgif1+56.5
chr17	70807826	70808525	0	0	0	0	1	1	unique	Th17	0.502096915	1.09790883	1.111677298	0.636265226	2.637466023	0.937803784	0.660400004	0.455788291	0.437012539	0.693768773	0.84239594	1	1	1	1	1	1	1	1	1	1	-2.203809757	-0.678018277	-0.709385394	-1.78620329	-0.926498347	Tgif1	45.5	Tgif1+45.5
chr17	70813301	70813800	0	0	0	1	0	0	unique	Treg	0.9032032	0.619645293	0.621603478	3.316997407	0.305018305	0.662413529	0.458209523	0.495554172	0.580240615	0.806106796	0.630897744	1	0.829029019	0.753174436	1	0.427018755	1	1	1	1	1	0.790179287	-0.87152182	-1.299318583	-0.795678589	1.039491688	Tgif1	40	Tgif1+40
chr17	70817476	70818600	1	1	0	1	1	1	combo	Th1+Th0+Treg+Th17	1.824174903	2.562849167	3.882848135	2.895134055	1.828144912	3.661930461	3.662700684	3.461574953	3.181286827	3.282852907	2.543816789	1	1	1	1	1	1	1	1	1	1	0.378036615	0.442332234	-0.295789253	0.808541646	-0.693081306	Tgif1	35.5	Tgif1+35.5
chr17	70834251	70835800	1	1	1	1	1	1	shared	all	8.684988734	7.109042808	10.53312915	15.79253179	7.235380474	10.68146469	10.18131666	11.88852459	13.12108214	11.6246082	10.57525398	0.000436343	0.111292459	0.012282805	4.50E-06	0.004229007	0.007871693	0.53847818	0.085284771	8.86E-05	0.049900306	1.147828726	0.614008385	0.897404796	1.432790258	0.982318826	Tgif1	18.5	Tgif1+18.5
chr17	70836576	70837200	0	0	0	0	1	0	unique	Th17	0.97941072	1.493563741	1.68336767	0.945038294	2.233521841	0.968989659	0.705378079	1.350397823	1.074803129	0.901792834	0.664421836	1	1	1	0.016996485	1	1	1	1	0.122372263	1	0.948664333	0.296975901	-0.62520555	1.729389106	0.53517072	Tgif1	16.5	Tgif1+16.5
chr17	70842626	70842975	1	0	0	0	0	0	unique	Th1	1.083758783	0.827626657	0.555657852	0.624743835	0.948285443	0.577168577	0.696754704	0.554453756	0.312998902	0.470845814	0.341745733	1	1	1	0.61048363	1	1	1	1	1	1	-0.600639217	0.114434971	-0.983193114	-4.156433511	-0.607974598	Tgif1	10.5	Tgif1+10.5
chr17	70845626	70845925	0	0	0	1	0	0	unique	Treg	0.992841868	1.102370665	1.307464398	4.490687498	1.07899904	0.938644067	0.788526334	1.029477207	0.655073946	0.95619394	1.086589084	1	1	1	1	1	1	1	1	1	1	-0.861820187	-0.424585118	0.136920516	0.394465741	0.33292076	Tgif1	8	Tgif1+8
chr17	70848776	70851375	1	1	1	1	1	1	shared	all	36.35606187	29.88769608	56.11870182	61.41553743	52.00324152	50.87322318	56.18492235	57.09951597	51.49618028	53.14220012	55.47253046	0.401920635	9.88E-05	0.027012246	0.046296408	0.018273468	1	0.001673282	0.160851809	0.275024726	0.167373587	0.570618763	0.85826456	0.712692878	0.742009462	0.737967816	Tgif1	3.5	Tgif1+3.5
chr17	70851351	70853925	1	1	1	1	1	1	shared	all	66.31343701	40.62285533	75.59612254	88.61720681	66.06541428	74.2166831	91.18412701	106.3664699	113.2330331	115.6195119	135.2018371	5.81E-18	9.36E-05	6.38E-20	2.96E-13	5.19E-18	6.72E-15	0.001594583	3.01E-17	2.61E-11	6.32E-15	2.516639827	0.894118132	2.902882877	1.916942387	2.460024588	Tgif1	1	Tgif1+1
chr17	70858951	70859300	0	0	0	0	1	1	unique	Th17	0.441176339	0.5251934	1.051396146	0.801450225	1.231161574	0.623699274	0.567401014	0.370222794	0.227499546	0.612902607	0.361700143	0.782157202	1	0.864528797	0.492427626	1	1	1	1	1	1	-1.062990629	-0.366098568	-0.816638959	-1.266087389	0.235443778	Tgif1	-5.5	Tgif1-5.5
chr17	70865201	70865725	0	1	0	0	0	0	unique	Th0	0.321541332	0.972536093	2.381042393	0.749355511	0.496622491	0.918270778	0.749049372	1.334201184	1.254782739	1.092059686	1.12460341	1	1	0.562636069	0.024289768	1	1	1	1	0.163999216	1	0.695903588	-0.513851283	0.711010629	1.187166262	0.660144569	Tgif1	-12	Tgif1-12
chr17	70868501	70869500	0	1	0	1	1	1	combo	Th0+Treg+Th17	1.207053357	1.141444061	5.723782389	5.786052412	1.400520153	2.165899426	1.273285852	1.16547945	1.523973524	1.821406468	1.436790206	1	1	1	0.537994063	1	1	1	1	1	1	-1.001629476	-0.622760652	-0.803314577	-2.362117744	-0.843842077	Tgif1	-15.5	Tgif1-15.5
chr17	70869826	70870825	1	1	0	1	0	1	combo	Th1+Th0+Treg	3.027896131	1.527716183	6.760111628	7.593283031	1.176225586	3.185219336	3.040230276	2.701344925	2.473578798	3.311683775	3.697327766	1	1	0.273343536	1	1	1	1	0.883211928	1	1	0.807261799	0.752879339	0.770960684	-0.858875601	0.484315146	Tgif1	-17	Tgif1-17
chr17	70873501	70873950	1	0	0	0	0	0	unique	Th1	0.733574294	0.481658169	0.891292881	0.887747652	0.479584502	0.734657628	0.807140983	0.923097784	0.645937512	0.623770101	0.686121942	1	1	0.595709896	1	1	1	1	1	1	1	-0.76972705	0.43019817	-1.167618052	0.788081078	-0.806311573	Tgif1	-20	Tgif1-20
chr17	70878251	70879175	1	1	0	1	1	1	combo	Th1+Th0+Treg+Th17	1.97142493	2.368712427	2.560794924	2.123201386	3.788505196	1.537987947	1.330961889	0.931095973	1.107110301	1.175160287	0.947014961	1	0.219320743	0.414609207	1	1	1	0.869899557	1	1	1	-1.274316237	1.241566761	1.039709911	-1.267644833	-0.799175219	Tgif1	-25	Tgif1-25
chr17	70879376	70880050	0	0	0	1	0	0	unique	Treg	0.657366775	1.130059914	1.009441767	1.423062751	0.377701369	0.617820277	0.572472904	0.491625624	0.390654055	0.69368128	0.721963772	1	1	1	1	1	1	1	1	1	1	0.771056979	0.732693074	0.766719185	-1.540357045	0.790885901	Tgif1	-26	Tgif1-26
chr17	70885251	70885550	1	0	0	0	0	0	unique	Th1	3.938466682	1.531406898	2.323417087	0.83045701	2.458084573	0.739886951	0.567071783	0.604464821	0.558027017	0.650026306	0.601905031	1	1	1	1	1	1	1	1	1	1	-0.69403862	0.187496406	-0.615882895	-0.312638634	-0.271400935	Tgif1	-32	Tgif1-32
chr17	70886201	70887400	1	1	1	1	1	1	shared	all	7.15601839	3.504301379	23.57485672	18.62611436	8.910536269	11.47943684	10.45411021	15.49069254	13.96776421	18.00319225	18.82316249	6.10E-05	1	1.58E-10	3.21E-06	5.24E-09	0.001439472	1	7.58E-09	6.53E-05	3.18E-07	0.984545983	0.392467882	1.573593005	1.149094886	1.383390036	Tgif1	-33.5	Tgif1-33.5
chr17	70887776	70888775	1	1	0	1	1	1	combo	Th1+Th0+Treg+Th17	6.896698793	2.669915445	9.719961386	7.126418502	4.28711572	5.601306524	4.006721084	4.850666525	5.411575974	4.961710035	5.623347641	1	1	0.132257239	1	1	1	1	0.535486082	1	1	0.34739192	-0.331924363	0.669592588	0.352863684	0.36441987	Tgif1	-34.5	Tgif1-34.5
chr17	70892901	70893475	1	0	1	1	1	1	combo	Th1+Th2+Treg+Th17	4.008282965	4.39560805	1.413557053	1.324114396	1.82669174	1.293025224	1.394140095	2.438331439	1.546357689	1.829424118	1.932340547	0.056143099	0.868744658	0.057344458	2.70E-05	0.034693499	0.439205	1	0.288451208	0.000444808	0.2787527	0.924896423	0.540893806	0.864367954	1.596796167	0.88573805	Tgif1	-39.5	Tgif1-39.5
chr17	70899726	70900000	0	1	0	0	0	0	unique	Th0	0.196618161	0.361977506	0.921554671	0.785817296	0.240231509	0.305846719	0.321687207	0.383970846	0.597297857	0.223730333	0.579778125	1	1	1	0.574090311	1	1	1	1	1	1	0.899314596	0.395143676	0.255638091	0.872813942	-0.466315604	Tgif1	-46.5	Tgif1-46.5
chr17	70901726	70902375	1	1	0	0	1	1	combo	Th1+Th0+Th17	2.931515878	1.550943596	1.361596221	0.693194405	1.157628584	0.888004493	0.840749946	0.719024538	0.648373206	0.856061477	0.828216627	1	1	1	1	1	1	1	1	1	1	0.682455567	0.961835068	0.386025227	0.036855382	0.728429217	Tgif1	-48.5	Tgif1-48.5
chr17	70907851	70908700	0	1	0	0	0	0	unique	Th0	0.478089439	1.901833037	2.533310194	1.320409469	0.659156032	0.977338067	1.000219211	1.069991968	0.663227672	0.707679576	0.378337973	0.785487657	1	0.857790852	1	1	1	1	1	1	1	-1.544651155	0.834226671	-1.606867869	-2.13283961	-1.052197265	Tgif1	-54.5	Tgif1-54.5
chr17	70909676	70910525	1	0	0	0	1	1	combo	Th1+Th17	1.377785335	2.044281996	1.467446448	1.473305002	1.582970094	1.343602619	0.911803124	1.428795322	0.882935636	0.745314256	0.813029799	1	1	0.433768958	1	0.742840309	1	1	1	1	1	-0.690123843	-0.321630433	-1.502860548	0.564082275	-1.935880091	Tgif1	-56.5	Tgif1-56.5
chr17	70916026	70916400	1	0	0	0	0	0	unique	Th1	1.097592305	0.677025148	0.469456891	0.610601906	0.365863995	0.439549573	0.428251072	0.298769204	0.170744974	0.326699938	0.198486066	1	1	1	1	0.337023382	1	1	1	1	1	-1.373388331	-0.789483918	-1.14251317	-1.106455039	-2.722155069	Tgif1	-62.5	Tgif1-62.5
chr17	70924426	70925475	1	1	1	1	1	1	shared	all	12.20220551	12.00458365	13.46886644	11.01170002	9.693933484	9.184773522	9.214295245	16.6954389	12.80648358	10.75108563	14.84610797	4.75E-09	0.0001124	1.89E-12	3.91E-14	9.95E-06	3.51E-07	0.001866235	1.36E-10	4.17E-12	0.00026362	1.523016637	1.142587266	1.857197501	2.06165526	1.146699115	Myl12b	66	Myl12b+66
chr17	70929701	70930075	1	0	0	0	0	0	unique	Th1	1.157409808	0.887466989	1.089493399	0.378457337	1.240407859	0.314043639	0.577689455	0.339183168	0.266052398	0.380794684	0.532737723	1	1	0.8613929	1	1	1	1	1	1	1	-1.405268095	0.699087735	1.063812613	0.90104395	0.732517773	Myl12b	61	Myl12b+61
chr17	70937476	70937750	0	0	0	0	1	0	unique	Th17	0.623010169	0.717328782	0.171676688	0.20807641	0.725479821	0.32136991	0.204234096	0.263032666	0.36132125	0.200626098	0.198278779	1	1	1	1	0.463489697	1	1	1	1	1	0.697691778	-0.596810847	-0.696623972	-0.952819045	-1.215629577	Myl12b	53.5	Myl12b+53.5
chr17	70942551	70943050	0	1	0	0	0	0	unique	Th0	0.408273156	0.915156237	1.725200835	0.900398581	0.727505574	0.56185585	0.474136715	0.475772027	0.353948101	0.452375692	0.385253597	1	1	0.264791353	1	1	1	1	0.864664084	1	1	-0.777099035	-0.667759016	-0.769153221	-0.500503752	-0.369375559	Myl12b	48	Myl12b+48
chr17	70943751	70944275	1	1	0	0	1	1	combo	Th1+Th0+Th17	4.547568395	1.784153732	4.092620028	1.629544	4.552531907	1.435120899	1.662735133	2.263717063	1.51532395	1.501048617	2.25950333	1	0.468219701	0.110626397	0.034000597	1	1	1	0.471124321	0.215271531	1	0.550458747	0.763749609	0.852475459	1.121554822	0.343642242	Myl12b	47	Myl12b+47
chr17	70957651	70958075	0	1	0	0	0	0	unique	Th0	0.155344795	0.434432223	0.811241249	1.318918469	0.104928797	0.416523121	0.276475982	0.459351298	0.502152979	0.338551293	0.675077284	1	1	0.461031413	1	1	1	1	1	1	1	0.54599838	-0.496896925	-1.3181733	0.33081203	0.015901569	Myl12b	33	Myl12b+33
chr17	70958351	70959350	0	1	0	1	0	1	combo	Th0+Treg	1.000686526	1.610783928	3.077273409	19.40735449	1.037360049	3.230261189	3.303983535	3.635497576	3.322258763	3.665207302	2.840800068	0.025679303	0.505133981	0.021915551	0.125649368	0.017146287	0.238990561	1	0.136424645	0.585407019	0.159135312	1.215648721	0.721353395	1.176584501	1.056016506	1.061789227	Myl12b	32	Myl12b+32
chr17	70963626	70963925	1	1	1	1	1	1	shared	all	26.53451145	33.17061467	23.37508042	30.28064851	26.64231357	20.49297549	31.47360401	20.88942965	31.29299898	28.97273421	29.5996753	0.00205608	0.019330156	0.005543654	1	0.045978456	0.029631143	0.141432488	0.043872523	1	0.347320052	0.859410866	0.59374386	0.817879579	0.157676061	0.650440544	Myl12b	27	Myl12b+27
chr17	70967701	70968250	0	0	0	1	0	0	unique	Treg	1.673790834	1.576172367	2.265428139	9.189649695	1.381603878	1.864934101	1.665201169	1.600858987	1.946955033	2.19508137	2.003954145	1	1	1	0.64608343	0.213005308	1	1	1	1	1	0.345001411	0.272212533	0.472363496	0.948719865	0.995234013	Myl12b	23	Myl12b+23
chr17	70968576	70968975	0	0	0	1	0	1	unique	Treg	2.108202676	2.389020245	2.453258562	4.138042791	1.67665549	1.913118705	1.821381705	1.949134255	1.798023479	1.659533018	1.157812564	1	1	1	1	1	1	1	1	1	1	-0.47598722	0.384345833	-0.310170393	0.396122361	-0.139252867	Myl12b	22	Myl12b+22
chr17	70973126	70974775	1	1	1	1	1	1	shared	all	20.84777286	31.03066646	12.93671703	14.68724712	18.13707505	18.83481825	15.9857371	22.42605136	16.84173668	16.68447701	15.36401761	0.069614526	0.006798777	0.061102094	5.01E-06	0.155866172	0.515495096	0.060486618	0.302777565	9.76E-05	0.863282321	1.182312121	1.066618159	1.042592274	0.984086855	0.972001118	Myl12b	17	Myl12b+17
chr17	70979176	70980450	1	1	0	1	1	1	combo	Th1+Th0+Treg+Th17	2.353863926	3.613828134	2.555251664	3.315506407	1.767708594	2.336419689	1.67405242	1.665792664	1.662709441	1.488624189	1.412536158	0.029292336	0.258376037	1	1	0.168529063	0.2650318	0.97190374	1	1	0.911177626	-2.10185778	-0.405687699	-1.293017947	-1.586128769	-1.423252122	Myl12b	11	Myl12b+11
chr17	70985901	70987750	1	1	1	1	1	1	shared	all	24.92339675	19.62679764	38.22580519	33.31587786	25.22462774	21.65148499	17.72016472	29.50724743	30.62282973	28.14500241	33.73071535	1.15E-09	0.02667978	5.98E-09	1.64E-06	0.000248824	1.03E-07	0.182732153	2.09E-07	3.54E-05	0.004443951	1.563618009	0.836061838	1.45578252	1.221914214	0.943378322	Myl12b	4	Myl12b+4
chr17	70989801	70991425	1	1	1	1	1	1	shared	all	28.66070983	21.56293208	27.71979918	32.6383754	19.95301345	40.52921467	34.5465789	21.2245535	27.17125793	22.03628709	29.82213851	0.001176744	0.008893715	0.208209899	0.000378582	0.000145018	0.018434257	0.075421309	0.734897638	0.004684029	0.00277916	-0.953800089	0.666858158	-0.632020852	-1.028277291	-1.057097006	Myl12b	0.5	Myl12b+0.5
chr17	70992326	70992750	0	0	0	0	1	0	unique	Th17	2.11802628	2.017822986	2.31702533	2.199468421	2.099885362	2.320758412	2.147085901	2.492534111	1.549239883	2.164247635	1.732617175	1	1	1	0.13174908	0.909968344	1	1	1	0.605511241	1	-0.275087973	0.388096408	-0.491052961	0.660441648	0.429817732	Myl12b	-1.5	Myl12b-1.5
chr17	71001551	71003400	1	1	1	1	1	1	shared	all	39.45606156	37.66943524	44.18684215	53.64908593	36.66946147	68.4433818	73.68001034	53.23785955	67.14265165	51.91352057	76.10153818	0.003908644	0.00017829	1.29E-05	0.000903035	0.122153372	0.051011437	0.002769636	0.000213574	0.010032257	0.725101347	0.904501293	0.953192435	1.167298696	-1.083752612	0.718800157	Myom1	0	Myom1-0
chr17	71010976	71011250	1	0	0	0	0	0	unique	Th1	1.117239514	0.611492742	0.305738929	0.57563112	0.667930591	0.287783384	0.322489295	0.539834858	0.282909299	0.251568873	0.32908393	1	0.002759895	0.151354927	0.148012552	1	1	0.028481991	0.588576368	0.658514724	1	0.350843548	1.528158923	1.162853753	1.398426366	-0.497681629	Myl12a	-8	Myl12a-8
chr17	71017551	71018350	1	1	0	0	0	1	combo	Th1+Th0	2.099306968	2.189191431	1.623086518	0.832309473	1.207601082	1.448581189	1.251886302	1.350095437	1.412241016	1.374795557	1.79820659	1	1	1	1	1	1	1	1	1	1	0.925637703	-0.510526494	-1.133500986	-2.120438523	0.696435555	Myl12a	-15	Myl12a-15
chr17	71042751	71043125	0	1	0	0	0	0	unique	Th0	0.535927996	0.939154771	1.453340442	1.157076934	0.896983919	0.464323095	0.362404992	0.455788291	0.586430715	0.408637458	0.619036168	1	1	1	1	1	1	1	1	1	1	-0.636901783	0.262614154	0.663967709	0.753348959	0.171235362	Myl12a	-40	Myl12a-40
chr17	71056101	71056700	1	0	0	0	1	0	combo	Th1+Th17	1.281229907	0.85162519	0.767358308	0.666040084	0.83028509	0.877962471	0.353515143	0.775717781	0.32363414	0.650533054	0.491883435	0.019077643	0.377878517	1	1	1	0.188171422	1	1	1	1	-5.461281992	-1.397398992	-0.889910854	-1.456093656	-0.69499713	Myl12a	-53.5	Myl12a-53.5
chr17	71059351	71059950	0	0	0	1	1	0	combo	Treg+Th17	0.921396988	1.23020388	0.393504811	1.698717497	1.225831421	0.769762993	0.749154154	0.824533115	0.412039707	0.681913185	0.660976705	0.556121683	0.396526378	1	1	1	1	1	1	1	1	-2.206780025	0.843506608	-0.901840603	0.784457503	0.819479245	Myl12a	-57	Myl12a-57
chr17	71064726	71065200	0	1	0	0	0	0	unique	Th0	0.601559188	0.774708637	0.713711341	0.661928547	0.441913597	0.343779565	0.139105183	0.188542544	0.267234671	0.217605612	0.126959875	1	1	0.438212568	1	1	1	1	1	1	1	-0.942551064	-1.278769404	-2.157219217	-2.07837803	-1.127740333	Myl12a	-62	Myl12a-62
chr17	71065626	71066200	1	0	1	1	1	1	combo	Th1+Th2+Treg+Th17	3.839354759	1.850916376	1.295650595	2.199829885	1.58289519	1.094784117	0.821445585	0.336591802	0.750211816	0.992512997	1.288476935	1	1	0.113283916	0.07315729	1	1	1	0.479160073	0.391754263	1	-0.329079854	0.185261206	0.55642235	-2.124229542	0.521513365	Myl12a	-63	Myl12a-63
chr17	71069301	71070425	1	0	0	0	1	1	combo	Th1+Th17	6.719173206	1.800458833	1.977169534	0.749355511	2.454543846	1.937734318	1.492089145	2.398464764	1.148052492	1.598919698	1.57619017	1	1	1	0.000935187	1	1	1	1	0.010341426	1	-2.030796365	-0.705691964	0.772805326	1.605951919	-0.897851752	Myl12a	-67	Myl12a-67
chr17	71074151	71075150	1	1	0	1	1	1	combo	Th1+Th0+Treg+Th17	3.044636497	1.528946421	2.894743818	4.048718217	2.586484163	1.307519984	0.932848977	1.137841896	0.781954985	1.416365681	1.144209754	1	1	0.827461088	1	1	1	1	1	1	1	-1.118784427	-0.717850388	-1.168361476	0.664908932	0.6461081	Myl12a	-72	Myl12a-72
chr17	71084176	71084775	1	0	0	0	1	1	combo	Th1+Th17	2.1825544	1.31035203	0.603640346	0.461049836	1.423859999	1.042660513	0.948309554	1.20502257	0.827324529	0.923402226	0.865737646	1	1	1	1	1	1	1	1	1	1	-0.957818536	-0.28460761	0.547630296	0.516282517	-0.370313111	Myl12a	-81.5	Myl12a-81.5
chr17	71087126	71087925	1	1	1	1	0	1	combo	Th1+Th0+Th2+Treg	3.485037202	2.41916997	3.077273409	1.941299068	1.757527744	2.539101478	1.422056243	2.225551423	1.80881294	2.233030877	1.917655699	1	1	1	1	1	1	1	1	1	1	-0.985144979	-0.677983962	-1.081494791	-0.532411266	0.464054208	Myl12a	-84.5	Myl12a-84.5
chr17	71088876	71090475	1	1	1	1	1	1	shared	all	16.35342645	5.876082368	11.61622874	3.064023981	10.11538033	8.255393314	7.859476893	10.12584212	10.71104354	9.400853786	9.258417061	0.002408146	0.051976243	0.000105876	0.000196792	0.005159956	0.033790651	0.306225269	0.001405964	0.002627354	0.058959635	1.048865753	0.709752198	1.131381867	1.120659705	0.935194565	Myl12a	-87	Myl12a-87
chr17	71102401	71103375	1	1	0	0	1	1	combo	Th1+Th0+Th17	3.346455684	1.630320626	2.115210115	0.96437615	2.316596533	1.891562003	1.491563328	2.013094963	1.635534609	1.861236204	1.941685771	1	1	1	0.644903013	1	1	1	1	1	1	0.816692911	-0.435176733	0.413553811	1.027342769	0.548022374	Lpin2	-79.5	Lpin2-79.5
chr17	71107626	71108300	0	0	0	0	1	0	unique	Th17	0.790660129	1.000225341	0.62353204	0.562980192	2.491833423	0.344107444	0.184666624	0.237581968	0.099783553	0.240805807	0.163344829	0.454796043	1	1	1	1	1	1	1	1	1	-4.340829802	-0.820392533	-1.410552719	-3.171122611	-0.994069001	Lpin2	-74.5	Lpin2-74.5
chr17	71117826	71119025	1	1	1	1	1	1	shared	all	9.148819366	9.179308777	10.94725089	6.698591149	11.57189182	5.721239404	6.389556992	4.869495185	6.167366424	5.297772701	7.647188648	1	0.091486383	0.030214326	1	1	1	0.467402793	0.175839331	1	1	0.019121553	0.554917503	1.716717198	0.715678142	0.466988973	Lpin2	-64	Lpin2-64
chr17	71120426	71121850	1	0	1	1	1	1	combo	Th1+Th2+Treg+Th17	7.283446032	9.314376305	1.861312853	3.398821833	5.791905148	3.984127636	3.485822941	3.319031983	2.570525533	3.506663766	3.473499142	1	1	0.030447885	0.195924669	1	1	1	0.17689953	0.801535946	1	-0.785892376	-0.969091212	-1.916020283	-1.497703779	0.535299694	Lpin2	-61	Lpin2-61
chr17	71127301	71128000	0	0	0	1	0	0	unique	Treg	0.731192975	1.329117607	0.501526029	1.647029393	0.360762959	0.659542229	0.630209908	0.665206891	0.599934131	0.477556309	0.293449386	1	0.450664641	0.58446949	1	1	1	1	1	1	1	-0.750314984	0.784429215	-2.571655909	-1.306518342	-0.994055655	Lpin2	-55	Lpin2-55
chr17	71132176	71133025	1	0	0	1	0	0	combo	Th1+Treg	1.769470388	1.822456007	1.19172893	2.895134055	1.016106051	0.788582099	1.041622132	0.659172798	0.45720891	0.739670882	0.852897474	1	1	1	1	1	1	1	1	1	1	-0.63286372	0.75139402	-1.044101288	-1.452029369	-1.279365056	Lpin2	-50	Lpin2-50
chr17	71138351	71139150	1	1	0	0	1	1	combo	Th1+Th0+Th17	2.948081068	2.918200444	1.923522567	0.652259619	2.134854485	1.931627404	2.476853219	1.73574681	2.733979802	1.783202948	1.962826064	0.235916992	1	0.017521714	0.86413661	1	1	1	0.11399726	1	1	1.056999031	0.583123884	1.085770529	-1.75813955	0.303672198	Lpin2	-44	Lpin2-44
chr17	71141876	71142600	1	0	1	0	1	1	combo	Th1+Th2+Th17	7.400226218	3.762428285	1.001363875	0.675709013	3.747464191	3.16160688	1.752006686	1.729896151	2.301875875	1.567786658	2.164316033	1	0.515250606	1	1	0.010920164	1	1	1	1	0.110245149	-1.083175284	-0.74529353	-0.567159253	-0.76038757	-1.080305591	Lpin2	-40.5	Lpin2-40.5
chr17	71153201	71153625	0	0	0	0	0	1	remaining		0.959588335	1.017301562	1.063452376	0.911558509	0.780117686	0.502988861	0.564652264	0.477918228	0.644755239	0.406565309	0.440763816	1	1	1	1	1	1	1	1	1	1	0.556869211	0.138256831	-0.805111455	0.371616201	-0.950894629	Lpin2	-29	Lpin2-29
chr17	71164601	71165600	1	1	1	1	1	1	shared	all	22.78150906	9.018406242	5.849887953	5.788266339	15.77041061	8.719723709	8.433991544	8.120618734	8.009361776	7.653777751	9.16397662	1	1	0.057603229	1	1	1	1	0.2893919	1	1	0.315577793	0.311335106	0.61895863	-0.58227954	-0.302528827	Lpin2	-17.5	Lpin2-17.5
chr17	71178501	71179025	1	1	0	1	1	1	combo	Th1+Th0+Treg+Th17	4.767120071	2.590538416	6.664146641	5.334820812	3.47510389	2.880772695	2.446403335	2.365785928	2.676251082	2.656585668	2.709999379	1	0.653459149	1	1	1	1	1	1	1	1	0.255294467	0.458731892	0.435985048	0.322787991	0.395767929	Lpin2	-4	Lpin2-4
chr17	71182476	71185200	1	1	1	1	1	1	shared	all	33.62685469	35.3413366	37.04034885	43.4420893	28.36743219	47.85009493	41.43615738	29.87992816	36.26076473	31.36323071	40.58305082	1.59E-05	0.000109214	0.000929596	3.14E-06	1.46E-08	0.000447149	0.001821536	0.00947014	6.40E-05	7.99E-07	-1.784806789	-1.09061911	-1.47214709	-1.976172797	-2.266545167	Lpin2	1	Lpin2+1
chr17	71190351	71190950	1	1	1	1	1	1	shared	all	10.76916102	8.171865041	7.933875378	4.552089678	8.314259485	4.184370691	3.156165116	7.45917915	4.361430077	4.928223887	5.273673205	0.001149811	0.770578648	1.00E-05	3.75E-12	7.84E-06	0.018074533	1	0.000170774	2.60E-10	0.000212962	0.994724583	-0.612082532	0.967876674	1.67137208	1.554660653	Lpin2	8	Lpin2+8
chr17	71191801	71192350	1	1	1	1	1	1	shared	all	13.90905179	10.31643997	10.77991823	7.386846929	15.92428389	6.476288339	5.857920226	6.416397065	7.318726619	5.840902648	6.829102076	0.04517236	0.383907024	0.231052676	1	1	0.372315204	1	0.788935917	1	1	0.546036929	0.458393228	0.511912925	0.492642544	0.47658548	Lpin2	9.5	Lpin2+9.5
chr17	71193076	71193775	0	0	0	0	1	0	unique	Th17	4.095241987	1.933984121	3.158889962	2.187178956	10.44236639	2.477733133	1.871250354	1.79766344	2.400075494	2.229236551	1.734706726	1	1	1	1	1	1	1	1	1	1	0.830098257	0.277168427	-0.788118807	0.64840788	0.55891275	Lpin2	10.5	Lpin2+10.5
chr17	71194726	71196175	1	1	1	1	1	1	shared	all	11.33686622	21.58570038	8.431542233	8.21457924	8.911969349	10.94786512	7.07720672	9.022195029	7.097003883	8.784471456	7.563634489	0.004915972	0.006184493	0.032185169	1	1	0.061853249	0.055866653	0.184952686	1	1	-0.962560237	-0.692684423	-0.74067261	0.456645251	0.466630068	Lpin2	13	Lpin2+13
chr17	71203976	71205400	1	1	1	1	1	1	shared	all	10.34597418	6.580009726	6.16201659	5.810947659	6.225718379	6.951133408	5.40687523	5.7836688	4.994169827	5.658453059	5.474329567	1	0.005540002	0.956054408	1	0.095571638	1	0.051057733	1	1	0.607446049	-1.141236445	-1.385201261	-0.778092084	0.502307342	-1.391791694	Lpin2	22	Lpin2+22
chr17	71205926	71206400	0	1	0	1	0	0	combo	Th0+Treg	0.652480984	1.005917415	1.44743354	2.546917202	0.894277279	0.735222204	0.595668164	0.377936753	0.412279633	0.520393941	0.594591524	1	1	0.70115431	0.900051717	0.718041215	1	1	1	1	1	-0.519687756	-0.876016362	-1.261053996	-1.552025705	-1.600818382	Lpin2	23.5	Lpin2+23.5
chr17	71213801	71216775	1	1	1	1	1	1	shared	all	28.19920849	17.5639131	18.54609526	16.83148952	18.48260366	19.67732645	17.52985892	16.33302452	15.28565454	17.4519964	14.73480506	0.388180678	1	1	0.158419166	1	1	1	1	0.690855577	1	-0.69224449	0.485853608	0.003440603	0.802473592	0.784635727	Lpin2	32.5	Lpin2+32.5
chr17	71223551	71224125	0	1	0	1	1	1	combo	Th0+Treg+Th17	1.198332825	2.160731063	2.963224076	2.60086438	2.212199494	1.590823272	1.157600372	2.029070526	1.311329962	1.341405369	1.013959955	1	1	0.316158575	0.835911787	1	1	1	0.97325071	1	1	0.28756049	-0.536399718	-2.840850816	0.878241256	0.656123732	Lpin2	41.5	Lpin2+41.5
chr17	71224176	71225525	1	1	1	1	1	1	shared	all	29.0963479	13.89149079	7.263090176	5.059166066	14.4913375	10.00609784	9.043579114	9.357147926	10.9121272	9.692036306	7.670259864	1	1	1	0.715580243	1	1	1	1	1	1	0.378322137	0.805969098	-0.392401462	0.504021916	0.356429004	Lpin2	42.5	Lpin2+42.5
chr17	71230976	71231700	1	0	0	0	1	0	combo	Th1+Th17	2.473148583	1.169133309	0.745538051	0.945399757	1.637770153	0.840432887	0.659227566	0.638055158	0.714658124	0.678944668	0.671101256	1	0.550160712	1	1	1	1	1	1	1	1	-3.616857933	-1.143006476	-0.520097407	-0.879669606	-1.141381949	Lpin2	49	Lpin2+49
chr17	71235451	71236600	1	0	0	1	0	1	combo	Th1+Treg	2.660971277	2.009670435	0.817511792	2.228475206	0.613373836	1.147969321	0.888809471	1.244322114	0.57645387	0.758639286	0.734211002	0.495065751	1	1	0.835098107	1	1	1	1	1	1	-0.618920141	-0.951195955	-1.001004284	-2.136130095	-1.118847219	Lpin2	53.5	Lpin2+53.5
chr17	71250776	71251200	0	1	0	0	1	1	combo	Th0+Th17	1.103230818	1.622168075	1.195343627	0.82896601	1.762788669	0.993157862	0.963632685	0.738826168	0.990965122	1.047014297	0.779762811	1	1	1	0.659051913	1	1	1	1	1	1	0.262467117	-0.153309929	-0.265958321	-1.28882468	0.307797469	Emilin2	61	Emilin2+61
chr17	71254626	71255100	0	0	0	0	0	1	remaining		1.497069993	1.911986946	1.315421075	1.51979718	1.034631441	2.172851393	2.011810116	1.277732031	1.908371393	1.198683776	1.78988978	0.434333514	0.511597266	1	1	0.618102954	1	1	1	1	1	-0.966880472	0.5157824	-0.39150923	-0.645148857	-0.644927703	Emilin2	57	Emilin2+57
chr17	71256401	71257525	1	1	1	1	1	1	shared	all	23.62928413	18.18956432	14.30530903	12.19176072	11.1989078	18.75857375	20.35514736	19.93124914	18.2757537	19.27248979	18.40180745	1	0.008306081	0.071802433	0.029368716	0.280458478	1	0.071242713	0.341582786	0.191397342	1	0.599478383	0.6590758	0.653651801	0.596355113	0.841216195	Emilin2	55	Emilin2+55
chr17	71260251	71260800	1	1	1	0	1	1	combo	Th1+Th0+Th2+Th17	8.27736806	8.571522668	3.964585902	2.247451599	11.03553714	5.743019348	4.930010031	4.571578366	3.523773568	4.669265518	5.383616067	0.381036403	0.817145348	1	1	1	1	1	1	1	1	-0.52311209	0.937680195	0.203734897	-0.200262462	0.417112869	Emilin2	51.5	Emilin2+51.5
chr17	71262876	71263850	1	1	1	1	0	1	combo	Th1+Th0+Th2+Treg	10.38148588	7.952040411	2.725361383	2.498572561	1.785764595	5.966805626	6.882419608	7.646812183	5.741763863	5.86516573	5.184994725	1	0.003860691	1	0.004532839	1	1	0.037679511	1	0.040434309	1	0.657789661	0.93023839	0.690348612	0.970441182	0.481380282	Emilin2	48.5	Emilin2+48.5
chr17	71264676	71265250	1	0	1	1	0	1	combo	Th1+Th2+Treg	5.834290751	3.56614307	0.969537165	1.998951174	1.186742341	2.271365151	1.583528796	1.939759916	1.718963374	2.326304537	1.757559588	1	0.928411418	0.372012381	1	1	1	1	1	1	1	-0.5521852	-0.577734874	-0.773186146	-0.571340162	0.418271488	Emilin2	47	Emilin2+47
chr17	71265601	71266125	1	0	0	1	0	1	combo	Th1+Treg	2.405136072	1.423110382	0.719618242	1.085282899	0.867001583	1.031500573	0.979068222	0.66306069	0.905666883	0.86623877	1.01705702	1	1	1	1	1	1	1	1	1	1	-0.983261921	0.280079758	0.341483981	-0.582930544	-0.305263553	Emilin2	46	Emilin2+46
chr17	71267176	71267650	1	0	0	0	1	1	combo	Th1+Th17	2.48477596	1.380805389	0.99533576	0.720710189	1.156806544	1.299293602	0.867263681	0.980317503	1.21232719	0.843055509	0.964548443	1	0.275670826	1	1	1	1	1	1	1	1	0.499476196	-0.807029537	-0.378470303	-0.36261695	-0.61418745	Emilin2	44.5	Emilin2+44.5
chr17	71287701	71288700	1	0	1	0	1	1	combo	Th1+Th2+Th17	7.759708787	4.197927711	0.969658379	1.460654074	2.011019062	2.024219802	1.515486854	2.187465765	1.369445585	1.479343265	1.779491435	1	0.687255231	0.279203956	1	1	1	1	0.895363329	1	1	0.869514445	0.852266875	1.16371033	0.978924335	-0.472851409	Emilin2	24	Emilin2+24
chr17	71288976	71290000	1	1	1	1	0	1	combo	Th1+Th0+Th2+Treg	2.319682495	7.142112128	2.291347948	16.65672589	1.032150013	4.493087193	2.930715044	3.582835004	2.804825809	3.179797085	3.808755011	1	0.376276147	0.020673501	1	1	1	1	0.130116028	1	1	-0.869727977	-0.634965154	-1.124433587	-0.747457721	-0.434692113	Emilin2	22.5	Emilin2+22.5
chr17	71297126	71297975	0	0	1	0	0	1	unique	Th2	0.559007574	4.062401065	0.367585002	0.675709013	0.562999767	1.469808295	1.14286556	0.982523844	0.615091887	1.120256666	1.260628305	0.694791704	1	1	1	1	1	1	1	1	1	-2.509273362	0.428305446	-1.017944331	-0.931967835	0.892404163	Emilin2	14.5	Emilin2+14.5
chr17	71310001	71312250	1	1	1	1	1	1	shared	all	14.21390097	12.8071305	14.63321895	13.88707574	8.237159057	17.75652987	14.61811548	14.25736587	12.91632626	12.41116359	12.76914215	1	1	1	1	1	1	1	1	1	1	-0.647518113	0.446099435	-0.620643685	-0.518784799	-0.502691642	Emilin2	1	Emilin2+1
chr17	71320976	71321300	1	0	0	0	0	0	unique	Th1	1.072131407	0.658718688	0.407610818	0.28917791	0.656752266	0.495281487	0.456278708	0.40249712	0.496209037	0.378241188	0.545113505	1	1	0.376164672	1	1	1	1	1	1	1	-0.625691018	-0.330954067	0.763133647	0.189885048	-0.37669436	Emilin2	-9	Emilin2-9
chr17	71330426	71331025	1	0	0	0	1	0	combo	Th1+Th17	2.580053142	0.919618073	1.243326121	0.240065195	1.704509871	0.632011926	0.375317037	0.183319156	0.759239306	0.666026192	0.654048853	0.536093228	0.219261457	1	0.157220947	1	1	0.869713286	1	0.687009932	1	0.965310312	-1.529107196	-0.715544816	-2.251641353	0.487542247	Emilin2	-18.5	Emilin2-18.5
chr17	71333901	71334775	1	0	0	0	0	1	unique	Th1	2.909013847	1.537098972	1.38751603	1.139230077	0.522713895	1.344885557	1.402913499	1.95897493	2.264225785	1.275974484	1.917278717	0.494069484	0.838810388	0.137981603	0.143383271	1	1	1	0.551762225	0.643947282	1	1.02718972	0.638246693	0.503022706	1.171529976	0.736639353	Emilin2	-22.5	Emilin2-22.5
chr17	71337551	71338250	1	0	0	0	0	0	unique	Th1	1.485792966	1.231434118	0.703462459	0.585300049	0.781094279	0.911932714	0.655319471	0.565225416	0.376957069	0.653186743	0.925862441	1	1	1	1	1	1	1	1	1	1	-1.757788076	0.619030077	-0.894763226	-1.625807739	-0.487166664	Emilin2	-26	Emilin2-26
chr17	71339126	71340025	1	0	0	0	0	0	unique	Th1	1.90962848	1.699084628	1.051274932	0.870262259	0.919072292	1.124230389	0.962095908	0.742572609	1.288605723	0.852651261	1.146216109	1	1	1	1	0.644580513	1	1	1	1	1	1.065423377	0.546080295	0.522261263	0.974529218	-1.148811099	Emilin2	-27.5	Emilin2-27.5
chr17	71343976	71344475	0	0	0	1	0	0	unique	Treg	0.549008795	1.031146186	0.609668461	1.043986649	0.693553665	0.344513879	0.137548793	0.215593482	0.523810358	0.330844237	0.23590745	1	1	1	1	1	1	1	1	1	1	-0.094866396	-1.229265768	-1.359966929	0.875291702	-0.827757609	Emilin2	-32	Emilin2-32
chr17	71348251	71348750	0	0	0	0	1	0	unique	Th17	0.530639832	1.307120433	0.483562898	0.456215372	1.320204924	0.474708189	0.422813382	0.466275722	0.377343973	0.290752021	0.288801683	1	0.763611238	1	1	1	1	1	1	1	1	0.757629108	0.907604601	-1.041945813	-0.930980075	-1.06541976	Emilin2	-36.5	Emilin2-36.5
chr17	71351151	71351550	0	0	0	0	1	0	unique	Th17	0.237891527	0.495502794	0.497668905	0.403759194	0.783713649	0.2611066	0.202448124	0.214763292	0.171849867	0.244950105	0.186910511	1	1	1	0.446849811	0.64371112	1	1	1	1	1	1.101417226	-0.864573716	1.083500645	-2.349426261	-1.771825764	Emilin2	-39.5	Emilin2-39.5
chr17	71355676	71356925	0	1	0	1	0	1	combo	Th0+Treg	1.117765039	1.765847272	2.650974224	4.231027145	1.176796016	1.961924515	1.901093675	2.402635557	1.814943207	2.050506496	1.969044649	1	0.095162346	0.786176907	0.399838	1	1	0.481081107	1	1	1	1.007879703	1.007801072	0.889771025	1.024628841	0.697048542	Emilin2	-44.5	Emilin2-44.5
chr17	71392401	71392850	1	0	0	0	0	1	unique	Th1	1.233967677	1.186668649	0.543601622	0.53284387	0.564955447	0.805932428	1.538119506	1.308406116	1.395969808	1.118901665	1.098305417	0.067638333	0.007027455	0.208729379	0.000604832	0.035192121	0.504245506	0.062129484	0.736128052	0.007046601	0.281802635	1.198647425	1.056954297	0.864707422	1.728687759	1.199558416	Gm4707	67.5	Gm4707+67.5
chr17	71413651	71414325	1	0	1	0	0	1	combo	Th1+Th2	1.602521129	3.473380534	1.05151736	0.913410973	0.831907439	0.776143836	0.678250534	0.888717913	0.459968144	0.936333402	0.6132733	1	1	1	1	0.530074435	1	1	1	1	1	-1.249148032	-0.258060953	0.292520993	0.727310343	0.879267152	Gm4707	46	Gm4707+46
chr17	71416751	71417575	1	1	1	1	1	1	shared	all	2.380025524	5.149533833	2.581292688	5.410319774	2.511586296	3.351504212	2.414233194	2.536795313	3.14845302	2.656033762	3.069636688	1	1	0.505079187	1	1	1	1	1	1	1	-0.353537265	-0.687417097	-1.182495854	-1.404786521	-0.277628253	Gm4707	43	Gm4707+43
chr17	71423576	71425750	1	1	0	1	1	1	combo	Th1+Th0+Treg+Th17	4.717651697	4.926936724	6.373717045	6.793111651	2.973069652	4.461869552	3.413586755	3.114107376	3.957568855	3.979652243	3.371674477	1	1	1	1	0.880799364	1	1	1	1	1	0.813204767	-0.716528002	-1.008188255	-1.281325795	0.749161221	Gm4707	35.5	Gm4707+35.5
chr17	71444651	71445625	1	1	0	1	1	1	combo	Th1+Th0+Treg+Th17	2.068207557	2.290106517	2.372964501	2.327062098	2.101917639	1.651241235	1.390054909	1.391196813	1.543456697	1.306881735	1.341333578	1	0.954163946	1	1	1	1	1	1	1	1	-0.968246248	1.20973682	-0.885320259	-2.086384087	1.009651359	Gm4707	15	Gm4707+15
chr17	71457126	71458575	1	1	1	1	1	1	shared	all	6.626154192	6.51679068	3.700924614	2.648124631	4.439867296	3.775397215	2.751861171	2.684701792	2.722303812	2.391100257	2.346783926	1	1	0.066589901	0.15646819	0.499383699	1	1	0.323120768	0.684725188	1	-1.282461107	0.668540027	-0.978397863	1.393245544	-0.873284958	Gm4707	2	Gm4707+2
chr17	71460201	71460700	0	1	0	1	0	1	combo	Th0+Treg	0.74066623	1.961673369	1.589452459	1.792108462	0.266302485	0.839012738	0.535514713	0.532080245	0.404913493	0.693856266	0.419863937	1	1	0.435319232	1	1	1	1	1	1	1	-1.14352328	-0.655223744	-1.24180852	-1.065621239	-0.5986244	Gm4707	-0.5	Gm4707-0.5
chr17	71474526	71476150	1	1	1	1	1	1	shared	all	49.90996844	45.20889349	51.01905754	52.99503286	48.86953008	72.56693119	63.31655693	46.01221256	58.64998426	43.22627142	51.71061374	0.091384697	0.02548549	0.122330863	0.031470158	0.004536754	0.629936726	0.17624571	0.506646479	0.202531733	0.052964819	-0.728936388	0.646475958	-0.713284053	-0.831243828	-0.927916616	Smchd1	0	Smchd1+0
chr17	71477976	71478375	1	0	0	0	0	0	unique	Th1	7.406338233	2.881128407	1.243326121	0.943547294	4.11280211	1.180918693	0.769737207	0.542021715	0.513013351	0.737021426	1.577007088	1	1	1	0.303690567	0.118793612	1	1	1	1	0.711048862	-0.642158834	-0.267220766	0.419127454	-1.092070061	-1.294440155	Smchd1	-3	Smchd1-3
chr17	71484801	71486925	1	1	1	1	1	1	shared	all	54.48279965	33.24677787	39.97294544	22.34508134	16.20583124	32.02357302	39.31508192	81.2891926	60.21057044	78.12633226	72.84065656	1.82E-14	8.19E-07	6.10E-16	1.89E-17	8.35E-17	6.50E-12	2.68E-05	9.64E-14	4.24E-15	5.87E-14	2.162338567	1.198911221	2.428592316	2.635871352	2.490978932	Smchd1	-10.5	Smchd1-10.5
chr17	71490651	71491500	1	0	1	1	1	1	combo	Th1+Th2+Treg+Th17	5.217746753	4.821871804	4.382807195	4.293875178	3.932065842	4.488791628	3.403305232	3.393725025	4.217968545	3.658372623	3.827987675	1	0.836243587	0.798608108	1	1	1	1	1	1	1	-0.2420892	-0.503615837	-0.728361259	-0.323588465	-0.608785735	Smchd1	-15.5	Smchd1-15.5
chr17	71494501	71494875	0	1	0	0	0	0	unique	Th0	0.234809508	0.561035199	0.697313129	0.44022098	0.355020119	0.425556339	0.377267705	0.50195212	0.56969755	0.565614316	0.690305256	0.991371817	1	1	0.674098149	0.169543409	1	1	1	1	0.915189458	0.956597667	0.573069105	0.717673438	1.098323916	1.112995641	Smchd1	-19.5	Smchd1-19.5
chr17	71495576	71496175	1	0	0	0	1	1	combo	Th1+Th17	1.716167273	1.047451287	1.253453789	1.073761507	1.827219794	1.117891671	1.165881525	1.386519385	0.739506982	0.908997376	1.068176639	1	1	1	1	1	1	1	1	1	1	-0.466552257	0.581472932	0.444218858	0.683001085	0.380985887	Smchd1	-20.5	Smchd1-20.5
chr17	71504351	71504975	1	0	0	0	0	0	unique	Th1	1.774356179	1.126828317	0.361556887	0.4643933	0.626026349	0.561076976	0.232790021	0.453742886	0.43055095	0.405572981	0.364639739	1	0.048226711	0.182601469	1	1	1	0.28921683	0.671726313	1	1	-0.601688267	-2.361055477	-2.191803042	-0.884076558	-1.413634447	Ndc80	22	Ndc80+22
chr17	71526176	71527650	1	1	1	1	1	1	shared	all	37.77905555	39.10022314	44.20300879	47.94460064	43.28992092	56.36602242	77.06713189	66.47884594	69.60622975	69.76836513	71.18634928	1.80E-06	1.36E-09	3.18E-07	9.52E-05	3.67E-05	6.57E-05	1.08E-07	7.57E-06	0.001378826	0.000831816	0.961434263	1.159852923	1.090463887	0.864096112	0.891478122	Ndc80	0	Ndc80-0
chr17	71537501	71539025	1	0	1	1	1	1	combo	Th1+Th2+Treg+Th17	5.790285716	7.33656087	1.509764469	4.235138682	7.99566762	4.253547686	3.539327501	3.303522756	3.866597625	3.476215148	3.730822941	0.139917529	1	1	0.481267366	1	0.854260727	1	1	1	1	1.013177487	0.546237736	-0.657526658	-4.647098472	0.502365807	Ndc80	-11.5	Ndc80-11.5
chr17	71540876	71541675	1	0	0	1	1	1	combo	Th1+Treg+Th17	2.689111821	1.762615675	0.753494729	1.763463141	3.053657424	2.047437376	1.398354826	2.518795514	2.273142643	2.426750281	2.633220316	0.010816517	1	0.212163919	0.104812869	0.549760336	0.119033716	1	0.744501618	0.513631727	1	1.224671793	-0.49124581	0.858278039	1.130737042	0.7278501	Spdya	-11	Spdya-11
chr17	71551476	71553225	1	1	1	1	1	1	shared	all	18.85026127	21.23941989	24.73390839	29.35726616	19.46277815	46.11669491	43.08942286	29.22847469	32.78583007	24.72575683	34.01789543	0.263496614	0.172815735	1	0.183082566	0.001467377	1	0.736703403	1	0.764831795	0.020359219	-0.827271568	0.608388347	-0.566373477	-0.874676837	-1.224940236	Spdya	0.5	Spdya+0.5
chr17	71561401	71562050	1	1	0	1	1	1	combo	Th1+Th0+Treg+Th17	1.483638844	1.195592319	2.159093056	2.496720097	1.082661869	1.382807803	1.170434878	1.402980769	0.561737157	0.950165179	0.639533702	0.153301458	1	0.109228749	1	1	0.909859377	1	0.466897886	1	1	-1.396047241	-0.408281179	-3.947334526	0.747096995	-0.463605366	Spdya	9.5	Spdya+9.5
chr17	71590851	71591500	1	1	0	0	1	1	combo	Th1+Th0+Th17	3.375751324	1.73169483	2.023102252	1.061472042	2.509133602	1.554533118	1.42098509	1.563705643	1.831025525	2.003484917	2.058954367	1	1	0.00092821	1	0.038219991	1	1	0.009457383	1	0.30083643	-1.906823957	0.461975615	1.027483976	-1.877747369	0.816799266	Wdr43	-24.5	Wdr43-24.5
chr17	71597751	71599550	1	1	1	1	1	1	shared	all	24.91677832	27.07672495	27.04370228	32.29463154	29.92488934	37.48653205	43.54038664	47.81873931	44.81561767	45.00551818	40.78641555	3.74E-05	4.43E-05	0.000196354	1.23E-06	3.13E-05	0.000942371	0.000836084	0.002426208	2.74E-05	0.000724148	0.940463022	0.881329674	0.897732389	1.131673821	0.973623003	Wdr43	-17	Wdr43-17
chr17	71615701	71618475	1	1	1	1	1	1	shared	all	45.28598824	33.3744462	36.64069676	44.4082589	42.85033922	52.09308294	41.6165808	49.01671748	42.93954477	40.9059297	40.35928747	6.55E-08	7.57E-08	3.37E-08	8.46E-07	4.52E-11	3.53E-06	3.44E-06	9.99E-07	1.95E-05	4.72E-09	-1.742350504	-1.400742294	-1.668435765	1.226524845	-2.113620827	Wdr43	1	Wdr43+1
chr17	71623976	71624375	1	0	0	1	0	0	combo	Th1+Treg	1.369064803	0.717328782	0.851630707	2.559206667	0.861370501	0.794685155	0.694991639	0.655265421	0.774396287	0.625431462	0.395004721	1	1	0.069872284	1	1	1	1	0.33492177	1	1	0.52122653	-0.265872632	-1.151536765	-0.867047238	-0.351358738	Wdr43	8.5	Wdr43+8.5
chr17	71627351	71627950	0	0	0	0	1	1	unique	Th17	1.318143007	1.21189742	0.863565723	1.331569397	1.927934336	1.358781598	0.935124037	0.68446256	0.847173581	1.275476203	1.289878121	1	1	1	1	1	1	1	1	1	1	-1.156446687	-0.45607888	-0.528392902	-1.17305319	0.384075635	Wdr43	12	Wdr43+12
chr17	71640276	71642950	1	1	1	1	1	1	shared	all	16.96989932	7.3116441	5.856522138	5.77710641	9.539130715	7.264021937	6.311792313	5.103860506	5.190586081	6.154424409	7.594434943	0.158236478	0.791705582	0.000473629	0.349707163	1	0.930098108	1	0.005276723	1	1	-5.191281342	-1.475468398	1.172063416	-3.439560587	0.683327505	Wdr43	25.5	Wdr43+25.5
chr17	71652401	71653650	1	1	1	1	1	1	shared	all	15.72570947	7.507011079	16.71105704	5.489162199	22.97667058	7.77710127	6.295540667	8.479607564	5.949276448	7.23667521	5.785098488	1	0.498795008	0.567822266	0.000460895	0.014161677	1	1	1	0.005558703	0.136105215	0.957456646	0.592939829	-0.733983675	0.936286489	0.906805092	Togaram2	-20	Togaram2-20
chr17	71660501	71661800	0	0	0	0	1	1	unique	Th17	2.856463454	3.320777667	3.007349445	3.361998584	5.561597091	4.433460554	4.542456299	3.678384312	3.822795469	4.318769643	2.944416037	1	0.031550393	0.326181778	1	0.274016742	1	0.208620431	0.993660096	1	1	0.482516469	0.970118226	-0.930899168	-0.851259753	0.871372378	Togaram2	-12	Togaram2-12
chr17	71662201	71664225	1	1	1	1	1	1	shared	all	11.27083265	9.146239457	10.16506134	10.93249613	10.25871675	11.24889188	10.54375086	8.11096185	11.75493741	11.85358915	10.43299852	0.376975931	0.286594423	0.987480014	1	0.469169282	1	1	1	1	1	0.649182425	0.521259173	0.532312333	-1.527161003	0.669969791	Togaram2	-10	Togaram2-10
chr17	71665226	71665525	0	0	0	0	0	1	remaining		0.681199076	0.632259679	0.515510822	0.39743373	0.980246488	1.077558116	0.792392148	1.403467918	0.740689255	1.188904571	0.806201583	1	1	1	0.053264703	0.837621696	1	1	1	0.307097678	1	-0.354468056	-0.429646853	0.476549989	0.912861572	0.553801628	Togaram2	-8	Togaram2-8
chr17	71671851	71672350	1	1	0	1	1	1	combo	Th1+Th0+Treg+Th17	1.52526256	1.839532228	1.309514174	1.750089285	1.278873289	1.366535527	1.241851111	1.01390784	1.103989195	1.094219329	1.569975139	1	1	0.583981367	1	1	1	1	1	1	1	0.731154068	0.5990968	0.588585304	-0.271816929	-1.117984548	Togaram2	-1	Togaram2-1
chr17	71680701	71681400	1	1	0	1	1	1	combo	Th1+Th0+Treg+Th17	1.760172308	2.321486481	2.757188094	3.655906796	1.424403706	2.203058562	2.478516653	1.551273602	1.990873918	1.510727629	1.938460154	1	0.421643963	1	1	0.203707127	1	1	1	1	1	0.480564925	0.272699313	0.257948447	-0.494879514	-0.916309546	Togaram2	8	Togaram2+8
chr17	71682326	71683000	1	0	0	0	1	0	combo	Th1+Th17	2.490764823	1.050682884	1.20932842	0.599441977	1.267918451	0.571735339	0.740024382	0.72455164	0.487692425	0.469442699	0.483247476	1	1	1	1	1	1	1	1	1	1	0.460457785	0.786511778	-1.03127125	0.911403462	-1.247389493	Togaram2	9.5	Togaram2+9.5
chr17	71684001	71684875	1	1	0	1	0	1	combo	Th1+Th0+Treg	1.936367625	1.728004115	2.305211527	3.189765194	0.677549049	1.934058285	2.102417575	1.438920226	1.956331393	1.580655742	1.108276055	0.76603281	0.816763254	1	1	1	1	1	1	1	1	0.784119109	0.828693537	-0.671992284	0.514198529	0.32048733	Togaram2	11	Togaram2+11
chr17	71691251	71692350	1	1	0	1	1	1	combo	Th1+Th0+Treg+Th17	9.901615586	3.473380534	4.206305719	4.324779573	3.722511178	4.693589012	4.819980422	5.21295459	4.472429139	4.216613146	6.505464066	1	0.076523574	0.000694376	0.175233013	1	1	0.409337069	0.007374044	0.742413285	1	0.483019512	0.637898164	1.007355855	0.708201179	-1.150987457	Togaram2	18.5	Togaram2+18.5
chr17	71693701	71694175	0	1	0	1	0	1	combo	Th0+Treg	0.891225474	1.090986518	1.483481018	1.024648793	0.676546748	0.989799461	0.990886722	0.8335436	1.179246449	0.552700075	0.789356466	1	1	1	1	1	1	1	1	1	1	0.70851749	0.509243072	0.381119733	-0.271566614	-0.542980631	Togaram2	20.5	Togaram2+20.5
chr17	71804426	71804700	0	0	0	0	1	0	unique	Th17	0.605744279	0.479197693	0.625581817	0.542512799	1.398096723	0.246959133	0.184574245	0.195851992	0.318354824	0.181067687	0.244116609	1	0.774756182	1	1	1	1	1	1	1	1	0.856462216	-0.968100215	-0.362853367	-0.971333773	-0.773056197	Clip4	36	Clip4+36
chr17	71821101	71821725	0	0	0	0	1	0	unique	Th17	0.233531261	1.001455579	0.465599766	0.31633223	1.253380252	0.500062485	0.476453513	0.612178779	0.297246893	0.486242993	0.415759358	0.251516567	1	1	1	1	1	1	1	1	1	-2.901304688	0.626858034	0.493942019	1.151207876	0.382066257	Clip4	53	Clip4+53
chr17	71826901	71827250	1	0	0	0	0	0	unique	Th1	0.749561937	0.218298308	0.263663337	0.224070803	0.380421008	0.291252979	0.242606963	0.170016269	0.068434296	0.211974938	0.199107924	0.609287727	1	1	1	1	1	1	1	1	1	-2.088806022	-0.257211364	0.589451759	-2.04230171	-0.477784101	Clip4	58.5	Clip4+58.5
chr17	71862551	71863850	1	1	0	1	1	1	combo	Th1+Th0+Treg+Th17	3.216121198	2.298718186	13.86562026	8.720435798	12.53100016	7.298586164	4.618316886	5.502145511	5.68800347	6.417347857	5.208660042	1	1	1	0.923512177	1	1	1	1	1	1	0.44810894	-0.382605869	-0.509027073	-0.94710027	0.342051313	Clip4	94.5	Clip4+94.5
chr17	71869101	71870125	1	1	0	1	1	1	combo	Th1+Th0+Treg+Th17	2.00001987	2.19042167	3.545042116	1.857215568	1.507468847	4.031092504	1.883793076	2.04980447	1.877216245	1.686025025	2.29995081	0.000554831	0.000389147	0.582340747	0.001076177	5.09E-05	0.009674145	0.005408823	1	0.011690762	0.001114613	-1.754848278	-1.105394095	-0.847305872	-1.499831691	-1.77790748	Clip4	101	Clip4+101
chr17	71872951	71873475	0	1	0	0	0	0	unique	Th0	0.494829805	0.594416521	1.027526113	0.668254011	0.68479317	0.51982941	0.563982933	0.286621392	0.632188714	0.356120814	0.535105278	0.093221838	0.737144645	1	0.582348265	1	0.638379422	1	1	1	1	1.282042804	0.751711282	0.707291503	-4.446991689	-0.881395509	Clip4	104.5	Clip4+104.5
chr17	71874051	71874550	1	0	0	0	0	0	unique	Th1	1.330698281	1.555405431	1.303122417	1.139230077	0.848357141	0.860803033	0.965114212	0.533740625	0.714140476	0.618641941	0.762424388	1	1	1	0.550084417	1	1	1	1	1	1	0.661786068	0.566634537	0.51264118	-2.20442333	-0.551354837	Clip4	106	Clip4+106
chr17	71986276	71986975	1	0	0	0	1	1	combo	Th1+Th17	1.161419725	1.78538397	0.993649626	1.773132069	1.50142393	1.207508339	0.707860411	1.624082173	0.906918752	0.880660554	1.170548891	1	1	1	0.135500808	1	1	1	1	0.618387761	1	-0.865730819	-0.292644263	-1.499368493	1.137232132	-0.762109697	Clip4	218	Clip4+218
chr17	71990351	71990600	0	0	0	0	0	1	remaining		0.675210213	1.017301562	0.709611788	0.72518319	0.727648373	0.471147017	0.448265762	0.384801036	0.387584523	0.403496598	0.487194587	1	1	1	1	1	1	1	1	1	1	-0.288182653	0.177571405	0.311319955	0.395857206	-0.32670625	Clip4	222	Clip4+222
chr17	72179476	72180575	1	1	0	1	1	1	combo	Th1+Th0+Treg+Th17	1.915844541	1.78461285	6.064001826	5.672962128	2.017056707	3.20855319	3.271469611	7.975753486	4.934444556	4.70917428	4.38671427	7.89E-08	0.047553255	0.000451844	1.81E-15	3.96E-06	4.15E-06	0.286016606	0.005063597	2.54E-13	0.000116256	1.876657673	0.876055176	1.331073676	2.97282842	1.634044156	Clip4	411.5	Clip4+411.5
chr17	72182151	72182500	0	1	0	1	0	0	combo	Th0+Treg	0.435012301	0.788553261	0.943617356	1.721805427	0.444003427	0.358000676	0.420998651	0.379637789	0.307209722	0.510523009	0.754646491	1	1	0.767543226	1	0.989948408	1	1	1	1	1	-0.677102312	-0.185949156	0.791391126	0.599303422	0.79400546	Clip4	414	Clip4+414
chr17	72198701	72199050	0	0	0	0	1	0	unique	Th17	0.288638149	0.624107128	0.951331605	0.129956912	0.979322693	0.31213752	0.328178032	0.462854165	0.479034829	0.227874631	0.568745694	1	0.573930475	1	1	1	1	1	1	1	1	0.571909492	0.962635733	0.790210746	0.780051358	-0.634887068	Alk	406	Alk+406
chr17	72242026	72242525	0	1	0	0	0	1	unique	Th0	0.793391798	0.624107128	1.517236291	1.027992257	0.689788926	0.73266833	0.447191675	0.56263405	0.357147602	0.708763631	0.501129024	0.708333492	1	1	1	1	1	1	1	1	1	-1.437946268	-0.577839228	-0.709490639	0.658310466	0.624735026	Alk	362.5	Alk+362.5
chr17	72249226	72250500	0	1	0	1	0	1	combo	Th0+Treg	0.602837435	1.409724876	6.902009333	5.948616874	1.399085656	2.488210775	1.629566268	2.466578108	2.169832485	2.403241039	1.657596036	1	1	0.121457664	1	1	1	1	0.504036971	1	1	-1.439013471	-0.587783433	-1.754155034	0.805771151	0.571171247	Alk	355	Alk+355
chr17	72271301	72272125	1	1	1	1	1	1	shared	all	4.483092298	1.857067568	17.94390067	8.929537584	15.83140803	6.834774344	6.346955595	8.069635055	7.494923491	8.317983074	8.976309478	0.001027402	1	0.000691253	0.236116796	0.001487008	0.016404265	1	0.007346955	0.908363307	0.020595155	0.885068235	0.3145432	0.846376153	0.570750483	0.83050316	Alk	333	Alk+333
chr17	72275451	72276125	1	1	0	1	1	1	combo	Th1+Th0+Treg+Th17	1.142700412	0.625337366	9.493791282	2.75339845	7.163680414	3.410139318	2.975414116	3.402230204	3.289393155	2.950578653	4.405135387	1	1	0.209088238	1	1	1	1	0.736995995	1	1	-0.552905662	0.125690532	0.568532219	0.601658365	-0.321272742	Alk	329	Alk+329
chr17	72339101	72340175	0	0	0	0	1	1	unique	Th17	0.249168554	0.838239684	0.619553701	0.419753586	10.5478057	1.850970276	1.790051075	3.741535643	1.381820328	1.739206469	4.258350947	0.874054547	1	6.18E-11	1.33E-07	1	1	1	3.27E-09	3.66E-06	1	-4.2217105	1.09392139	1.918908654	1.773304462	0.590760911	Alk	265	Alk+265
chr17	72520901	72521775	0	0	0	0	1	0	unique	Th17	0.217718793	1.184208172	0.537573507	0.443564443	2.779858875	0.474692847	0.406623822	0.818438882	0.306491733	0.556333392	0.594927362	1	1	1	0.272914036	1	1	1	1	1	1	-1.810553305	-0.925535784	-1.243093157	1.355317874	0.828293696	Alk	83.5	Alk+83.5
chr17	72603176	72605125	1	1	0	1	1	1	combo	Th1+Th0+Treg+Th17	2.983365571	5.170759887	6.940227801	5.890196695	8.195089491	7.486118185	7.397519926	4.570848971	4.049944974	4.459484135	5.286939926	0.026769833	0.039206564	1	0.699574983	0.042462138	0.246877155	0.246540575	1	1	0.326418005	-1.834456302	0.912334179	-0.677344797	-1.561933731	-1.395478055	Alk	0.5	Alk+0.5
chr17	72605801	72606550	1	1	0	1	1	0	combo	Th1+Th0+Treg+Th17	1.455095927	1.491103264	3.107050343	1.930862066	2.256669805	0.761574421	0.667760398	0.383930191	0.463592343	0.568180513	0.490096593	1	1	1	0.642748238	1	1	1	1	1	1	-2.183271943	-0.585923815	-0.709709626	-0.589135423	0.929010967	Alk	-1.5	Alk-1.5
chr17	72720501	72721025	0	0	0	0	1	0	unique	Th17	0.517909383	1.112983693	0.243771643	0.446907907	3.679841908	0.64651582	0.643940984	0.782642204	0.931566494	0.509954169	2.034302437	1	1	2.80E-11	0.331061582	1	1	1	1.59E-09	1	1	0.543250824	0.574038191	2.380054372	1.102246324	0.519513193	Ypel5	-115.5	Ypel5-115.5
chr17	72781601	72782300	1	1	1	1	1	1	shared	all	1.818361215	1.909526469	2.43746642	2.290600312	1.716960571	1.207638792	0.961712449	0.952455859	0.818421013	1.077310374	0.888917673	1	1	1	1	1	1	1	1	1	1	-0.813972897	-0.36324613	-0.669981915	0.439057045	-0.411230877	Ypel5	-54.5	Ypel5-54.5
chr17	72787826	72788400	0	0	0	0	1	0	unique	Th17	0.253353646	0.629799202	0.417496058	0.25086366	1.479052609	0.398448495	0.341614292	0.079976264	0.389400634	0.282467658	0.312081344	0.503700614	1	1	0.280413861	1	1	1	1	1	1	-4.643062631	-0.999993986	-0.790291674	-4.643062631	-1.3851951	Ypel5	-48.5	Ypel5-48.5
chr17	72797701	72798625	1	1	1	1	1	1	shared	all	4.152730194	4.397756525	3.393501599	4.077770148	4.212551261	3.090364038	2.709788954	2.190726386	3.316505827	2.630898303	2.344656785	0.390692468	1	1	0.218919617	1	1	1	1	0.864204398	1	-4.732741582	0.404859836	-0.769115393	-1.037764045	-0.95847837	Ypel5	-38.5	Ypel5-38.5
chr17	72812726	72814575	1	1	1	1	1	1	shared	all	5.660950256	6.698001033	6.272572441	4.589635854	19.73878402	6.403203357	4.168130931	4.888165924	5.058455437	5.004543433	4.978766999	1	1	1	1	1	1	1	1	1	1	-0.784350746	-0.583505413	-0.631617513	0.87790253	-0.577443617	Ypel5	-23	Ypel5-23
chr17	72820501	72821025	1	0	1	0	1	1	combo	Th1+Th2+Th17	6.987966058	6.831838323	1.743163967	2.964307553	7.736053461	4.918580105	4.968238154	4.169625216	4.542374071	4.208874908	3.759641495	1	0.039827798	1	1	1	1	0.249546515	1	1	1	-0.665588325	0.639077135	-0.33913759	0.291019788	-0.188320286	Ypel5	-15.5	Ypel5-15.5
chr17	72821676	72822725	1	1	1	1	1	1	shared	all	43.43201508	48.33505938	20.39125028	30.17523925	60.65750288	30.88418307	35.51717063	56.87646357	34.40296886	37.47116551	71.54155991	0.027900022	0.000223444	7.09E-18	1.86E-10	0.007824302	0.255017259	0.003354059	1.80E-15	9.13E-09	0.083336024	0.383835842	0.86931704	2.235558418	1.568202002	0.88257864	Ypel5	-14.5	Ypel5-14.5
chr17	72827026	72828650	1	1	1	1	1	1	shared	all	12.99842921	14.38683055	3.212779357	11.3960172	14.66199623	8.002081893	5.455140178	6.131110864	5.839321907	7.589308013	4.642922651	1	0.055779571	0.002721882	1	0.210727254	1	0.32293123	0.023926182	1	1	-0.894362252	-0.676063378	-1.57135076	0.580657662	1.14648727	Ypel5	-8.5	Ypel5-8.5
chr17	72836026	72838050	1	1	1	1	1	1	shared	all	100.8245355	95.19117076	94.11737601	113.0582623	99.93116212	86.71669564	73.95764792	51.29197523	60.98874599	51.90890909	63.763859	8.83E-09	8.42E-07	8.33E-08	3.06E-07	1.85E-07	6.10E-07	2.74E-05	2.26E-06	7.78E-06	7.64E-06	-1.951032884	-1.286630541	-1.633434878	-1.75376658	-1.560947995	Ypel5	0.5	Ypel5+0.5
chr17	72851776	72852125	0	0	0	0	0	1	remaining		0.724853762	1.481720475	0.72142559	1.375079574	1.513198287	0.687589494	0.527785452	0.630745709	0.799213581	0.580525915	0.528475675	1	1	1	1	1	1	1	1	1	1	-0.627247064	-0.473832053	-0.313462404	0.592982015	-0.469997435	Ypel5	15.5	Ypel5+15.5
chr17	72853576	72854700	1	1	0	1	1	1	combo	Th1+Th0+Treg+Th17	2.706780084	2.531469204	2.637231859	3.48850787	4.020435499	1.830256787	2.057324312	1.687659185	1.944134224	1.696250163	1.035415185	1	1	1	1	1	1	1	1	1	1	-1.409378808	0.393527946	-0.877357787	0.775976119	0.501138042	Ypel5	17.5	Ypel5+17.5
chr17	72855776	72856725	0	0	0	1	1	0	combo	Treg+Th17	1.461259965	2.043822878	2.361150699	4.323288573	3.846354531	1.56878838	1.415105676	1.433412609	0.774628429	1.433143262	1.068147722	0.775656093	1	1	0.50677829	0.679860366	1	1	1	1	1	-1.379936328	0.730617636	-0.391410575	1.2064689	1.056890636	Ypel5	20	Ypel5+20
chr17	72858076	72858650	1	1	1	1	1	1	shared	all	2.975696088	3.158332892	3.874527816	4.39137768	3.065470622	3.068036991	2.218508843	2.696992383	2.661250067	2.613520701	2.920995596	1	0.334313932	1	1	0.139291992	1	1	1	1	0.796865803	0.229101864	-0.771071972	0.40337348	-0.351140483	-1.124972664	Ypel5	22	Ypel5+22
chr17	72859876	72860400	1	0	0	0	1	0	combo	Th1+Th17	2.686782525	1.620937837	1.317349638	1.26348029	3.787161833	0.758873807	0.353475226	0.998863262	0.886127353	0.978476599	0.525731137	1	0.286656488	0.231477252	1	1	1	1	0.789925007	1	1	0.413396567	-1.329527353	-2.30735256	0.713281364	0.576944061	Ypel5	23.5	Ypel5+23.5
chr17	72862376	72863725	1	1	0	0	1	1	combo	Th1+Th0+Th17	4.314514442	3.463997745	3.909131586	2.757103377	5.860081277	2.891289055	2.895289799	1.9280361	1.987565473	3.190140896	2.258093471	1	0.239995946	1	1	0.098133733	1	0.924199718	1	1	0.619268739	-1.310629714	0.766304653	-0.928141193	-1.045981538	1.338433016	Ypel5	26.5	Ypel5+26.5
chr17	72866551	72866825	1	0	0	0	0	0	unique	Th1	1.316339235	0.559804961	0.539623283	0.386273801	1.112928765	0.168405729	0.445233605	0.170016269	0.09206231	0.29481306	0.204792058	1	0.00073876	0.62893245	1	0.320457661	1	0.009333428	1	1	1	1.495034389	1.936694149	1.174210669	0.874655091	1.668126483	Ypel5	30	Ypel5+30
chr17	72889026	72889525	0	1	0	0	0	0	unique	Th0	0.250621976	0.738095718	1.339412322	0.581956585	0.648570743	0.531798943	0.81608718	0.51266364	0.371206698	0.372024741	0.486808932	1	0.597103533	1	0.672996204	1	1	1	1	1	1	-1.498948141	0.839472073	-1.159888636	0.450287691	-0.592039574	Lbh	-29	Lbh-29
chr17	72889651	72891250	1	1	1	1	1	1	shared	all	6.112102463	4.461287572	4.502399788	5.819938807	3.068632939	3.150617971	3.224041696	2.953304206	2.692428566	3.191066899	2.656897861	0.004477114	1	1	1	0.539094325	0.057229375	1	1	1	1	1.838684303	0.588903536	0.641049437	-1.371034828	1.092755005	Lbh	-28	Lbh-28
chr17	72898701	72899100	0	0	0	0	1	1	unique	Th17	0.746479918	1.040528975	0.585556001	0.513867478	1.093989997	0.599786622	0.411927792	0.535542456	0.703936945	0.400353095	0.579297046	1	1	1	1	1	1	1	1	1	1	0.637215933	-0.416833794	0.446019594	-0.553798557	-0.837319605	Lbh	-19.5	Lbh-19.5
chr17	72901826	72902450	0	0	1	0	0	0	unique	Th2	0.628648683	2.436246191	1.095400301	0.473700765	0.352758755	0.674751395	0.400261795	0.616411041	0.659363547	0.740563016	0.348259012	1	1	1	1	1	1	1	1	1	1	0.617449045	-0.836212729	-0.951757825	1.031681801	1.012842842	Lbh	-16	Lbh-16
chr17	72917226	72919775	1	1	1	1	1	1	shared	all	76.23084215	64.45140445	83.69383505	91.66870172	81.06060953	101.0587451	118.5806375	94.02208303	90.57970978	83.55613971	96.30873162	0.065015748	6.87E-06	0.049685275	0.157557151	1	0.48979039	0.000169308	0.258358305	0.688138181	1	0.68879604	0.961864738	0.522969486	0.670679918	0.438540467	Lbh	0	Lbh+0
chr17	72924301	72926450	1	1	1	1	1	1	shared	all	9.890513734	10.95914964	12.05470537	26.99199397	15.78496276	12.40380548	12.70567414	12.15957089	10.02967748	12.0755439	14.36863448	1	0.004916811	0.001908928	0.029663308	0.126780949	1	0.046182751	0.017650678	0.192924947	0.74483346	0.630901663	0.723215164	0.873758035	0.761472408	0.813700923	Lbh	7	Lbh+7
chr17	72934001	72935175	1	1	1	1	1	1	shared	all	5.728086893	7.879585693	21.57128457	16.7645751	10.89856163	14.06137531	12.55402199	10.9756475	10.33773286	10.59061107	10.27122718	0.790401249	0.953181826	0.696960794	1	1	1	1	1	1	1	-0.807697987	0.38187213	-0.472010713	-0.420665616	-0.617434685	Lbh	16.5	Lbh+16.5
chr17	72935501	72936275	1	1	0	1	1	1	combo	Th1+Th0+Treg+Th17	2.424783282	2.621459261	6.760354056	10.07277504	4.966660995	4.501521361	3.914613075	3.786768486	5.032193177	5.144921931	3.017352086	0.317481657	1	1	1	0.036411757	1	1	1	1	0.289607456	0.601989887	0.188406295	-0.397577136	0.408536132	0.754201999	Lbh	17.5	Lbh+17.5
chr17	72937151	72938400	1	0	0	1	1	1	combo	Th1+Treg+Th17	4.639640405	4.22638808	5.690390758	24.52524319	5.250725293	6.855095237	6.28042958	6.412005553	5.669813977	6.935604824	6.539307306	0.489443307	1	0.112712773	1	0.179034025	1	1	0.477265964	1	0.949854775	-0.861409763	-0.592188905	0.735561274	0.54556797	0.704953258	Lbh	19.5	Lbh+19.5
chr17	72939176	72940125	1	1	1	1	1	1	shared	all	5.068413733	9.372986399	8.385851944	11.42131906	3.798093401	7.539077589	5.57101018	6.300905034	7.726205849	8.330234062	6.917005691	0.029155563	1	1	1	0.443575119	0.264132937	1	1	1	1	0.77282486	-0.410791208	-0.450596163	0.313527209	0.610446495	Lbh	21.5	Lbh+21.5
chr17	72943901	72944825	0	0	0	1	0	1	unique	Treg	1.961653348	2.039049041	2.834947521	6.89946986	1.307014061	2.81103118	2.024402679	2.76281639	2.492408123	2.691628751	4.301896652	1	1	1	1	1	1	1	1	1	1	0.850863987	-0.619883572	0.578942136	0.621639808	0.851666045	Lbh	26	Lbh+26
chr17	72946376	72947350	1	0	0	0	0	1	unique	Th1	5.964274888	1.50371765	1.795124799	2.834861413	2.070753666	2.455932607	2.129264326	2.646858023	1.897313674	2.078922343	1.687674997	1	1	1	1	0.813033159	1	1	1	1	1	0.581888235	0.471589405	-0.815001452	0.733116848	0.771416503	Lbh	28.5	Lbh+28.5
chr17	72948076	72948750	1	0	0	1	1	1	combo	Th1+Treg+Th17	2.255855075	1.448339153	1.35725424	3.496685798	2.041762356	2.382862636	2.061193306	2.122432621	1.414876514	1.413418332	1.458228746	1	1	1	1	0.423759393	1	1	1	1	1	-0.742395538	-0.421818297	-0.628136827	-1.128846618	-0.830489762	Lbh	30	Lbh+30
chr17	72949026	72950150	1	1	0	1	1	1	combo	Th1+Th0+Treg+Th17	5.500093905	3.307704162	4.244402973	5.049090528	5.291042822	4.308071184	3.321384374	3.548456461	3.716637246	3.499332083	3.776610953	1	1	0.484584496	1	1	1	1	1	1	1	0.544829993	0.509931754	0.799503526	0.416928305	0.293718621	Lbh	31.5	Lbh+31.5
chr17	72954951	72956275	1	1	1	1	1	1	shared	all	6.510178752	4.135167784	11.11916796	4.67335789	11.93753854	7.822887948	6.782032996	7.203798312	8.05072153	7.000987595	8.924136738	0.056039532	1	0.002052984	1	1	0.438744526	1	0.018779683	1	1	0.710232007	0.367482451	0.838441691	0.311237671	0.496890858	Lbh	37.5	Lbh+37.5
chr17	72965251	72967700	1	1	1	1	1	1	shared	all	9.88620549	8.393231911	16.65018068	20.91950222	13.92823526	11.1110253	7.997002539	13.54339745	14.1651056	11.25490516	12.27217378	3.86E-05	1	0.008796856	0.000194116	0.43544803	0.000969555	1	0.064719366	0.002595067	1	1.994213236	-0.776590819	2.032539807	1.11296523	0.770007025	Lbh	48	Lbh+48
chr17	72974251	72975675	0	0	0	0	1	1	unique	Th17	0.736831488	1.775230061	0.681520988	0.68090494	5.209109942	1.445223018	1.23343013	1.693976179	1.122460852	1.128785298	1.253335699	0.546971515	1	1	1	0.90738893	1	1	1	1	1	-0.45525066	1.080220304	-2.328053254	-3.873279332	-2.064807679	Lbh	56.5	Lbh+56.5
chr17	72982001	72982600	0	1	0	0	1	0	combo	Th0+Th17	0.441176339	0.901311613	1.588967603	0.927552901	2.245364386	0.855332064	0.693811824	1.08493575	0.438859437	0.588818745	0.55988576	0.006237422	1	1	0.035034802	1	0.075517851	1	1	0.220494144	1	-3.388116662	-0.521338421	-0.727189661	1.402019017	-0.988813105	Lbh	64	Lbh+64
chr17	72996026	72997500	1	1	1	1	1	1	shared	all	6.279577247	3.710281385	5.170782432	8.311675132	6.610286653	6.022420728	4.658640545	5.242111431	5.991189018	5.40101621	4.87626975	1	1	1	1	1	1	1	1	1	1	0.415888769	-0.807084929	-0.81237949	-0.832896465	-1.031883246	Lbh	78.5	Lbh+78.5
chr17	73004801	73005650	1	1	1	1	1	1	shared	all	13.38698022	7.448088984	4.616570335	6.18487298	9.558518134	5.30823349	3.554129802	4.9199709	4.351035003	3.847843302	4.450856892	1	1	1	1	1	1	1	1	1	1	-0.874377271	-0.316396922	-0.30573453	0.877295703	-0.522975071	Lbh	87	Lbh+87
chr17	73008551	73010550	1	1	1	1	1	1	shared	all	11.01028683	5.90054002	10.74001363	6.907692935	7.814765819	9.464200586	9.480774488	10.2614597	9.947419969	9.524632376	10.84618505	0.857440882	0.049741937	0.066477847	0.210154833	1	1	0.296164494	0.322786549	0.840821874	1	0.719517016	0.594765239	0.70441616	0.789009414	0.584104753	Lbh	91	Lbh+91
chr17	73023376	73023700	1	0	0	1	0	1	combo	Th1+Treg	0.562842316	0.600108595	0.499597467	0.735213582	0.397846772	0.584509996	0.344862586	0.511852934	0.53779962	0.465219374	0.513119151	1	0.745103189	1	1	1	1	1	1	1	1	-0.51068738	-0.969342365	-0.531447477	0.073929432	-0.461202505	Lclat1	-84.5	Lclat1-84.5
chr17	73025876	73026275	1	0	0	0	0	1	unique	Th1	0.86105396	1.002685818	0.83535371	0.548838263	0.681970927	0.524705277	0.565644339	0.479092788	0.57560292	0.451798385	0.239804743	1	1	0.497383967	1	1	1	1	1	1	1	0.514056373	0.451301944	-1.186906336	0.719123857	-0.406519531	Lclat1	-82	Lclat1-82
chr17	73033676	73035600	1	1	1	1	1	1	shared	all	12.66796306	12.37901251	17.95619933	13.05148182	11.40684116	12.24367565	10.25322147	12.04245612	13.48668974	12.11487663	10.41830119	0.007562574	0.348595842	0.611916205	0.315013417	1	0.088847609	1	1	1	1	1.000029373	0.669543002	-0.891618925	-1.122725347	0.703773795	Lclat1	-73.5	Lclat1-73.5
chr17	73036751	73037350	0	0	0	1	0	1	unique	Treg	0.567202582	1.248510339	1.391736797	5.571393235	0.738072369	1.846435571	1.282402009	2.17825369	1.196807323	1.189498812	1.398444252	1	1	1	0.185159221	1	1	1	1	0.770996942	1	-0.768547454	-0.291082312	0.386428317	0.926997254	-0.468895616	Lclat1	-71	Lclat1-71
chr17	73040776	73041275	0	0	0	0	1	0	unique	Th17	0.627195261	0.978228166	0.183611705	0.470718764	2.430184553	0.473314863	0.303201944	0.554898921	0.594500828	0.381799713	0.40396429	1	1	1	0.710762261	1	1	1	1	1	1	0.781077701	-1.003873205	-2.180918028	-3.945272181	-0.910254494	Lclat1	-67	Lclat1-67
chr17	73055501	73056075	0	0	0	1	0	0	unique	Treg	0.111339759	0.555343126	0.769650512	2.075218209	0.137997985	0.636417065	0.456486287	0.429648854	0.769402476	0.596919655	0.700044152	1	1	0.335135329	0.616539728	1	1	1	1	1	1	0.92846341	-0.388320674	-1.481296887	-2.383053627	0.396754312	Lclat1	-52	Lclat1-52
chr17	73062101	73063000	0	0	0	0	1	0	unique	Th17	0.850477632	1.280661423	0.79954866	0.561489192	2.586096388	0.754629797	0.583518822	0.661704024	0.719573778	0.603817836	0.607381879	1	1	1	1	1	1	1	1	1	1	0.881575079	-0.875492025	-0.696637259	-1.011442228	-1.386895118	Lclat1	-45.5	Lclat1-45.5
chr17	73067226	73068200	1	1	0	1	1	1	combo	Th1+Th0+Treg+Th17	3.174095109	2.756214787	1.517478719	2.043590887	6.108220444	3.236697536	3.495569178	5.739875263	3.103963472	2.561177767	4.656152033	1	1	0.001634618	2.20E-06	1	1	1	0.015456545	4.63E-05	1	0.129151412	0.192222269	1.220784749	1.792169448	-0.706554017	Lclat1	-40.5	Lclat1-40.5
chr17	73070526	73070800	0	0	0	0	1	0	unique	Th17	0.159529886	0.907003687	0.39748315	0.306663302	1.695359367	0.452542654	0.39161	0.225980117	0.578710248	0.215533463	0.397529745	0.391349718	1	1	0.3654707	0.700278282	1	1	1	1	1	1.087363743	0.253026827	-0.521681046	-1.637599489	-1.285528881	Lclat1	-37.5	Lclat1-37.5
chr17	73074376	73075275	0	0	0	0	1	1	unique	Th17	0.732471222	1.094677233	1.503372712	0.494529621	5.211946599	1.782376152	1.036378691	0.882097204	1.628484999	1.314667817	1.341205026	1	1	1	1	1	1	1	1	1	1	0.769132813	0.625097952	-0.684139293	-0.828390588	0.841073201	Lclat1	-33	Lclat1-33
chr17	73081226	73082775	1	0	0	1	1	1	combo	Th1+Treg+Th17	4.731433195	3.077725624	2.046972285	3.305476015	9.110311881	3.643001259	2.49242501	3.061688379	3.473602532	2.551128892	2.032498906	1	1	1	1	1	1	1	1	1	1	-1.271238408	-0.775787424	-0.815558606	-1.2922404	-1.190924442	Lclat1	-26	Lclat1-26
chr17	73085151	73085525	0	0	0	0	1	1	unique	Th17	0.61027972	0.795475573	0.713590127	0.42309705	5.242163338	1.028769936	0.806731621	1.50541216	0.687443706	0.685576136	0.885356218	1	1	0.851292709	0.375545096	1	1	1	1	1	1	-0.31963243	-0.073431141	0.645201674	0.769629529	-0.708660584	Lclat1	-22.5	Lclat1-22.5
chr17	73086901	73087975	1	1	1	1	1	1	shared	all	1.157760158	6.380952032	2.928741519	5.703459912	2.758670924	3.62805532	2.839886979	2.826758942	3.098585751	3.630144463	2.663825712	1	1	1	0.607135856	0.281319225	1	1	1	1	1	-1.297306424	-0.790935335	-1.044644468	-4.649826918	1.436218044	Lclat1	-20.5	Lclat1-20.5
chr17	73095126	73097275	1	1	1	1	1	1	shared	all	3.327911547	4.878021421	5.786234532	5.6677662	19.47463917	5.871999493	4.09866171	4.670547545	4.676661612	5.789855446	5.829883197	1	1	0.021359507	1	1	1	1	0.133641071	1	1	-2.393186859	-1.620151545	0.850153922	0.623009522	0.633663651	Lclat1	-12	Lclat1-12
chr17	73107301	73109775	1	1	1	1	1	1	shared	all	34.74675094	25.91129827	35.00060801	44.72177614	46.77841982	38.01253775	34.48896775	33.61512967	38.75964548	34.94810973	33.41551368	0.156709437	0.029555449	0.165040951	0.554353896	0.08481097	0.92427856	0.19817736	0.625936964	1	0.553815828	0.514551474	0.634092928	-1.019923981	0.487244814	0.704714581	Lclat1	0.5	Lclat1+0.5
chr17	73125451	73126700	0	1	0	1	0	1	combo	Th0+Treg	1.505790525	1.294506047	1.961498607	3.396246443	1.382516183	2.000344681	1.565672111	1.531431317	1.407936862	2.379406955	1.588221442	1	1	1	1	0.068186078	1	1	1	1	0.469908317	-1.070125545	-0.628961513	-0.923299429	-0.929674245	1.141983046	Lclat1	18	Lclat1+18
chr17	73132976	73133750	0	1	0	0	1	1	combo	Th0+Th17	0.502096915	1.262354963	1.48540958	0.677200013	1.707167316	0.970014854	0.645000189	0.502822965	0.635070908	0.692780678	0.567978594	1	1	1	0.559661144	1	1	1	1	1	1	-1.335904162	-0.500804558	-1.735488355	-1.765464742	-1.465982469	Lclat1	25.5	Lclat1+25.5
chr17	73136051	73137050	1	0	0	1	0	1	combo	Th1+Treg	2.247484893	1.675086095	1.555333544	3.31180148	0.922405052	1.205435843	0.859397379	0.884729225	0.845202947	1.141280285	0.643571774	1	1	1	1	1	1	1	1	1	1	0.756226868	0.822044615	-0.395671656	0.681602023	1.124436355	Lclat1	28.5	Lclat1+28.5
chr17	73141551	73142875	1	1	1	1	1	1	shared	all	1.767491442	4.434828562	7.158077585	9.185131547	4.02489221	3.571377416	2.742829507	2.419460795	2.160821768	3.777076679	2.307318597	1	1	1	1	1	1	1	1	1	1	-0.933850711	-0.572053764	-1.006247135	-0.933659872	0.596714749	Lclat1	34	Lclat1+34
chr17	73145276	73145925	1	1	1	1	1	1	shared	all	1.437077314	2.664994492	2.02334468	6.52635776	3.617989326	1.386912141	1.390901659	0.852454899	1.470200327	1.041291897	0.833912988	0.508257286	0.791248238	0.116692488	1	1	1	1	0.489688656	1	1	-2.737638378	-1.181142134	-2.061428876	-0.956711206	-1.010656247	Lclat1	37.5	Lclat1+37.5
chr17	73150026	73150450	0	0	0	1	0	0	unique	Treg	0.17243551	0.4368927	1.065502152	4.508579501	0.971353167	0.892822361	0.428485137	0.852555695	0.720446528	0.602156475	0.617754861	1	0.98507973	0.425989282	1	0.375552332	1	1	1	1	1	-0.590441397	-0.715092598	-0.442226652	0.401633259	-1.057337938	Lclat1	42.5	Lclat1+42.5
chr17	73151151	73152625	1	1	1	1	1	1	shared	all	2.637138976	3.005270906	14.74860164	21.147987	7.477174923	7.494527693	4.964479997	6.863235674	5.451669495	6.111892868	5.405419363	1	0.034953152	0.051329454	1	1	1	0.225665429	0.264945954	1	1	-0.58047539	-1.013854895	-1.195866002	0.87922007	-0.552480388	Lclat1	44	Lclat1+44
chr17	73153576	73154125	0	1	0	1	0	1	combo	Th0+Treg	0.821584365	1.2831219	2.253493123	11.17430963	1.199094502	1.706909157	1.64005446	0.810624128	1.421918577	1.82015166	1.100763935	1	1	1	0.105569707	1	1	1	1	0.516393284	1	0.727456173	-0.38433509	-0.499471	-0.820294397	0.432249384	Lclat1	46	Lclat1+46
chr17	73157001	73157900	0	0	0	1	1	1	combo	Treg+Th17	1.386155518	2.55223614	1.021740425	14.52391459	11.66425606	3.384805067	2.620848256	2.783285946	2.876776171	2.694806122	3.234215268	1	1	1	0.635533739	1	1	1	1	1	1	0.322554273	0.116008159	-0.627098192	0.265731965	0.371352249	Lclat1	49.5	Lclat1+49.5
chr17	73161951	73164025	1	1	1	1	1	1	shared	all	35.49425899	34.73248514	29.80029312	46.22922484	34.37553128	32.26609862	38.00738244	41.29723318	38.46466885	41.61396189	41.7927143	9.83E-06	0.000141216	5.07E-06	1.72E-06	1.45E-06	0.000291282	0.002267334	9.26E-05	3.70E-05	4.76E-05	0.958991133	0.796849321	1.007869115	1.05032044	1.124659261	Lclat1	55	Lclat1+55
chr17	73169451	73170800	0	1	1	1	1	1	combo	Th0+Th2+Treg+Th17	2.282769395	12.10011866	3.675247233	3.80839572	5.848372459	4.640074635	3.148558904	3.736674781	2.977697227	3.688948113	2.959785695	1	0.027956269	0.137667678	1	0.999376898	1	0.189525244	0.551069077	1	1	-0.761840283	-0.977071291	-1.046721831	-0.126821123	-1.175656091	Lclat1	62	Lclat1+62
chr17	73173951	73174825	1	1	1	1	1	1	shared	all	9.934395617	13.49229228	11.51484171	8.702634089	14.65070107	9.512528115	6.198195842	7.33921261	7.348392299	6.814922899	6.026352035	1	0.117664975	0.236118075	1	0.775326187	1	0.560359694	0.800728521	1	1	-0.224753042	-0.49178974	-1.248040072	-0.339588453	-0.563813731	Lclat1	66.5	Lclat1+66.5
chr17	73196201	73196550	0	0	0	0	0	1	remaining		0.870124842	1.290044212	1.473232136	1.488937932	1.160162625	0.544040973	0.33175787	0.285406177	0.253059622	0.317020926	0.458023505	1	0.966261137	1	0.224428644	1	1	1	1	0.878393441	1	-1.09999342	-0.864909756	-0.792316529	-2.26105012	-0.800264146	Lclat1	88.5	Lclat1+88.5
chr17	73198951	73199850	1	0	0	0	1	1	combo	Th1+Th17	1.509047719	1.603861616	1.657084219	1.642917855	2.610637661	1.44566851	0.76523896	0.900967848	0.640257276	0.70512608	0.893901214	0.936146687	0.054481776	1	1	0.600397126	1	0.317252557	1	1	1	-2.04808088	-1.331378944	-1.099607051	-0.571917921	-1.510606555	Lclat1	91.5	Lclat1+91.5
chr17	73200476	73201000	0	0	0	1	0	0	unique	Treg	0.163890153	1.014069965	0.549508523	1.773900142	0.184302719	0.495981829	0.28076048	0.118729849	0.224902082	0.386517084	0.292077118	0.392280634	0.562208473	1	0.405718668	1	1	1	1	1	1	-2.050241164	-0.95246729	-1.390694218	-1.725687081	-0.932695272	Lclat1	93	Lclat1+93
chr17	73217501	73218675	1	0	1	1	1	1	combo	Th1+Th2+Treg+Th17	1.403246234	4.184083087	0.757594282	2.377304349	4.100896707	1.747735331	1.706715534	1.930304266	2.091505699	1.664162897	1.503225204	1	0.638391655	1	1	1	1	1	1	1	1	1.033243836	0.903548902	0.502303954	0.974950677	-1.252993877	Lclat1	110	Lclat1+110
chr17	73221676	73222525	1	1	0	1	1	1	combo	Th1+Th0+Treg+Th17	0.94249762	1.73169483	1.991154327	4.617964858	1.139639635	1.121425477	1.086884267	0.938101707	1.603937642	1.131924568	1.067633515	1	1	1	1	1	1	1	1	1	1	0.762119066	0.340206061	0.671063987	0.708522907	0.565212465	Lclat1	114	Lclat1+114
chr17	73224751	73225525	0	0	0	1	0	0	unique	Treg	0.760838964	1.003456938	0.439679957	3.639912404	0.271717087	0.947413311	0.813323829	0.816292681	0.828916281	1.026284339	0.858138119	1	1	1	1	1	1	1	1	1	1	-2.172699512	-0.631650783	-1.412752784	0.777010493	0.885581398	Lclat1	117	Lclat1+117
chr17	73227226	73228075	1	0	0	0	0	1	unique	Th1	2.438967153	2.087046107	1.013298892	1.439825217	1.248190063	1.199904144	1.002718361	1.013340709	0.811728057	1.125712354	0.86868947	1	1	1	1	1	1	1	1	1	1	-0.901551072	0.500373325	0.63009073	0.540153991	0.463355218	Lclat1	119.5	Lclat1+119.5
chr17	73239351	73239825	1	0	0	1	0	0	combo	Th1+Treg	1.204146513	0.456429398	0.665486419	2.073004282	0.646758047	0.616920143	0.454281761	0.568788423	0.513013351	0.76475554	0.507642303	1	1	1	1	1	1	1	1	1	1	0.886605395	-0.376905595	-0.839270494	-1.709897344	0.803195781	Lclat1	131.5	Lclat1+131.5
chr17	73246876	73247325	1	1	0	1	0	1	combo	Th1+Th0+Treg	1.987639771	0.974996569	1.905559436	5.541663524	0.830663979	1.176412508	0.913095916	1.117756037	1.331192492	1.383657227	1.029138109	0.570918126	1	1	1	0.718989434	1	1	1	1	1	0.383063874	-0.573397852	0.569992939	-0.514751105	0.740426454	Lclat1	139	Lclat1+139
chr17	73249826	73251600	1	1	1	1	1	1	shared	all	9.253797001	7.386247293	5.70063964	15.67054065	5.743810598	7.218210048	6.811816491	6.194730216	6.416043294	6.645966268	5.738170199	1	0.493448233	1	1	1	1	1	1	1	1	-1.422239742	0.580671571	-1.169198017	0.428944163	0.423096487	Lclat1	142.5	Lclat1+142.5
chr17	73262826	73263625	1	1	1	1	1	1	shared	all	42.27798943	29.90462518	32.38483481	29.98854761	39.41682925	34.78231011	34.84088611	48.67598487	40.02201772	35.08252606	53.30979121	0.000273565	0.406614724	1.19E-09	9.14E-07	1	0.005259145	1	4.84E-08	2.09E-05	1	0.738468282	0.356032099	1.249073256	1.007644982	0.324291923	Capn13	137.5	Capn13+137.5
chr17	73270551	73272425	1	1	1	1	1	1	shared	all	15.62659755	9.409599318	10.44982646	7.685905922	16.84617158	9.650276745	9.192030026	8.387138457	10.84701298	10.37301921	9.390163219	0.018822072	0.001929339	0.029697179	0.515097965	0.011950897	0.186236259	0.021137816	0.17334428	1	0.118623153	0.977419755	1.091884574	0.957190469	0.794892241	0.930151797	Capn13	129.5	Capn13+129.5
chr17	73277851	73278250	1	0	0	0	0	1	unique	Th1	1.231236008	0.656258212	1.797174576	1.473666466	1.011984103	0.752433428	0.638988265	0.78405901	0.4636705	0.399767321	0.905791707	1	1	0.727465698	1	1	1	1	1	1	1	-0.606680736	-0.335199042	0.710988961	-0.397431651	-0.765298554	Capn13	123	Capn13+123
chr17	73285301	73285650	0	0	0	1	0	0	unique	Treg	0.381358836	0.520731565	0.70165511	1.032826721	0.50618226	0.440537856	0.423178297	0.343961391	0.407911876	0.299455639	0.348545033	1	1	1	0.859231876	0.704678868	1	1	1	1	1	-1.319417835	-0.19585229	0.268324237	-1.471039141	-1.299019684	Capn13	115.5	Capn13+115.5
chr17	73296826	73297225	1	1	0	0	0	1	combo	Th1+Th0	1.867654414	1.828148081	1.781140006	1.475518929	1.328303983	1.005051659	0.569720894	0.542021715	1.189610735	0.60944851	0.956691812	1	1	1	0.546030475	0.626639473	1	1	1	1	1	0.580885592	-0.586844465	-0.504883953	-1.137818786	-0.897746959	Capn13	104	Capn13+104
chr17	73301351	73302775	1	1	1	1	1	1	shared	all	21.83901525	13.04449047	23.75316555	20.90992358	22.36464288	19.0514901	17.51576715	16.13682316	14.59084234	17.1803143	12.88824674	1	0.259820485	0.200082749	1	1	1	0.97541969	0.715756277	1	1	-0.232932122	0.644906994	-0.861307615	0.485333317	0.381708061	Capn13	99	Capn13+99
chr17	73303151	73303625	0	0	1	0	1	0	combo	Th2+Th17	1.643444145	2.566080764	2.679065024	2.245960598	2.381527347	1.647766967	1.623724498	1.24602315	2.269483301	1.980840862	0.876434239	0.24025409	0.428879426	0.048080394	1	0.340001131	1	1	0.252061581	1	1	0.783791716	0.55568726	-1.2209353	-0.660450674	0.678866637	Capn13	97.5	Capn13+97.5
chr17	73305376	73305875	0	1	0	0	1	0	combo	Th0+Th17	1.785633206	2.051204308	3.142976606	2.149994244	2.408377934	1.869371594	1.483984394	1.15505216	2.483122384	1.679157755	1.556443047	1	1	1	0.317141186	1	1	1	1	1	1	0.533172508	0.354291467	-0.25615036	-1.121157755	0.600677273	Capn13	95	Capn13+95
chr17	73326901	73327450	0	0	0	0	1	0	unique	Th17	0.259167334	0.901311613	0.207724165	0.411575658	1.885587987	0.497088992	0.648375483	0.585168496	0.382390371	0.54333589	0.73502792	1	1	1	1	0.78020841	1	1	1	1	1	-2.122786539	0.701815334	0.851906927	0.642843215	1.00997135	Capn13	73.5	Capn13+73.5
chr17	73343576	73343925	0	0	0	0	1	0	unique	Th17	0.600105766	0.68394746	0.917455118	0.654880156	0.866292068	0.391079668	0.291362943	0.30213062	0.35104189	0.529561972	0.440349244	1	1	1	1	0.378563807	1	1	1	1	1	1.031502002	-0.661142327	0.747692418	-1.232531122	1.127643604	Capn13	57	Capn13+57
chr17	73377351	73378325	0	1	0	0	1	1	combo	Th0+Th17	1.275241044	1.061295911	6.793745687	0.886256652	3.131083549	1.679115658	1.301855547	1.641617322	1.989133874	1.688841	2.486424557	0.506530872	1	0.36037954	1	1	1	1	1	1	1	1.744012941	-1.287347842	0.744569592	0.620526205	-1.069177354	Capn13	23	Capn13+23
chr17	73386226	73387150	1	1	1	1	1	1	shared	all	5.002555344	2.575463553	13.78003623	8.490188839	18.56312498	7.033136079	5.245982307	9.815266158	6.991390327	6.236768483	10.59717385	1	1	2.80E-07	6.19E-05	1	1	1	6.78E-06	0.000937861	1	0.362843593	-0.398154596	1.163696468	0.99895222	0.263794666	Capn13	14	Capn13+14
chr17	73390101	73390950	1	1	0	0	1	1	combo	Th1+Th0+Th17	2.64969425	1.417418308	3.155154051	1.452837609	10.36377861	3.088404806	1.787260786	2.898695338	2.805264524	2.768923691	2.055330867	1	1	0.21044404	1	1	1	1	0.740401949	1	1	-0.44637197	-0.614858996	-0.988360827	0.315250787	0.686341272	Capn13	10.5	Capn13+10.5
chr17	73395026	73395750	0	0	0	1	1	1	combo	Treg+Th17	0.54918397	0.923308788	1.895310554	3.533509047	2.978565046	1.073436596	0.803346307	1.51521218	0.652306929	0.852340667	1.279467549	1	1	0.210906012	0.319457667	1	1	1	0.741503666	1	1	-0.664839578	-0.62961926	1.040718359	1.253366496	-0.504038293	Capn13	5.5	Capn13+5.5
chr17	73431076	73431475	0	0	0	0	1	1	unique	Th17	0.149706281	0.64856478	1.267559796	0.319314231	1.440139123	0.379695882	0.464167733	0.328796533	0.193986084	0.349406086	0.305103676	1	1	1	1	1	1	1	1	1	1	-1.196587259	0.396000954	-0.89245875	0.605709365	-0.636087367	Capn13	-30.5	Capn13-30.5
chr17	73449026	73449800	0	1	0	1	1	1	combo	Th0+Treg+Th17	1.174325349	0.600108595	9.035544172	2.842677877	28.94143377	6.273335912	4.95360742	5.300421385	6.349642297	5.995283676	6.833425917	0.086114965	0.558337396	0.000932191	0.593316421	1	0.60327491	1	0.009491775	1	1	0.630178704	-0.749479281	0.849386178	-1.457495011	0.382171298	Capn13	-48.5	Capn13-48.5
chr17	73450801	73451775	1	1	0	1	1	1	combo	Th1+Th0+Treg+Th17	1.846904132	1.143904538	8.793460713	5.250692166	45.31494341	9.293527936	5.675586514	6.238237838	6.721807847	7.94245489	8.655332558	0.026753957	0.055829371	0.084685134	0.352836529	1	0.246819787	0.323100266	0.38665226	1	1	-2.513707315	-0.340809659	0.547709595	-0.510844379	-0.537651219	Capn13	-50.5	Capn13-50.5
chr17	73456301	73457050	1	1	0	1	1	1	combo	Th1+Th0+Treg+Th17	1.225597495	0.934692935	4.782459287	1.789126461	5.3902433	2.367671835	1.369582116	1.753545018	1.409427882	1.378848129	2.342779234	1	0.642667736	0.256570439	1	0.147747336	1	1	0.846356249	1	0.831132498	-0.71134979	-0.553355706	-0.897857751	-0.808293396	-0.915074251	Capn13	-56	Capn13-56
chr17	73458376	73459175	0	1	0	0	1	1	combo	Th0+Th17	0.65754195	0.784091426	3.099093665	0.791013224	19.29036723	3.300907529	2.377232646	2.413001022	1.483821484	3.125827934	2.304196169	0.282047141	1	1	1	1	1	1	1	1	1	-1.077043534	-0.905244398	-0.867997484	-0.690498416	0.324616562	Capn13	-58	Capn13-58
chr17	73495951	73496650	0	1	0	0	1	0	combo	Th0+Th17	1.252862165	0.84270152	1.16146714	1.093099364	2.339423175	0.899591856	1.014627501	0.988132257	0.878646036	0.746293884	0.414308355	1	0.673523333	1	1	1	1	1	1	1	1	0.761359737	0.801333215	-0.931586945	0.802229525	0.259561672	Capn13	-95.5	Capn13-95.5
chr17	73513601	73514625	1	1	0	1	1	1	combo	Th1+Th0+Treg+Th17	2.587845777	1.094677233	2.952975194	2.433465454	15.60254271	3.269666737	2.619193716	2.406968614	2.819061895	2.986543504	3.418399034	1	1	0.023072434	1	1	1	1	0.14204134	1	1	-0.28340543	-0.277203242	0.777778252	-0.490650154	0.62460412	Capn13	-113	Capn13-113
chr17	73515476	73515975	1	1	0	0	1	1	combo	Th1+Th0+Th17	1.419058702	0.782861188	1.245739539	0.594968977	3.66322184	0.945135609	0.548098645	0.907749492	0.937751137	1.041375156	0.888105218	1	1	0.035804158	1	1	1	1	0.201154865	1	1	0.56790112	-0.564519353	-1.76660516	-1.018735248	0.261733133	Capn13	-115	Capn13-115
chr17	73540226	73541600	1	1	0	1	0	1	combo	Th1+Th0+Treg	3.522125476	1.840762467	4.10286891	2.568514132	1.937070622	2.175360292	2.265555447	2.130814506	2.159777484	2.494878738	2.528439365	1	0.35816269	0.110363726	1	1	1	1	0.47034587	1	1	0.708410056	0.885011535	1.008555997	0.808255665	0.7106873	Capn13	-140	Capn13-140
chr17	73572226	73573050	1	1	0	1	1	1	combo	Th1+Th0+Treg+Th17	2.47680815	3.221404821	3.646671577	2.345677027	3.274590122	2.515329377	2.064969682	1.678508935	2.37795383	1.687957333	1.870740295	1	1	0.69186334	1	1	1	1	1	1	1	-0.601983649	0.509858323	-0.66391664	-2.079253225	-0.376447943	Galnt14	138	Galnt14+138
chr17	73580251	73581175	1	0	0	0	0	0	unique	Th1	2.650271798	0.915156237	0.637516833	0.50568955	0.683030091	0.761019479	0.590029781	0.650912879	0.576306117	0.576888364	0.919685	1	1	0.827373927	0.658683498	1	1	1	1	1	1	-4.222647587	-1.132335114	1.323451678	-4.552724583	-0.858235789	Galnt14	129.5	Galnt14+129.5
chr17	73584701	73585375	0	0	0	0	1	1	unique	Th17	0.433734054	0.561035199	1.173402156	0.811480617	3.921937681	0.612766426	0.434324944	0.493711685	0.572295014	0.602143774	0.679194091	1	1	1	1	1	1	1	1	1	1	0.594506104	-1.262795319	0.319620412	-1.507886355	-1.960255248	Galnt14	125.5	Galnt14+125.5
chr17	73622776	73623175	0	0	0	0	1	0	unique	Th17	0.314449396	0.448276847	0.651744054	0.176087625	2.614342383	0.620314935	0.392472234	0.762556345	0.26865687	0.365895786	0.676321001	1	1	1	0.556832284	1	1	1	1	1	1	-1.755991779	-0.486238317	0.808474538	1.191739785	-2.100558198	Galnt14	87.5	Galnt14+87.5
chr17	73649351	73649650	0	0	0	0	1	0	unique	Th17	0.241901444	0.370130056	0.23967209	0.190591018	1.451834382	0.279138008	0.273234233	0.269856294	0.184494548	0.310800245	0.552107864	1	1	0.493468242	1	1	1	1	1	1	1	0.204134731	0.662378167	1.139699909	0.679407236	0.47700721	Galnt14	61	Galnt14+61
chr17	73651726	73652750	1	1	1	1	1	1	shared	all	6.750499815	4.318379495	11.69796651	3.003751339	11.55107086	8.403151962	7.758554351	7.27000903	5.954912894	8.092846848	7.226791301	1	1	1	1	1	1	1	1	1	1	-0.567669987	0.527469374	0.264237297	-0.84375547	0.757668082	Galnt14	58	Galnt14+58
chr17	73656051	73656975	1	1	1	1	1	1	shared	all	10.47455692	7.126890149	13.02123186	4.776011172	30.93867876	14.55424869	15.90076193	20.58232724	15.58423097	15.59161864	17.42326001	0.117684897	0.002192693	0.004062693	2.10E-06	0.145509589	0.756186116	0.023475572	0.033703588	4.43E-05	0.822273287	0.580188254	0.810666856	0.711989389	1.197425724	0.576136837	Galnt14	54	Galnt14+54
chr17	73662851	73663600	0	1	1	0	1	1	combo	Th0+Th2+Th17	0.850302457	3.062338759	3.780855032	0.570796656	1.590540698	1.567374492	1.29748285	2.195059443	1.525480888	1.783509308	1.342834399	1	1	1	0.048006339	1	1	1	1	0.282977772	1	0.606238513	-0.558450468	0.760405558	0.933443637	0.79940303	Galnt14	47	Galnt14+47
chr17	73667376	73668000	0	0	0	0	1	0	unique	Th17	0.554647308	0.472275381	0.353600209	0.24937266	1.571346204	0.347703189	0.282712325	0.499035868	0.213517054	0.354048665	0.364589922	1	1	1	1	1	1	1	1	1	1	-0.341643194	0.774451513	-1.802399604	1.0162135	1.010647988	Galnt14	43	Galnt14+43
chr17	73671776	73673050	0	0	0	0	1	0	unique	Th17	0.200803253	1.223281568	0.759644058	0.459558836	4.799948988	0.7710932	0.536681179	0.663790085	0.327878161	0.718040322	0.602576707	1	0.57972633	1	1	0.432101889	1	1	1	1	1	-2.42636283	-1.625935407	-2.178608262	-1.405291743	-4.393413507	Galnt14	38	Galnt14+38
chr17	73709301	73710925	1	1	1	1	1	1	shared	all	8.371665322	7.606843043	16.97907117	9.849169859	21.6002228	17.99903959	13.58982674	11.31256618	9.934125883	9.752481831	9.46801184	5.04E-05	0.040881154	0.000357985	5.32E-06	6.91E-06	0.001219223	0.25468366	0.004129807	0.000103196	0.000190841	-1.22434382	0.866735766	-1.054508657	-1.179902707	-1.267011987	Galnt14	0.5	Galnt14+0.5
chr17	73714551	73715450	0	0	0	1	1	0	combo	Treg+Th17	1.642165898	1.501257173	2.803120811	3.733258221	6.299467725	1.882619598	1.870691823	3.640865428	2.769417542	3.772398956	2.598398228	0.010777227	1	1.87E-06	1.52E-06	1.28E-08	0.118738781	1	3.76E-05	3.30E-05	7.06E-07	1.276364066	0.549945763	1.437687069	1.893229381	2.013074716	Galnt14	-4.5	Galnt14-4.5
chr17	73718876	73719775	1	1	0	1	1	1	combo	Th1+Th0+Treg+Th17	3.726461338	1.780922135	6.946013488	2.527579345	12.12442061	4.850649571	3.670514838	5.003940857	4.785843549	4.621487413	4.543021396	0.023950051	1	1	0.000249045	1	0.226208108	1	1	0.003237383	1	1.081958843	0.80983176	0.807341348	1.389350316	0.444905396	Galnt14	-9	Galnt14-9
chr17	73720701	73721475	0	1	0	0	1	1	combo	Th0+Th17	0.493551557	1.225742045	2.037208259	0.752698974	5.491568106	1.772226693	1.242554581	1.546940545	1.811649554	1.610243137	1.542085364	1	0.439372672	1	1	1	1	1	1	1	1	0.302286654	-0.851964005	-0.470485323	0.744632944	-1.676540435	Galnt14	-10.5	Galnt14-10.5
chr17	73724376	73724750	0	1	0	0	1	1	combo	Th0+Th17	1.261232347	0.818702987	1.970898991	1.513110252	2.498053851	0.660640959	0.621840267	0.565326211	0.511605944	0.412781756	0.432384961	1	1	1	1	0.09322091	1	1	1	1	0.595243159	-0.43738597	-0.222353079	-0.869105516	-0.868687698	-1.685222403	Galnt14	-14	Galnt14-14
chr17	73727951	73728825	0	0	0	0	1	1	unique	Th17	0.252075398	0.888697227	0.46354999	0.744521046	5.389619625	1.54141831	0.940557874	1.069060982	0.653412597	1.064969205	1.041928464	0.634536195	1	1	1	1	1	1	1	1	1	-1.698064767	-0.996377808	-0.489482336	-1.036351931	-1.618795585	Galnt14	-18	Galnt14-18
chr17	73732526	73733400	0	0	0	0	1	1	unique	Th17	1.375053666	2.016592748	0.959530711	0.35911948	12.80497716	2.788446659	1.754177385	2.68032808	2.644717718	1.971020732	2.811016052	1	0.332239549	1	1	0.483303931	1	1	1	1	1	0.986305674	-0.688429174	-0.486069718	0.535728552	-0.817148139	Galnt14	-22.5	Galnt14-22.5
chr17	73736651	73737725	1	0	1	0	1	1	combo	Th1+Th2+Th17	11.1973568	2.61407783	0.749395176	0.335308623	6.789638868	3.147855277	2.190297752	2.517559129	2.538874775	2.766930568	2.830555889	1	1	0.735217412	1	1	1	1	1	1	1	-2.504747228	-0.34663099	-1.076888399	-1.020512772	-1.26617331	Galnt14	-26.5	Galnt14-26.5
chr17	73743801	73745575	1	1	1	1	1	1	shared	all	16.54438319	7.262416796	19.76711422	19.27863128	57.82836567	17.91479119	18.52258968	15.67289891	16.59145363	19.95802355	20.65151986	0.761103505	3.72E-05	7.32E-06	1	0.055775657	1	0.000721934	0.000128644	1	0.403801341	0.595581357	1.218405964	1.045914276	0.574793245	0.602895908	Galnt14	-34	Galnt14-34
chr17	73753726	73754475	0	0	0	0	1	0	unique	Th17	0.918314969	1.349884544	1.135426117	0.4629023	1.852865634	0.567287051	0.664846837	0.377977408	0.369081065	0.329366328	0.799319338	1	1	1	1	1	1	1	1	1	1	-1.750640847	-0.821053305	-0.533038884	-2.31883233	-0.756233479	Galnt14	-43.5	Galnt14-43.5
chr17	73755651	73756975	1	1	0	1	1	1	combo	Th1+Th0+Treg+Th17	1.698901383	1.581864441	4.650204394	2.036135886	5.080737871	2.424353651	2.0965169	1.172829554	1.928166845	1.845344978	1.994538859	0.632988544	1	1	0.570864517	1	1	1	1	1	1	-1.71240137	-0.652488972	-1.865061078	-1.281509536	-0.511172571	Galnt14	-46	Galnt14-46
chr17	73761151	73761750	0	1	0	1	0	0	combo	Th0+Treg	0.374091725	0.211375996	1.237055578	1.214006112	0.702480363	0.458614016	0.275690528	0.425760962	0.323788901	0.47092484	0.310165951	1	1	1	1	1	1	1	1	1	1	-2.890669792	-1.425599304	-0.844327441	1.784752455	-0.820175335	Ehd3	-42.5	Ehd3-42.5
chr17	73782176	73782600	1	0	0	0	1	0	combo	Th1+Th17	1.227226092	0.513809253	0.565300664	0.352794016	1.08309072	0.37288973	0.288657976	0.246652593	0.394525189	0.213461314	0.263291691	1	1	1	1	1	1	1	1	1	1	0.54570007	-0.849591862	-0.323367705	-1.194351355	-0.978247114	Ehd3	-21.5	Ehd3-21.5
chr17	73786576	73787350	1	1	0	0	0	1	combo	Th1+Th0	1.227050917	2.550234782	1.997667299	1.416375824	1.206316892	0.967388959	0.734239333	0.613049625	0.528092951	0.914054976	0.652352974	0.545209517	1	1	1	1	1	1	1	1	1	-1.497279328	-0.566529322	-0.69601819	-1.09865998	1.453587261	Ehd3	-17	Ehd3-17
chr17	73787826	73788700	0	1	0	0	0	1	unique	Th0	0.438269495	1.066987985	3.064853536	0.558145728	1.139241804	0.590724601	0.487457522	0.837106607	0.755026073	0.600661632	0.709351786	1	1	1	1	1	1	1	1	1	1	0.857833809	0.743887734	0.741052882	0.515604638	-0.993612506	Ehd3	-16	Ehd3-16
chr17	73790626	73791125	1	0	0	0	0	0	unique	Th1	1.081604662	0.594416521	1.005463428	0.24639066	0.540762305	0.474310734	0.515808047	0.475589921	0.555909405	0.431155919	0.317765479	1	1	1	1	1	1	1	1	1	1	1.000593428	0.406667748	-0.945810148	-2.170572373	-0.825074529	Ehd3	-13.5	Ehd3-13.5
chr17	73804351	73805525	1	1	1	1	1	1	shared	all	18.98588392	11.62108401	21.82698918	20.78531191	17.88280828	27.39474838	29.15616708	27.41493316	26.72188624	26.34477269	24.91422954	1	0.020964193	0.433188302	0.011810485	1	1	0.151031648	1	0.090583208	1	0.318283997	0.683521057	0.609387861	0.937919376	0.425893372	Ehd3	1	Ehd3+1
chr17	73806076	73806900	1	1	1	1	1	1	shared	all	9.93905421	4.923246009	12.00962115	6.499203439	9.949109659	5.643471491	4.774259946	4.09491269	3.420621165	5.079438697	3.241059923	0.580441267	1	0.517345013	1	1	1	1	1	1	1	-0.529087718	0.553389479	-0.511661894	0.534180624	0.270231803	Ehd3	2.5	Ehd3+2.5
chr17	73807326	73807900	0	1	0	1	1	1	combo	Th0+Treg+Th17	2.674402426	1.0185318	4.282379013	4.426709929	6.816299133	3.370027014	2.388205923	3.88366976	2.84777822	3.911472984	3.460170126	1	0.055594962	1	0.707303602	0.435292254	1	0.322113482	1	1	1	0.448425862	-0.942615321	0.347606603	0.798333935	0.630792493	Ehd3	3.5	Ehd3+3.5
chr17	73813001	73813650	0	1	0	1	1	1	combo	Th0+Treg+Th17	2.048385172	1.079602371	2.591177928	2.968057627	2.077089882	1.87905366	2.523099773	1.791894092	1.438025451	2.279143387	1.080809525	1	0.10390676	1	1	0.083819786	1	0.51240387	1	1	0.548968842	0.147380009	0.834708985	-0.918249864	-1.089968293	0.852654114	Ehd3	9	Ehd3+9
chr17	73814226	73815300	1	1	1	1	1	1	shared	all	6.34904318	3.507992095	5.714503219	3.684190654	4.085233359	4.695455741	3.653824021	4.364384264	3.286483167	3.701485435	3.787631156	1	0.241578938	1	1	1	1	0.928165368	1	1	1	-0.404597428	-0.640306434	-0.659138361	-1.151195017	-0.680587667	Ehd3	10.5	Ehd3+10.5
chr17	73817901	73818650	1	0	1	0	1	1	combo	Th1+Th2+Th17	15.16161182	3.849810749	3.005420882	0.968849151	12.66758554	4.911404212	4.279972747	6.273755958	4.646478932	3.812047926	4.842484092	1	0.760068795	0.44694808	0.027331535	0.997453748	1	1	1	0.180631028	1	1.175147787	1.302098909	0.575841557	0.777084997	-0.148438539	Ehd3	14	Ehd3+14
chr17	73821601	73822925	1	1	1	1	1	1	shared	all	12.90949125	3.86457361	5.80624744	4.318815572	12.39875389	8.180445256	7.200034453	7.139230175	5.91017714	7.267088414	6.186826036	1	1	0.364051409	1	1	1	1	1	1	1	-0.403943517	0.466693084	-0.970792677	0.533004115	-0.411038931	Ehd3	18	Ehd3+18
chr17	73823601	73823975	1	0	0	0	0	0	unique	Th1	1.728197022	0.782861188	1.381487915	1.15522447	1.499170419	0.818273242	1.026164378	0.815118121	1.012575908	1.023805635	0.79669889	1	1	1	1	0.146343376	1	1	1	1	0.825537836	0.834098274	0.354642903	0.648622337	0.775125942	1.055573557	Ehd3	19.5	Ehd3+19.5
chr17	73838801	73839500	0	0	0	1	0	0	unique	Treg	0.429548962	0.979458405	0.777485976	1.874700961	0.455009101	0.664844672	0.438559155	0.470062819	0.44965722	0.519305653	0.637203737	1	1	1	1	1	1	1	1	1	1	-0.863732798	-1.046902197	-1.860160832	-0.418441717	-1.008680132	Ehd3	35	Ehd3+35
chr17	73852576	73854250	1	1	0	1	1	1	combo	Th1+Th0+Treg+Th17	23.58312498	2.673147042	9.948776475	7.078796788	29.64170842	9.588035731	8.664661651	7.759084248	7.213110253	9.007134893	12.06324967	1	0.021683375	2.23E-05	1	1	1	0.154931739	0.000349874	1	1	-2.400588853	0.816063218	1.05525168	0.64766391	0.695728453	Ehd3	49.5	Ehd3+49.5
chr17	73868776	73869800	1	1	0	1	1	1	combo	Th1+Th0+Treg+Th17	12.22232622	1.922599973	6.544432834	6.886457468	6.052399835	6.498181827	7.162806899	5.717175538	6.034310744	7.274146194	5.953851458	1	0.27967758	1	1	0.071148168	1	1	1	1	0.485181141	-0.69883981	0.471236271	0.403041141	0.044452648	1.553391327	Ehd3	65	Ehd3+65
chr17	73870926	73871475	1	0	0	0	0	1	unique	Th1	1.648381959	0.764554728	1.077558383	1.750812212	1.330327878	1.287179663	1.458938601	1.003622	1.55584845	1.556546479	1.770092839	0.789887355	0.204562956	0.154902266	1	1	1	0.828790002	0.598255218	1	1	0.687029608	0.654529019	0.762249794	-0.643438584	0.579196915	Ehd3	67	Ehd3+67
chr17	73874901	73876125	1	1	0	1	1	1	combo	Th1+Th0+Treg+Th17	2.702997366	2.496086523	4.656838579	11.78665984	3.305706151	3.91510027	3.239417158	2.607721099	2.418247629	2.83091318	3.00872059	1	1	0.854673147	0.523458784	1	1	1	1	1	1	-0.645440047	0.890400247	-0.890112263	-1.548905405	-0.96708339	Ehd3	71.5	Ehd3+71.5
chr17	73881726	73882825	1	1	1	1	1	1	shared	all	4.944943985	3.868264325	5.858208272	6.682641904	4.87669794	3.576098261	3.342515464	2.183538903	4.040339228	3.44017127	1.911975776	0.153940505	1	0.077166928	0.849393199	1	0.912944813	1	0.360882781	1	1	-1.879793632	0.481350869	-2.446070263	-0.700740612	0.717294275	Xdh	68	Xdh+68
chr17	73891376	73891925	1	1	0	1	1	1	combo	Th1+Th0+Treg+Th17	2.916456132	1.756923602	3.043396922	3.686404581	2.67092065	0.985909883	0.86603867	1.022653579	0.648373206	1.026953372	1.255968374	1	1	1	1	1	1	1	1	1	1	-0.34924519	0.25060876	0.662427337	0.633091736	0.465696367	Xdh	58.5	Xdh+58.5
chr17	73892876	73894050	1	1	0	1	1	1	combo	Th1+Th0+Treg+Th17	6.145881521	1.324196654	4.984032074	7.956771351	6.46529738	2.955454538	2.746798412	4.270537677	4.253872898	6.372888242	4.10183298	7.01E-06	1	1.63E-05	6.83E-07	1.08E-12	0.000216315	1	0.000264702	1.61E-05	1.80E-10	1.369626836	0.460374641	1.268900694	1.524133653	2.026392199	Xdh	56.5	Xdh+56.5
chr17	73896701	73897175	1	0	0	0	0	1	unique	Th1	1.377610161	0.644874064	1.155560239	1.037299722	1.733452088	1.109833184	0.897955007	0.902080939	0.704015102	0.814722921	0.882483128	1	1	1	1	1	1	1	1	1	1	-0.270460809	-0.513182468	-0.335219556	-0.341970544	-0.429481357	Xdh	53.5	Xdh+53.5
chr17	73905101	73905775	1	0	0	1	0	1	combo	Th1+Treg	1.282508154	1.068218223	1.181358834	2.365014883	0.487333726	0.981035055	0.953767606	0.957417516	0.964137608	1.143190148	0.68522629	1	1	1	1	1	1	1	1	1	1	-0.79754191	0.734662123	-0.77407194	0.696250002	0.875270781	Xdh	45	Xdh+45
chr17	73917826	73918400	1	0	0	0	1	1	combo	Th1+Th17	5.339886232	1.763845914	2.729218508	4.442342858	2.324780149	2.647356537	2.332730561	1.590330901	2.004892653	2.199386677	1.6927495	1	1	1	1	1	1	1	1	1	1	-0.702344155	-0.257240275	-0.433346522	-0.373929007	0.278943415	Xdh	32	Xdh+32
chr17	73918601	73919525	1	1	1	1	1	1	shared	all	22.97239467	7.068739174	22.18143584	36.05683753	17.56692123	17.09297836	21.11375803	26.79141059	21.471744	24.17844381	23.21691402	0.000273432	0.000694291	9.06E-06	8.18E-08	2.02E-05	0.005257294	0.008858834	0.000155611	2.35E-06	0.000492974	0.768234832	0.663629952	0.928602693	1.122986293	0.881790779	Xdh	31	Xdh+31
chr17	73921351	73922125	1	0	0	1	0	1	combo	Th1+Treg	8.664517672	1.581864441	1.19944318	13.03363496	0.377267532	3.924845222	3.998262227	3.407675996	2.769235525	3.734080995	2.328666176	1	1	0.26211832	1	1	1	1	0.858955991	1	1	-0.660115714	0.372390976	-0.79007304	0.356198519	0.598529424	Xdh	28.5	Xdh+28.5
chr17	73941101	73943050	1	1	1	1	1	1	shared	all	16.69842682	6.105289787	13.34698165	24.45706379	11.84877076	11.87792296	9.077352325	13.03349015	12.31788447	14.41031648	12.29675118	0.002063776	0.842439231	1	0.014484512	4.35E-05	0.029714751	1	1	0.107426352	0.000968029	1.20776207	-0.835508641	0.57554845	1.039853697	1.451799739	Xdh	8	Xdh+8
chr17	73949326	73950625	1	1	0	1	1	1	combo	Th1+Th0+Treg+Th17	10.16186308	4.685574038	10.10731482	11.03889949	4.463444595	6.653045972	6.491425108	6.242552739	5.896517759	5.956458967	6.104723132	0.690435836	0.028223023	1	0.952533126	1	1	0.19096677	1	1	1	-0.861020903	0.712008495	-0.629792533	0.542450592	-1.067633721	Xdh	0	Xdh+0
chr17	73951626	73952750	1	1	0	1	1	1	combo	Th1+Th0+Treg+Th17	15.46977022	3.050495494	18.14535224	8.448576273	5.589125436	9.886388006	9.649242511	11.1406003	9.512386282	9.777140043	7.376336061	0.074895975	0.79571617	1	6.84E-06	0.340507207	0.54392937	1	1	0.000129607	1	0.397302481	0.502159678	-0.930301491	1.272391443	0.25333768	Xdh	-2	Xdh-2
chr17	73970201	73971750	1	1	0	1	1	1	combo	Th1+Th0+Treg+Th17	22.86573641	2.545313828	8.718841987	16.33114521	11.53804143	10.56312322	6.738724974	7.252309932	6.853698693	8.085306311	7.826435136	0.436855869	0.109976659	1	0.660863626	1	1	0.533887034	1	1	1	-0.627910963	-1.836255721	-0.598425676	-1.429102983	-0.467749072	Xdh	-21	Xdh-21
chr17	73987601	73988375	0	0	0	1	0	1	unique	Treg	0.129708722	0.659948927	0.189761034	4.480657107	0.301250725	0.760324812	0.524470999	0.782357975	0.759903932	0.925889397	0.564446056	1	1	1	1	1	1	1	1	1	1	0.6647423	-0.469247621	-0.759663909	1.066932418	0.888752708	Xdh	-38	Xdh-38
chr17	73989551	73990575	1	1	0	1	1	1	combo	Th1+Th0+Treg+Th17	4.441591734	1.45079963	2.773222663	11.26950791	4.493833311	3.957315554	3.49382325	3.810438523	3.166541005	3.704164796	6.151460824	1	1	4.88E-08	1	1	1	1	1.39E-06	1	1	-0.043288261	0.483860709	1.710049102	0.497558149	0.576802778	Xdh	-40	Xdh-40
chr17	74020126	74021075	1	1	1	1	1	1	shared	all	5.66756869	3.634135952	4.572808608	5.066214457	3.805378407	3.415614542	2.76370023	3.177968617	3.034519178	3.009328678	2.743818165	1	1	1	1	1	1	1	1	1	1	0.901074796	0.412083207	-0.83824814	0.488765435	0.321564613	Srd5a2	27.5	Srd5a2+27.5
chr17	74046826	74048675	1	1	0	1	1	1	combo	Th1+Th0+Treg+Th17	5.550262979	3.457534552	3.793274905	3.959077326	2.748055413	3.86752886	4.405638317	3.379127298	3.534880098	2.718304211	2.928794393	1	0.12961315	1	1	0.744526591	1	0.60042593	1	1	1	1.046702984	0.65788293	-0.462856577	0.984681322	-1.398293177	Srd5a2	0	Srd5a2+0
chr17	74063351	74063975	0	0	0	0	1	0	unique	Th17	0.799030311	0.716098544	0.219659182	0.35762848	2.341115653	0.430326019	0.561586805	0.508431378	0.445043305	0.36124474	0.234663733	1	1	0.355414228	1	1	1	1	1	1	1	0.939347858	0.753901966	-1.743344416	0.837770574	-0.880768167	Srd5a2	-15.5	Srd5a2-15.5
chr17	74074501	74075125	0	0	0	0	1	0	unique	Th17	0.879020549	0.941615247	0.921433457	1.177544327	1.691598843	0.423892125	0.392663008	0.661704024	0.241242111	0.377738674	0.398823279	1	1	1	0.890347419	1	1	1	1	1	1	-1.120568902	0.246093189	0.616502678	1.261622092	0.84811729	Srd5a2	-27	Srd5a2-27
chr17	74089251	74089600	1	1	0	0	0	0	combo	Th1+Th0	1.08811905	0.661179165	0.993649626	0.588282049	0.728705016	0.481987148	0.42002143	0.25264603	0.478331632	0.516253876	0.717146372	1	1	1	1	1	1	1	1	1	1	-1.061484233	0.431279878	0.473175814	-1.410542116	0.745318574	Srd5a2	-41.5	Srd5a2-41.5
chr17	74107701	74108425	1	0	0	0	1	1	combo	Th1+Th17	2.62313028	1.314042745	1.15929615	0.991169008	2.990743337	1.219519984	0.91277338	0.880152593	0.749261686	0.629500968	0.745993843	1	1	1	1	1	1	1	1	1	1	-1.689350602	-0.672942146	-0.939847617	-0.9223942	-0.770968215	Srd5a2	-60	Srd5a2-60
chr17	74140076	74140575	1	0	0	0	0	0	unique	Th1	4.064492925	0.566727273	0.209652728	0.136282376	0.225080509	0.497983712	0.345524507	0.364614381	0.534406787	0.502247113	0.604728303	1	1	0.415926136	1	1	1	1	1	1	1	0.528536624	-1.263713866	0.836289271	-0.742706107	0.481033456	Srd5a2	-92.5	Srd5a2-92.5
chr17	74159401	74160325	1	1	1	1	1	1	shared	all	11.68564931	11.51401773	12.89259166	12.99197725	6.177303171	9.34349796	8.563343967	6.753275088	9.542414207	8.113893181	5.962449826	1	1	0.528933013	1	1	1	1	1	1	1	0.469584968	0.740772866	-0.480428444	-1.642634519	0.420614663	Srd5a2	-112	Srd5a2-112
chr17	74181076	74182050	1	0	0	0	1	1	combo	Th1+Th17	2.286954487	1.824457366	0.851509493	0.689850941	1.760651455	1.336452822	0.749916734	1.020993199	0.866156892	1.485651439	0.974287339	1	1	0.406721135	1	0.633769593	1	1	1	1	1	-1.243215916	-0.877278596	-1.373980665	-1.409113175	1.005882973	Memo1	114	Memo1+114
chr17	74182851	74184375	1	1	1	0	1	1	combo	Th1+Th0+Th2+Th17	3.42702347	3.172948636	3.146833731	1.587886287	4.072535634	3.422783355	3.041007422	2.715335222	2.610292697	2.797181487	1.994600904	1	0.218916107	0.778914059	1	0.668835835	1	0.868733219	1	1	1	-1.145560082	-1.884249133	-0.885186145	-1.622055924	-1.621594864	Memo1	112	Memo1+112
chr17	74189976	74190275	0	0	0	1	0	0	unique	Treg	0.730842625	0.779629591	0.481513121	1.475518929	1.081846195	0.446944659	0.461029915	0.410251734	0.55066866	0.360169153	0.792660818	1	1	0.170646945	1	1	1	1	0.641100178	1	1	0.605516482	-0.245859554	0.831673699	-0.185059521	-0.451350434	Memo1	105.5	Memo1+105.5
chr17	74207401	74207775	0	0	0	0	1	0	unique	Th17	0.23626293	0.711636708	0.301639377	0.310006766	0.799304615	0.282972168	0.328007391	0.159629634	0.547128849	0.243372003	0.24665386	0.088668958	1	1	1	1	0.616212152	1	1	1	1	1.488902952	0.858549719	0.609556049	-0.289378161	-0.444393392	Memo1	88	Memo1+88
chr17	74220551	74221400	0	1	0	1	0	1	combo	Th0+Treg	0.958134913	1.378344912	1.757027546	3.037999197	0.898639726	0.930439598	0.748241703	0.908904568	0.75148003	1.106656457	0.795600414	0.308038946	1	1	1	1	1	1	1	1	1	1.400691756	-0.551010214	-0.52720189	0.608151631	0.899089836	Memo1	74.5	Memo1+74.5
chr17	74228051	74228350	0	0	0	0	1	0	unique	Th17	0.450824769	0.738095718	0.561564754	0.373261409	0.490000378	0.428477463	0.260822658	0.118729849	0.328395033	0.219677761	0.198150228	1	1	0.26320306	0.308122721	0.801013707	1	1	0.861011406	1	1	-0.863633957	-0.633445792	-1.201612349	-1.622782955	-1.035995968	Memo1	67.5	Memo1+67.5
chr17	74247926	74248400	1	0	0	1	1	0	combo	Th1+Treg+Th17	1.023766105	0.935923174	0.41568871	0.9215889	1.423764135	0.745776923	0.362305278	0.378807598	0.383805562	0.42719084	0.511411044	1	0.168539604	0.566322675	1	0.29524028	1	0.723739509	1	1	1	-0.645692174	-1.271936003	-1.197051145	-1.623391441	-1.506456678	Memo1	47.5	Memo1+47.5
chr17	74256651	74257675	1	0	0	0	1	1	combo	Th1+Th17	4.317998834	2.042280637	1.381609129	1.481121467	2.560211885	1.612202651	0.831393251	1.543538473	1.100835274	1.107321257	1.531326727	1	0.107502059	0.953018281	1	1	1	0.525570546	1	1	1	0.859959055	-1.321159654	-0.889395565	-4.095206007	-1.260108044	Memo1	38.5	Memo1+38.5
chr17	74258426	74258925	0	0	0	1	0	1	unique	Treg	0.271897783	0.581802135	0.929632563	3.570332296	0.473539401	1.160220762	0.855347461	1.082849689	0.932324067	0.802863099	0.886807221	1	1	1	0.927939603	0.965989046	1	1	1	1	1	-0.58168512	-0.75128131	-0.535078218	-1.344797088	-0.860353718	Memo1	37	Memo1+37
chr17	74259476	74260525	0	1	0	1	1	1	combo	Th0+Treg+Th17	0.623010169	1.546481761	3.565418666	4.117936861	3.694584661	2.086384267	1.200788039	1.362243248	1.537297623	1.447871407	1.843020216	1	1	1	0.871699794	1	1	1	1	1	1	-0.451397398	-0.567203535	-0.745806134	-1.009125193	-1.225140344	Memo1	35.5	Memo1+35.5
chr17	74262501	74262875	1	0	0	0	0	0	unique	Th1	0.715730856	0.7897835	1.035604004	1.400019968	0.312085715	0.638416058	0.541774455	0.425700822	0.666373809	0.476078401	0.456456177	1	1	1	1	1	1	1	1	1	1	-0.441899904	-0.634230258	-0.521242812	-0.271859091	-0.376979949	Memo1	33	Memo1+33
chr17	74264901	74266200	0	1	0	1	1	0	combo	Th0+Treg+Th17	1.464517159	2.407326705	2.801434676	2.179362491	1.841167797	1.825155789	1.489668805	1.410837507	0.899902496	1.641631735	1.24634134	0.503943484	0.341944022	0.089387915	1	1	1	1	0.402473734	1	1	-2.836075202	-1.481826684	-2.406736267	-1.197057036	-0.540123904	Memo1	30	Memo1+30
chr17	74269451	74269825	0	1	0	0	0	0	unique	Th0	0.550462217	0.699022323	1.007270777	0.859102331	0.528010559	0.43165197	0.271750091	0.433900601	0.276765017	0.1857145	0.38882728	1	0.848828035	1	0.523517787	0.111644409	1	1	1	1	0.679768599	-0.207096178	-0.755077112	0.213236806	1.155198436	-1.690032284	Memo1	26	Memo1+26
chr17	74270326	74270600	0	0	0	1	0	0	unique	Treg	0.227717573	0.73686548	0.667536195	0.972192615	0.338852938	0.343618574	0.192591307	0.507175507	0.361908495	0.394132414	0.340945505	1	0.743481113	1	1	1	1	1	1	1	1	0.758312749	-0.927993846	-0.308066565	0.393966302	0.763233047	Memo1	25	Memo1+25
chr17	74279076	74279475	1	1	0	0	1	1	combo	Th1+Th0+Th17	1.711281482	1.327887369	1.193293851	0.72667419	1.025588081	0.839756441	0.606094685	0.456659137	0.601982146	0.451383363	0.185666794	1	1	0.004518955	1	1	1	1	0.036911598	1	1	-0.890294187	-0.544647674	-1.955315633	-0.861084326	-0.658416541	Memo1	16	Memo1+16
chr17	74288501	74289125	1	0	0	1	1	0	combo	Th1+Treg+Th17	1.093407213	1.210667182	0.975322852	1.32596686	1.444152498	0.69986403	0.45170694	0.401181109	0.828514585	0.707093802	0.506527138	1	1	1	1	1	1	1	1	1	1	0.958170172	-0.403234129	-0.857435217	-0.603830257	0.538286381	Memo1	6.5	Memo1+6.5
chr17	74293801	74296000	1	1	1	1	1	1	shared	all	50.61527523	46.02666232	53.55887866	61.27095527	53.41615083	75.48848984	42.83571742	26.95758861	33.52495654	23.88796191	40.40874202	4.20E-13	4.44E-14	1.86E-10	2.71E-14	7.86E-17	9.89E-11	1.29E-11	8.80E-09	2.98E-12	5.61E-14	-2.513308595	-2.061017135	-1.939769053	-2.954603384	-3.181472969	Memo1	0.5	Memo1+0.5
chr17	74303901	74304350	1	0	0	0	1	1	combo	Th1+Th17	1.64361932	0.801167647	0.775557413	0.567814656	1.091036683	0.886026352	0.851174271	0.730990243	0.951708836	0.586252548	0.87898818	1	1	1	1	1	1	1	1	1	1	0.604985889	0.659983686	0.331610735	-0.588067562	-0.73943007	Memo1	-8.5	Memo1-8.5
chr17	74315726	74317025	1	1	1	1	1	1	shared	all	32.43481286	29.49250028	33.32893497	41.0496628	30.32999791	52.26175108	53.15839908	44.3516769	43.57309145	43.04380564	45.37242368	1	0.100931113	1	1	1	1	0.501401843	1	1	1	0.263454869	0.522384091	0.288892833	0.295330025	-0.566301724	Dpy30	7.5	Dpy30+7.5
chr17	74327926	74328975	1	1	0	1	1	0	combo	Th1+Th0+Treg+Th17	2.60551404	1.931523644	2.98468069	2.896625056	2.777313801	0.906384032	0.84532926	0.624307106	0.94239584	0.907506767	0.957985346	1	0.747868126	0.452186347	1	0.088154253	1	1	1	1	0.570448385	0.764445271	-1.489048537	-1.965173801	1.378898584	2.237465892	Dpy30	-4.5	Dpy30-4.5
chr17	74337976	74339950	1	1	1	1	1	1	shared	all	30.81208988	34.74032569	37.66110178	39.66501846	29.58043498	50.74325744	39.75356754	29.5117138	42.01770142	28.15870517	43.59751423	0.09089158	0.000122729	0.134491764	1	0.075650941	0.627723223	0.002010754	0.542066777	1	0.507943912	-0.69331582	-0.91667039	-1.121888173	-0.957273423	-0.77073644	Spast	0	Spast-0
chr17	74345976	74346875	1	1	0	1	1	1	combo	Th1+Th0+Treg+Th17	2.44059575	1.794766759	2.677015247	2.054750816	1.86548883	1.558171559	1.115625967	1.034984825	1.318664001	1.355333106	0.720019462	1	0.830468364	0.037186246	1	1	1	1	0.207130616	1	1	-0.808253605	-0.262987006	-1.9798276	-0.97326076	-0.768661472	Spast	7.5	Spast+7.5
chr17	74354226	74355500	1	1	1	1	1	1	shared	all	12.52815532	6.069447988	10.54567023	9.822015539	13.34483491	7.647012557	4.500978152	5.287563663	7.367766418	6.175500107	5.686167156	1	0.114672017	0.166392919	1	1	1	0.550040663	0.629525155	1	1	-1.001707425	-0.619577861	-0.893727087	-0.679116389	-1.232494847	Spast	16	Spast+16
chr17	74376626	74377600	1	0	0	1	1	0	combo	Th1+Treg+Th17	1.81615507	1.286353497	1.185215959	2.080052673	3.100531174	0.579257543	0.665811696	0.634167265	0.420588121	0.551695046	0.511875434	1	1	0.170530089	0.504293225	1	1	1	0.640831735	1	1	-1.624708611	-0.187859741	1.437504168	1.653341293	1.190396869	Slc30a6	-18.5	Slc30a6-18.5
chr17	74394701	74396200	1	1	1	1	1	1	shared	all	24.68883735	21.78106736	26.35989114	32.46316001	24.94901852	29.55797689	39.97111662	31.56761086	35.86188106	35.4457042	34.42756545	0.001227785	9.92E-07	6.06E-05	0.074487745	2.52E-05	0.019104498	3.16E-05	0.000857021	0.397086049	0.000600053	0.962158946	1.072567419	1.00027365	0.639093763	1.050573193	Slc30a6	0	Slc30a6-0
chr17	74406651	74407075	1	0	0	0	1	0	combo	Th1+Th17	1.320874676	0.672563313	0.6136468	0.298846838	1.034269215	0.637146447	0.484856664	0.315919327	0.274005783	0.313366442	0.541075433	0.127860503	0.072130817	0.592469794	1	0.847913816	0.801554453	0.39208874	1	1	1	-2.354188184	-1.256698927	-0.972345901	-0.864542418	-0.899574064	Slc30a6	11.5	Slc30a6+11.5
chr17	74409801	74410175	0	0	0	0	0	1	remaining		0.695382947	0.506886941	0.739509936	0.57115812	0.592681566	0.717052684	0.520019812	0.611793754	0.51813713	0.587148916	0.476991301	1	1	1	1	1	1	1	1	1	1	-0.814930192	-0.350417064	-0.638026722	-0.704165388	-0.352199755	Slc30a6	14.5	Slc30a6+14.5
chr17	74411876	74413300	0	1	0	0	1	1	combo	Th0+Th17	2.357296295	2.007669077	5.110986136	1.814428318	3.018506527	2.041443169	1.625310028	1.686304204	1.013914495	2.026522827	1.88381667	1	1	1	1	1	1	1	1	1	1	-1.127230695	-0.764830981	0.661066351	-4.024897715	1.181626369	Slc30a6	17	Slc30a6+17
chr17	74414301	74415200	1	1	1	0	1	1	combo	Th1+Th0+Th2+Th17	7.155966367	4.132395306	1.655034443	1.231852968	3.593993808	2.980894231	2.284928056	1.87891705	3.228704085	2.525550187	2.029733468	0.86300798	1	1	0.578126568	1	1	1	1	1	1	0.563459789	0.640193573	-0.885684155	-1.005094364	-0.499441093	Slc30a6	19	Slc30a6+19
chr17	74420851	74421200	1	0	0	0	0	0	unique	Th1	1.075615798	0.79793605	0.497668905	0.336799624	0.26302173	0.473965648	0.633789631	0.359795504	0.18039828	0.493049448	0.349295443	1	1	1	1	1	1	1	1	1	1	-1.308064309	0.459462476	0.372770677	-1.60077788	0.441832332	Slc30a6	25.5	Slc30a6+25.5
chr17	74434601	74435000	1	1	0	1	0	1	combo	Th1+Th0+Treg	0.770487394	0.639181991	1.007270777	0.908937972	0.57556626	0.867432464	0.564813489	0.356859768	0.619311115	0.589312792	0.560922191	1	1	1	0.451309007	1	1	1	1	1	1	-0.430580279	-0.518962918	-0.50176023	-1.062208574	-0.649925332	Nlrc4	24.5	Nlrc4+24.5
chr17	74440351	74440875	1	0	0	0	0	0	unique	Th1	0.963948601	0.856546144	0.423524174	0.860593331	0.343174043	0.456248259	0.189094549	0.183764321	0.247347823	0.184136398	0.451253122	1	1	1	1	0.703599653	1	1	1	1	1	-1.046432601	-0.731025801	0.020311301	-1.097830337	-1.547338523	Nlrc4	18.5	Nlrc4+18.5
chr17	74489176	74490675	1	1	1	1	1	1	shared	all	37.88762162	30.3133536	32.80377253	38.4128474	24.44763489	54.58345791	52.01447066	35.25971085	37.57823487	31.98565195	41.40291019	0.010662225	5.03E-07	1.97E-05	0.011767369	0.001281932	0.117784332	1.77E-05	0.000313066	0.090306496	0.018111667	-0.851436442	1.031738565	0.986419403	-5.980205855	-1.037193766	Yipf4	0.5	Yipf4+0.5
chr17	74500301	74500575	1	0	0	0	0	0	unique	Th1	3.019175599	0.423048076	0.443658296	0.331965159	1.217813847	0.384175075	0.262672755	0.206137832	0.386092727	0.177425903	0.26934058	0.915337698	1	1	1	1	1	1	1	1	1	-1.477109887	-0.608176256	-0.774190996	-0.976464569	-0.710072537	Yipf4	11	Yipf4+11
chr17	74500976	74501850	1	0	0	0	1	1	combo	Th1+Th17	4.392876083	2.024745298	1.23959021	1.230000505	2.079478844	1.858845915	1.650286417	1.893555433	2.747183158	2.605219404	1.823542424	0.000449043	1	0.012978578	1	0.000647665	0.008063687	1	0.089270382	1	0.010122391	1.514150032	0.568575322	1.148274325	0.658579923	1.308367788	Yipf4	12	Yipf4+12
chr17	74502451	74503350	1	0	0	0	0	0	unique	Th1	2.674979973	0.731173406	0.657529741	0.850156329	0.812577016	0.682212132	0.847138091	0.912326124	1.020505276	0.898117181	0.894887828	1	0.111870849	0.184229655	0.00977403	0.117065731	1	0.540622161	0.675842812	0.077234643	0.703673863	-1.438901503	1.346612068	1.376851512	2.060449704	1.563465114	Yipf4	13.5	Yipf4+13.5
chr17	74503501	74503800	0	0	0	0	1	0	unique	Th17	0.823563312	0.86916053	0.273669791	0.295503374	0.572649723	0.225969795	0.205268333	0.483971806	0.319259375	0.293820731	0.084061642	1	1	0.372668106	1	1	1	1	1	1	1	1.080042831	0.503666042	-1.964524259	1.179952061	1.099193271	Yipf4	14	Yipf4+14
chr17	74508426	74509075	1	1	0	1	1	1	combo	Th1+Th0+Treg+Th17	2.868213982	1.478488878	1.56353265	1.509766788	1.423661747	1.476370504	1.208127539	1.19398785	1.030553269	1.11245365	1.319828531	0.609380763	1	1	1	1	1	1	1	1	1	-1.08064863	0.539690068	0.583256206	-0.541719163	-0.622984461	Yipf4	19.5	Yipf4+19.5
chr17	74511976	74512825	1	1	0	1	1	1	combo	Th1+Th0+Treg+Th17	2.946277296	2.313333931	1.721222496	1.241521897	1.224245001	1.63993653	1.116656752	1.150456043	1.492653075	1.536992301	0.767706177	1	0.061016966	1	1	1	1	0.346014492	1	1	1	-1.591856534	-1.985240822	-0.772525742	0.075596022	-0.596388534	Birc6	-16	Birc6-16
chr17	74527351	74529350	1	1	1	1	1	1	shared	all	107.5459301	103.2827246	106.3440073	132.1123711	106.69477	156.9876852	269.2125753	205.8039837	203.8214593	163.2429988	237.2829839	0.001420326	8.80E-08	3.37E-05	0.016011427	0.068624429	0.021647047	3.92E-06	0.000506211	0.116624464	0.472275603	0.87177244	1.317750633	1.126266242	0.789639278	-0.643465853	Birc6	0	Birc6+0
chr17	74541901	74542150	1	0	0	0	0	0	unique	Th1	0.507560254	0.442584774	0.289583146	0.254207124	0.204901807	0.363738097	0.301246764	0.450766494	0.238567267	0.466784776	0.239804743	0.755191549	1	1	1	1	1	1	1	1	1	-1.007998687	-0.561952791	-0.437459682	0.475952296	0.495715057	Birc6	13.5	Birc6+13.5
chr17	74554476	74555375	1	0	0	0	0	0	unique	Th1	1.717620695	1.783382612	1.427299418	1.134395613	1.383329706	1.005694703	0.66466298	0.901554464	0.379430797	1.001107954	0.591079887	0.610984825	1	1	0.029969318	1	1	1	1	0.194547642	1	-1.614140844	-0.561700138	-1.152318366	-3.285601798	-1.126459201	Birc6	26.5	Birc6+26.5
chr17	74565601	74565975	1	0	0	0	0	0	unique	Th1	0.487737869	0.7897835	0.435580404	0.564471192	0.455805165	0.557443379	0.306205592	0.380953799	0.845726827	0.449319681	0.438848423	1	0.437206684	0.194698122	1	1	1	1	0.702540789	1	1	0.539511546	-1.054061773	-1.45543536	-0.727899502	-0.483884806	Birc6	37.5	Birc6+37.5
chr17	74573301	74573800	1	1	0	1	0	0	combo	Th1+Th0+Treg	0.983770986	0.915156237	1.021376783	1.04995065	0.963801958	0.44987948	0.29076297	0.161775835	0.162559447	0.442006479	0.216446348	0.435908185	1	0.143808169	0.209650859	1	1	1	0.568150765	0.839376529	1	-4.096703058	-1.902868866	-1.845333777	-4.823959343	-1.338326862	Birc6	45.5	Birc6+45.5
chr17	74587701	74588450	1	1	1	1	1	1	shared	all	9.211070213	5.599649003	3.201207982	3.03090566	3.259375493	3.57249719	2.264740413	3.172643105	2.296260017	2.92963406	2.507112687	1	0.236350585	0.284604437	1	1	1	0.914296588	0.906871453	1	1	-0.430624502	-0.987258738	-0.699481062	-1.069976401	-0.850250332	Birc6	60	Birc6+60
chr17	74589751	74590475	1	1	1	1	1	1	shared	all	13.95626199	21.0377546	4.592700302	4.083327539	15.58273722	10.49134108	8.281039918	6.962997402	7.850275803	7.746839734	8.338436014	1	1	0.762453091	0.26743614	0.850221668	1	1	1	0.988491932	1	-0.274131432	-0.696803872	-0.620115713	-0.694739094	-0.406932647	Birc6	62	Birc6+62
chr17	74600201	74602150	1	1	1	1	1	1	shared	all	4.603304853	8.328929744	5.29579707	8.73127941	3.840725914	4.777972197	2.836451016	3.962817824	2.805351907	3.127293141	4.762177861	1	1	1	0.987561722	0.088862323	1	1	1	1	0.573560504	-1.149324335	-0.798342361	-0.924969659	-1.237111399	-1.335715281	Birc6	73	Birc6+73
chr17	74622151	74622600	1	0	0	0	0	0	unique	Th1	0.915758474	0.9302311	0.529738043	0.488204157	0.566350331	0.399074945	0.260132482	0.427947818	0.509364358	0.244945872	0.317715661	1	1	1	1	1	1	1	1	1	1	0.675673112	-0.788060727	-0.796462196	0.478342447	-0.887415577	Birc6	94	Birc6+94
chr17	74630401	74631275	1	1	0	0	1	1	combo	Th1+Th0+Th17	3.964855478	2.244569928	3.1007798	1.247847361	3.032923817	1.369772703	1.446075968	2.448576624	2.208564892	1.503439828	2.552038175	5.58E-06	1	7.94E-09	0.000129387	0.65458472	0.000177829	1	2.71E-07	0.001810493	1	1.804409995	-1.084995845	1.967854599	1.572366411	0.799380444	Ttc27	-87	Ttc27-87
chr17	74636876	74638525	1	1	0	0	0	0	combo	Th1+Th0	2.728055891	3.393232384	1.81923726	1.77909607	1.581580171	2.13886441	1.398568695	1.244120524	1.669564942	1.617758273	1.386885387	1	1	1	1	1	1	1	1	1	1	-1.868829743	-1.672632525	-1.44391107	-1.632472957	-1.853266011	Ttc27	-80	Ttc27-80
chr17	74638826	74639250	1	0	0	0	0	0	unique	Th1	1.181242109	0.447046609	0.293561485	0.294012374	0.278159968	0.364806716	0.202089463	0.40249712	0.146962199	0.331434244	0.321198382	0.612831685	1	1	1	1	1	1	1	1	1	-2.139764885	-1.161230863	-0.885615434	0.833588645	-0.748643899	Ttc27	-78.5	Ttc27-78.5
chr17	74659076	74659525	1	0	0	0	0	0	unique	Th1	0.79449487	1.046221049	0.873329749	0.392599265	0.672475261	0.596996931	0.417760237	0.172992661	0.296219382	0.370525665	0.216574899	1	0.254383985	0.034238807	0.068553337	0.840012433	1	0.961654174	0.194403262	0.373246001	1	-0.259103401	-1.122438266	-1.823876984	-2.392422034	-0.362071319	Ttc27	-58.5	Ttc27-58.5
chr17	74667451	74668325	1	1	1	1	1	1	shared	all	7.497482346	6.733383714	12.7945769	11.6939918	6.975424723	7.901407786	8.110877307	11.41501271	11.92921175	10.3752312	14.79053621	1.02E-06	0.589103671	5.43E-11	1.28E-06	0.000280656	4.00E-05	1	2.90E-09	2.84E-05	0.004927043	1.323667897	0.507951815	1.979463249	1.393313687	1.11743555	Ttc27	-49.5	Ttc27-49.5
chr17	74673051	74673550	0	0	0	1	1	1	combo	Treg+Th17	0.803215403	1.590016992	1.267438582	1.69650357	0.808181115	1.028319525	0.873983737	0.474800386	0.735016264	1.020155384	0.739430747	1	1	0.680352826	0.256862439	1	1	1	1	0.962426383	1	-0.762447102	-0.610165557	-1.200029823	-1.231024408	0.385425708	Ttc27	-44.5	Ttc27-44.5
chr17	74678951	74679500	1	1	1	0	0	1	combo	Th1+Th0+Th2	1.772727582	3.144947386	2.683164576	1.549933501	1.233249865	1.179224502	1.044322705	0.931663104	1.08480453	0.898532203	1.340649675	1	1	0.600227194	1	1	1	1	1	1	1	0.166637704	-0.977743518	-2.612110676	-0.599894287	-0.78382395	Ttc27	-38.5	Ttc27-38.5
chr17	74681501	74682075	1	0	0	1	0	0	combo	Th1+Treg	0.806122247	1.23835643	0.863686937	1.166384398	0.739721116	0.659607119	0.324252543	0.22081687	0.288420758	0.473997785	0.336268885	1	0.535285484	1	0.008503827	1	1	1	1	0.068618863	1	-0.531478021	-1.097773156	-0.783045239	-5.450076828	-0.82496428	Ttc27	-36	Ttc27-36
chr17	74697376	74697825	1	0	0	0	1	1	combo	Th1+Th17	0.892503721	0.835779208	0.829568022	0.814462617	0.982803135	0.822166634	1.012006392	0.717526422	0.892040269	0.867239565	0.889008635	1	0.104651522	0.009076039	1	1	1	0.515104749	0.066392668	1	1	0.796693669	0.996768811	1.153140182	0.548981858	0.582149604	Ttc27	-20	Ttc27-20
chr17	74705176	74706050	1	0	0	0	0	0	unique	Th1	1.674893907	1.559096146	0.853801697	1.212876575	1.397075531	1.126721416	1.015095735	0.830141528	1.035617453	0.937238237	0.973122356	1	1	1	1	1	1	1	1	1	1	0.769476417	-0.628859048	-0.772165198	-1.292911856	1.117045107	Ttc27	-12	Ttc27-12
chr17	74706226	74709075	1	1	0	1	1	1	combo	Th1+Th0+Treg+Th17	4.755843044	5.311207487	4.298898438	3.936396006	4.883623827	3.667628743	2.156692002	2.364042908	2.763591342	3.116267596	2.274042936	1	0.227686055	0.040438251	0.444362078	1	1	0.891727738	0.220671876	1	1	-4.454753955	-2.2288174	-3.352336003	-5.015235724	-1.399679349	Ttc27	-10	Ttc27-10
chr17	74717026	74718325	1	1	1	1	1	1	shared	all	14.45071854	11.82737601	14.16207797	13.42495538	13.55453077	14.82490385	15.59416243	15.56530197	16.77522124	15.46237973	12.78119787	0.014412464	0.00949745	0.550258599	0.089278316	0.218569225	0.150525984	0.079617933	1	0.455615679	1	0.668934664	0.605379982	0.806500903	0.587087217	0.501309844	Ttc27	0	Ttc27-0
chr17	74722651	74723725	1	0	1	0	1	1	combo	Th1+Th2+Th17	2.716428514	14.21592122	0.773750065	0.763497439	1.74133241	2.064381268	1.66134286	1.52750277	1.437979096	2.30715268	1.701675941	1	1	1	1	1	1	1	1	1	1	-0.786701359	0.69198017	0.502203429	-0.809833095	0.754972858	Ttc27	5.5	Ttc27+5.5
chr17	74727276	74728725	0	0	1	0	1	1	combo	Th2+Th17	1.596707441	11.59354187	1.181358834	0.655603083	2.306342425	3.473295736	3.015822715	3.320856314	2.174895893	3.11735165	3.674048105	1	0.397437581	1	0.071256428	0.649681006	1	1	1	0.384198939	1	-1.156477346	0.773430485	0.466174845	1.219116064	0.888408737	Ttc27	10.5	Ttc27+10.5
chr17	74730126	74731050	1	1	1	1	1	1	shared	all	5.261349416	4.020867192	2.127387559	6.177056516	2.301606105	2.712176197	2.393560326	2.649411749	2.391589003	2.878677308	3.407113962	1	1	0.310518838	0.743285569	1	1	1	0.961193296	1	1	-1.037553529	0.590078983	0.717564221	-1.282661989	1.004191123	Ttc27	13	Ttc27+13
chr17	74732776	74733350	1	1	0	1	1	1	combo	Th1+Th0+Treg+Th17	2.225281188	2.428093641	2.344994916	3.068496982	1.716805859	1.439416243	0.574764557	0.520964214	1.02852981	1.08453185	0.568471901	1	0.009870846	0.071037357	0.038108308	1	1	0.082230449	0.338956085	0.235858131	1	-0.853963283	-1.172976071	-1.206453489	-1.853999987	-0.423195356	Ttc27	15.5	Ttc27+15.5
chr17	74741551	74742700	1	1	1	1	1	1	shared	all	4.594006773	10.9448459	5.458919823	11.13861592	9.108725682	4.119490582	3.205337677	3.690915463	3.815547307	4.582737497	4.083656739	1	1	0.54506603	1	0.329315216	1	1	1	1	1	0.324498728	-0.735563957	-3.883520917	-0.507467518	0.524492106	Ttc27	24.5	Ttc27+24.5
chr17	74744801	74745425	1	0	0	0	0	1	unique	Th1	7.624034114	2.675607519	0.685862969	0.822640545	1.353927191	1.249783759	0.631147608	0.997102086	1.251396914	1.174159492	1.115917634	1	0.292380675	1	1	1	1	1	1	1	1	0.773247666	-0.854185451	-0.691180233	-1.761779274	0.273456781	Ttc27	27.5	Ttc27+27.5
chr17	74745701	74746325	0	0	0	0	0	1	remaining		0.826119806	1.81107186	0.657529741	1.230000505	0.782328584	1.329754669	0.867297277	0.92514319	0.862685664	1.048396245	1.183131959	1	1	1	1	1	1	1	1	1	1	-0.910408675	-0.504435594	0.372507475	-1.190199914	0.423904026	Ttc27	28.5	Ttc27+28.5
chr17	74752926	74754025	1	1	1	1	1	1	shared	all	5.294077424	17.70158822	9.465215626	40.81833145	4.533189494	15.30217325	14.80739434	15.20354437	16.26916954	16.88906573	14.42646574	1	1	1	0.237019327	0.001348432	1	1	1	0.910520112	0.018939772	0.608527879	0.453792547	0.462365817	0.651935176	0.879800583	Ttc27	35.5	Ttc27+35.5
chr17	74754451	74755250	1	1	1	1	1	1	shared	all	2.881346804	3.750585019	2.661101892	10.46301107	3.228130646	4.006139196	2.788183377	2.871767695	3.271099025	3.379349096	2.548841475	1	0.305455402	1	1	1	1	1	1	1	1	-0.113778841	-0.297492671	-0.724946447	-0.655230531	0.387919395	Ttc27	37	Ttc27+37
chr17	74769101	74771000	1	1	1	1	1	1	shared	all	6.651439915	6.899831205	8.417678654	13.48007725	7.165225933	8.223221518	6.415143345	8.433443379	6.372299584	8.531269625	6.903862557	1	1	1	0.241279781	0.218532893	1	1	1	0.921369948	1	-0.929756797	0.569855808	0.59617603	0.713778122	0.869691619	Ttc27	52.5	Ttc27+52.5
chr17	74771251	74772300	1	0	0	1	1	1	combo	Th1+Treg+Th17	6.241561075	2.380867695	2.041065384	3.767144617	5.679270184	2.308394061	1.430981348	2.240271115	2.047845064	2.163551654	1.34023064	1	1	1	1	1	1	1	1	1	1	0.490956197	-0.500812557	-1.661684926	-1.355861302	0.955654469	Ttc27	54	Ttc27+54
chr17	74782001	74782350	0	1	0	0	0	0	unique	Th0	0.516455961	0.937153412	0.709733002	0.61394537	0.515847814	0.303963644	0.218578636	0.377106562	0.433820823	0.447645619	0.47714877	0.045050166	1	0.532013444	1	0.90537009	0.37154673	1	1	1	1	1.55233479	-0.23613754	0.96342585	0.47892677	1.002631395	Ttc27	64.5	Ttc27+64.5
chr17	74795051	74795600	1	0	0	0	0	1	unique	Th1	3.654841282	1.186668649	0.483441684	1.202484721	0.675249426	0.81168793	0.86313177	0.515315146	0.722015705	0.670664538	0.926960916	1	1	0.323958582	1	1	1	1	0.988957911	1	1	-0.760119333	0.45872155	0.830264585	-1.071377671	0.365643235	Ttc27	77.5	Ttc27+77.5
chr17	74800676	74801200	0	0	1	0	0	1	unique	Th2	0.23626293	2.049202949	0.395675802	0.311497766	0.590249064	0.736868839	0.564533437	2.062033592	0.954375121	0.864166621	0.603770607	1	1	1	1.57E-08	1	1	1	1	5.22E-07	1	0.498658008	-0.529874227	-0.235250964	2.273036959	0.588872687	Ttc27	83	Ttc27+83
chr17	74802376	74803375	1	1	1	1	1	1	shared	all	7.971188607	3.29185818	2.551152112	2.035412959	6.009832964	2.859044813	2.645746675	2.511950716	2.330284118	3.209126234	3.345414075	0.050469997	1	0.071509419	0.605047388	0.55572724	0.405212637	1	0.340620561	1	1	0.916089871	0.268656905	0.808471769	-1.547665851	0.665509201	Ttc27	85	Ttc27+85
chr17	74807426	74809375	1	0	1	1	1	1	combo	Th1+Th2+Treg+Th17	7.497184019	8.602131512	2.637353073	8.549331945	6.699129966	4.875945883	3.166463386	5.242370147	3.125184654	4.114076772	4.144080437	1	1	1	1	1	1	1	1	1	1	-1.345567027	-0.958493902	0.753613002	0.877923859	0.620662446	Ttc27	90.5	Ttc27+90.5
chr17	74810576	74811450	1	1	1	1	1	1	shared	all	2.935876144	3.251554546	2.303161751	2.455423847	2.261693097	2.481674204	2.129481513	1.686991615	1.815824754	2.038017019	2.081152243	1	1	0.5374284	0.644894663	1	1	1	1	1	1	-0.932798467	0.295852541	-0.313363062	-1.21013273	-1.020141501	Ttc27	93.5	Ttc27+93.5
chr17	74819301	74820175	1	1	1	0	1	1	combo	Th1+Th0+Th2+Th17	4.260160277	2.591309536	2.368986162	1.080448435	1.924789063	1.856347456	1.278192095	1.18722569	1.808140531	1.524061126	1.546604516	1	1	0.505882818	1	1	1	1	1	1	1	-0.861431583	-0.350906711	-1.095061077	-0.709091474	0.391270051	Ttc27	102	Ttc27+102
chr17	74828201	74828675	1	0	0	0	0	1	unique	Th1	1.691634272	1.164671474	0.64945185	0.949872758	0.430107799	0.977280612	0.915838255	1.025244945	0.628377176	0.916110191	0.530793413	1	1	1	1	1	1	1	1	1	1	-1.072926897	0.353411108	-0.732443829	0.417729888	0.408671998	Ttc27	110.5	Ttc27+110.5
chr17	74841601	74842500	1	1	1	1	1	1	shared	all	21.54611087	7.484242784	7.950394803	2.2534156	22.08885422	6.93247672	4.955514614	6.130807149	5.458473422	5.824028838	5.286111033	1	0.075203944	1	1	1	1	0.404263086	1	1	1	-0.079746366	0.846494647	-0.409210678	0.987309421	0.974801059	Ttc27	124.5	Ttc27+124.5
chr17	74864651	74865400	1	0	1	0	1	1	combo	Th1+Th2+Th17	31.04747313	18.94580346	2.130881042	2.922288376	28.98539417	15.31819519	14.0099065	19.0207628	14.40129566	16.09970638	27.24679207	0.978641329	0.788909136	2.45E-10	0.00098523	0.135883386	1	1	1.14E-08	0.010831164	0.783056237	0.348570888	-0.719541425	1.343351746	0.737972835	0.46504117	Ltbp1	-140.5	Ltbp1-140.5
chr17	74869301	74870575	1	1	1	1	1	1	shared	all	14.1480946	8.636595956	29.36856103	21.52326789	31.36324148	16.17512483	13.5816249	13.53610882	13.53282691	14.17150357	16.10214932	1	1	0.495629146	0.239005266	1	1	1	1	0.915160253	1	-0.766207327	-0.303977186	0.418194415	-1.124057328	0.753198194	Ltbp1	-135.5	Ltbp1-135.5
chr17	74994051	74994825	1	1	0	1	0	1	combo	Th1+Th0+Treg	0.727935781	1.487871667	1.581374568	1.643685929	0.608171842	1.364669278	0.913019059	1.432096598	1.215071631	1.159566954	0.995535283	1	1	1	1	1	1	1	1	1	1	0.746073399	0.607597097	-0.877214817	0.623966697	0.556774067	Ltbp1	-11	Ltbp1-11
chr17	75001026	75001475	1	0	0	0	1	1	combo	Th1+Th17	3.304831968	0.915156237	2.008996245	0.687230404	2.531000248	0.985632519	0.834867073	1.649027566	1.694608146	1.306195767	1.992573649	0.025991772	1	0.003344598	0.025477331	0.123442894	0.241389301	1	0.02852082	0.170492291	0.730727678	1.066644565	-0.39226101	1.19401599	1.053714924	0.766768894	Ltbp1	-4.5	Ltbp1-4.5
chr17	75004926	75006675	1	1	1	1	1	1	shared	all	8.216622659	8.383078002	13.64234843	14.83417866	9.968021585	12.40288797	8.34261565	6.70601801	8.410155208	7.893296384	7.020989466	0.000389714	0.029696137	4.95E-05	0.000181773	9.40E-07	0.007153926	0.198931704	0.000713811	0.002444881	3.25E-05	-1.739032053	-0.866689853	-1.740549737	-1.80497874	-2.307329444	Ltbp1	0	Ltbp1+0
chr17	75023951	75024550	0	1	0	0	0	0	unique	Th0	0.58609707	0.915156237	1.665162111	0.79065176	1.105548668	0.647154177	0.554080919	0.969220958	0.727850464	0.510033195	0.619243455	1	1	1	0.246986149	1	1	1	1	0.936225824	1	-0.911831182	0.641194064	-0.430627105	1.618843023	0.604591515	Ltbp1	18.5	Ltbp1+18.5
chr17	75110201	75111175	1	0	0	0	1	1	combo	Th1+Th17	2.558777335	1.940447315	1.013420106	0.973683615	6.726882061	1.95861557	1.880372703	2.376538103	2.222250626	1.936978444	3.327391748	1	1	0.000808516	0.100681118	1	1	1	0.008392319	0.498779862	1	0.495931731	0.326028592	1.143572597	1.626242899	0.440277669	Ltbp1	105	Ltbp1+105
chr17	75177726	75178475	1	1	0	1	0	1	combo	Th1+Th0+Treg	2.467912443	0.981918881	1.821529465	1.578940285	0.462125943	1.571448606	1.748705476	3.911714838	1.930478803	3.297336783	2.79155916	0.008988083	1	5.71E-07	2.58E-09	3.47E-08	0.102375082	1	1.28E-05	1.00E-07	1.71E-06	1.127315119	-0.599424885	1.57867957	1.819132188	1.769139686	Ltbp1	172.5	Ltbp1+172.5
chr17	75196126	75196575	0	0	0	0	1	0	unique	Th17	0.388275596	0.624107128	0.453543536	0.346468552	1.002723111	0.300370299	0.309876278	0.257768623	0.227344784	0.242292182	0.179854108	1	1	1	0.817656011	1	1	1	1	1	1	0.39685825	-0.438795384	-1.160588171	1.696448509	-0.782124132	Ltbp1	191	Ltbp1+191
chr17	75199251	75200250	1	0	0	1	1	1	combo	Th1+Treg+Th17	1.561650135	1.89044889	1.541227538	2.191651957	4.087685625	1.778103502	1.490749028	2.172604622	0.735991188	1.6558616	1.122671327	0.323036749	1	1	0.46543205	1	1	1	1	1	1	-1.483245994	-0.674369033	0.567653109	0.939138933	0.762022759	Ltbp1	194	Ltbp1+194
chr17	75211251	75211650	0	0	0	0	1	0	unique	Th17	0.533371502	0.515039491	0.597612231	0.169762161	1.287212096	0.376404976	0.377642172	0.299984419	0.222892638	0.392746232	0.421223979	1	1	1	1	1	1	1	1	1	1	-1.363669603	-0.450270471	0.746287207	0.423573721	-0.938445917	Ltbp1	206	Ltbp1+206
chr17	75237301	75237900	0	0	0	1	0	1	unique	Treg	0.348630827	1.228973641	0.375784108	2.743006595	0.222503669	0.755591315	0.769550605	0.908378092	0.508490832	0.454360348	0.849609812	0.720174071	1	0.8472139	0.612944785	0.769046775	1	1	1	1	1	-0.43967004	0.553215019	-1.193549828	1.050980737	-1.37141127	Rasgrp3	-198.5	Rasgrp3-198.5
chr17	75251101	75251525	0	1	0	1	1	1	combo	Th0+Treg+Th17	0.608826298	0.637951752	2.053364042	2.839334413	2.968803469	1.075761792	1.109214422	1.008359567	2.20676256	2.015638399	2.080505021	3.55E-05	1	8.16E-06	1	9.53E-05	0.000902248	1	0.000141904	1	0.001930491	1.44389554	-0.543103754	1.39527781	0.542252665	1.249854237	Rasgrp3	-184.5	Rasgrp3-184.5
