## Supplemental Table 1 for "Multi-enhancer regulatory hubs control Th17 cell identity" (part 20 of 43)

chr	start	end	Th1_ATACnp	Th0_ATACnp	Th2_ATACnp	Treg_ATACnp	Th17_ATACnp	inputUnion_ATACnp	ATAC_class	ATAC_subsets	Th1_ATAC_CPM	Th2_ATAC_CPM	Th0_ATAC_CPM	Treg_ATAC_CPM	Th17_ATAC_CPM	pooledInput_CPM	Th1_ASTARR_CPM	Th2_ASTARR_CPM	Th0_ASTARR_CPM	Treg_ASTARR_CPM	Th17_ASTARR_CPM	Th0_PValue	Th1_PValue	Th17_PValue	Th2_PValue	Treg_PValue	Th0_FDR	Th1_FDR	Th17_FDR	Th2_FDR	Treg_FDR	Th0_rep.logFC	Th1_rep.logFC	Th17_rep.logFC	Th2_rep.logFC	Treg_rep.logFC	nearest_gene	distance_to_tss_kbp	peakID
chr17	75255976	75256300	0	0	0	0	1	0	unique	Th17	0.242076619	0.533345951	0.493569352	0.422735587	1.375723755	0.219489952	0.219473242	0.29184478	0.131132809	0.30102104	0.317508375	1	0.593276499	1	1	1	1	1	1	1	1	-0.628404082	-1.255225723	0.835873382	-0.625844543	0.824396876	Rasgrp3	-180	Rasgrp3-180
chr17	75258501	75258925	0	0	0	0	1	0	unique	Th17	0.136800658	0.37582213	0.517681813	0.42309705	1.37853955	0.329535471	0.201218854	0.307779688	0.131287571	0.309222144	0.151354702	0.713973854	0.77886816	0.393365582	1	1	1	1	1	1	1	-4.281649586	-1.421524381	-0.651776304	-0.690751882	-1.20828899	Rasgrp3	-177	Rasgrp3-177
chr17	75369451	75370425	1	0	0	1	1	1	combo	Th1+Treg+Th17	2.118551805	1.75815384	1.783310997	3.07369291	2.069518455	1.237584646	0.484201981	1.007084211	0.84154617	0.827138882	0.493591542	1	0.147918396	1	1	0.447058963	1	0.659893185	1	1	1	-0.821243786	-2.381183671	-2.105925889	-1.024471159	-1.298113505	Rasgrp3	-66	Rasgrp3-66
chr17	75372476	75372950	0	0	0	1	0	0	unique	Treg	0.385368752	0.795475573	0.607497471	1.517944716	0.777635089	0.60469173	0.56701477	0.172547496	0.803185875	0.429757037	0.23274834	1	1	0.03774891	0.133868911	1	1	1	0.2095482	0.612779676	1	-0.501594565	0.147597185	-2.483990031	-2.404346976	-0.814678013	Rasgrp3	-63	Rasgrp3-63
chr17	75391626	75392300	0	0	0	1	0	0	unique	Treg	0.198071583	1.361268691	0.445708072	3.366833048	0.378877541	0.715964912	0.898035583	0.571704674	0.616551882	0.823991145	0.508571083	1	1	1	1	1	1	1	1	1	1	-0.641509939	0.685191879	0.523201983	-1.111219559	0.807636484	Rasgrp3	-44	Rasgrp3-44
chr17	75464701	75465900	0	0	0	1	1	1	combo	Treg+Th17	0.246436885	1.382035627	0.967366174	7.119731575	1.457571572	1.450868532	1.485246153	1.614446104	1.57378545	1.361457827	1.736817178	1	1	1	0.175337521	1	1	1	1	0.742653637	1	-1.307159389	0.840170926	0.880785982	1.55529848	-1.334242992	Rasgrp3	29.5	Rasgrp3+29.5
chr17	75470626	75470925	0	0	0	1	0	0	unique	Treg	0.030246449	0.184916986	0.083668378	0.736704582	0.284643126	0.152958371	0.134322713	0.59369316	0.182407724	0.340619209	0.26859017	1	1	1	6.02E-05	0.109616692	1	1	1	0.000915081	0.671205482	0.622254971	0.369551048	0.010752772	2.548220655	1.744438945	Rasgrp3	35	Rasgrp3+35
chr17	75471076	75471650	0	0	0	1	1	0	combo	Treg+Th17	0.121163364	0.520731565	0.273669791	2.394021668	0.904902156	0.428885995	0.434266256	0.346148247	0.510617004	0.518824306	0.297761252	0.048725728	1	0.478729916	1	1	0.394416566	1	1	1	1	1.911034273	0.245694921	-1.902466102	-4.03034603	0.716256082	Rasgrp3	35.5	Rasgrp3+35.5
chr17	75472276	75472975	0	0	0	1	0	0	unique	Treg	0.152613126	0.494272555	0.215680843	1.903707745	0.973522383	0.526349474	0.679356902	0.660428669	0.402671907	0.706612456	0.302993224	1	1	1	1	1	1	1	1	1	1	-1.875069149	0.263017675	-1.15424542	1.099702786	0.799609864	Rasgrp3	36.5	Rasgrp3+36.5
chr17	75504451	75505875	1	1	0	1	1	1	combo	Th1+Th0+Treg+Th17	3.067190551	1.668163783	9.599035439	48.6628573	27.43776906	12.53529771	9.082701232	11.31549625	12.31714692	18.97069661	34.23114595	1	1	3.14E-19	1	3.30E-07	1	1	1.19E-16	1	1.28E-05	0.406162287	-0.946423567	2.271575908	-1.217085966	1.092481301	Fam98a	46.5	Fam98a+46.5
chr17	75512751	75513600	0	0	0	0	1	0	unique	Th17	0.116978273	0.587494209	0.319723722	0.609110906	2.95576792	0.545533145	0.321581014	0.326305962	0.390738444	0.591376474	0.364017881	1	1	1	1	1	1	1	1	1	1	-0.942394216	-1.054845775	-1.099915302	-3.513108443	1.551229426	Fam98a	39	Fam98a+39
chr17	75516326	75517450	0	0	0	1	1	0	combo	Treg+Th17	0.25626049	1.178516098	0.757594282	2.072236208	2.115379245	0.999225868	0.571786266	1.235938901	0.885061032	0.761603569	0.348673585	1	1	0.23950566	1	1	1	1	0.80873842	1	1	0.535700714	-2.001197447	-1.901197523	0.789995421	-0.776078076	Fam98a	35	Fam98a+35
chr17	75518101	75518375	0	0	0	1	0	0	unique	Treg	0.1651684	0.633489917	0.213631067	0.889238652	0.307893958	0.316946512	0.207333316	0.353417041	0.421183149	0.381782779	0.386704601	1	1	1	1	1	1	1	1	1	1	0.645514046	-0.438514541	0.329487753	-1.057680866	0.373720767	Fam98a	33.5	Fam98a+33.5
chr17	75519251	75519800	0	0	0	1	0	0	unique	Treg	0.051522256	0.732403645	0.225687297	2.362032883	0.134786427	0.386441677	0.22835992	0.157098408	0.193986084	0.425127158	0.297139393	1	0.383522326	1	0.219007331	1	1	1	1	0.864397323	1	-2.026131741	-3.615380319	-0.806271274	-4.650854105	0.921697691	Fam98a	32.5	Fam98a+32.5
chr17	75530651	75531550	1	0	0	1	1	1	combo	Th1+Treg+Th17	1.680707595	1.464644254	0.919504895	2.549537739	2.653238203	1.266666765	0.800513396	0.647470152	0.844816043	0.941365601	0.997931755	1	1	1	1	1	1	1	1	1	1	-0.792303954	-1.383712813	-1.198483741	-1.087588883	-1.507660519	Fam98a	21	Fam98a+21
chr17	75536451	75537550	1	1	0	1	1	1	combo	Th1+Th0+Treg+Th17	5.621532684	2.125660384	1.941364485	5.804305878	7.782174759	2.823210397	1.949225318	2.305326758	1.799678834	2.256239539	3.065512116	1	0.606362137	0.528237531	1	1	1	1	1	1	1	-0.701322707	-0.697621399	-0.975496569	-0.83440422	-1.210944164	Fam98a	15	Fam98a+15
chr17	75545251	75545875	1	0	0	0	0	0	unique	Th1	1.083233259	1.053143361	0.405682256	0.478896692	0.96812487	0.467876748	0.538037379	0.511448425	0.309729029	0.378731002	0.322777937	0.666860531	1	0.691483107	1	1	1	1	1	1	1	-4.225386833	-0.734484639	-2.519416668	-1.008310047	-1.670420053	Fam98a	6.5	Fam98a+6.5
chr17	75551101	75552700	1	1	1	1	1	1	shared	all	36.53824605	36.24926038	41.52876179	48.08918281	37.80030885	40.65684705	44.97558813	33.32438757	40.4046037	37.64422834	36.01905493	0.211946708	0.000346643	1	1	0.517520945	1	0.004897131	1	1	1	0.248359374	0.768621968	0.402759535	-0.497044896	0.507040482	Fam98a	0	Fam98a+0
chr17	75619376	75620025	0	0	0	0	1	0	unique	Th17	0.266084095	0.654256853	0.693456005	0.461049836	1.627429789	0.647556681	0.405013553	0.425315796	0.398219761	0.371032413	0.619114903	1	1	1	1	0.830732914	1	1	1	1	1	-1.203669316	0.387220935	-0.592715179	-1.163693045	-2.442059219	Fam98a	-68	Fam98a-68
chr17	76097701	76099450	1	0	0	0	0	1	unique	Th1	2.865307138	1.790304924	0.509725135	0.900398581	0.882655196	1.530870375	2.536818246	2.280706251	2.27683267	2.507111246	2.14529842	0.024600031	0.001019906	0.028988002	5.24E-05	1.39E-07	0.230925511	0.012330252	0.170055715	0.000807002	5.92E-06	1.541593717	1.400226089	1.400635254	1.988236205	2.220795171	Fam98a	-546.5	Fam98a-546.5
chr17	78035601	78036175	0	1	0	0	1	1	combo	Th0+Th17	0.569181529	0.884235392	1.755098983	1.26497129	2.002939295	1.400655702	1.232011353	1.492191913	1.515881183	1.69141143	1.611012259	1	1	1	1	0.657264908	1	1	1	1	1	0.673889232	-0.341770717	-0.857333822	0.814296591	0.923024728	Crim1	-164.5	Crim1-164.5
chr17	78036976	78038175	1	0	0	1	1	1	combo	Th1+Treg+Th17	1.200311771	2.010900674	1.191607716	2.318116096	6.192335552	1.524785272	1.080490699	2.212999102	1.085360987	1.454477475	1.026584168	1	1	1	0.004161565	1	1	1	1	0.037590439	1	-1.922795733	-0.629658242	-1.193505767	1.243527222	0.97313695	Crim1	-162.5	Crim1-162.5
chr17	78050076	78050925	1	1	0	1	1	1	combo	Th1+Th0+Treg+Th17	1.936367625	2.468856393	4.68251596	2.888808591	3.812878789	1.883893445	1.78274136	1.529528691	1.558413337	1.894771744	1.304455317	1	1	0.598028694	0.211958308	1	1	1	1	0.845783879	1	-0.425933956	0.80490685	-1.238641782	1.316551569	0.805168875	Crim1	-149.5	Crim1-149.5
chr17	78051451	78051800	1	0	0	0	0	0	unique	Th1	0.763395459	0.297675338	0.197596497	0.367297408	0.179622675	0.25806596	0.153901873	0.127800473	0.180830763	0.160533882	0.362931632	1	1	1	1	1	1	1	1	1	1	-0.477950975	-0.772493705	0.673363093	-1.223838488	-1.406442514	Crim1	-148.5	Crim1-148.5
chr17	78086651	78087400	1	1	1	1	1	1	shared	all	9.452319174	10.464269	19.68115568	13.8695452	17.93296518	10.81932316	8.476992954	9.62872806	11.94335176	12.49127719	10.40473953	0.153256851	1	0.241324238	1	0.126397426	0.909816294	1	0.812643466	1	0.743229926	0.470516742	-0.280763398	-0.99441398	-1.509176394	0.497669549	Crim1	-113	Crim1-113
chr17	78114351	78115175	1	0	1	0	1	1	combo	Th1+Th2+Th17	2.115820136	1.970137921	0.569642645	0.78916076	4.394677529	0.948303716	0.512627066	0.770614673	0.772031741	0.994979	1.050552195	1	1	1	1	1	1	1	1	1	1	1.835591678	-0.732511652	1.290900798	1.194219595	1.596010823	Crim1	-85.5	Crim1-85.5
chr17	78163176	78164050	1	1	1	1	1	1	shared	all	4.777294025	3.681361898	4.670823372	4.251494538	3.708394353	3.489910916	2.397045785	2.154383748	3.123225708	3.096394357	2.323516492	1	0.343095275	0.786939929	0.886189919	1	1	1	1	1	1	-0.793824449	-0.597185864	-0.93062419	-0.199373569	0.805104008	Crim1	-36.5	Crim1-36.5
chr17	78164801	78166100	1	1	0	1	1	1	combo	Th1+Th0+Treg+Th17	6.081353401	2.097200016	4.180628338	4.26491354	2.749383116	2.608354545	1.768747017	2.630802835	2.130075561	2.558889573	3.790052084	1	1	0.001913546	1	1	1	1	0.017684105	1	1	1.040546269	0.609341603	1.05780285	1.068890184	0.891342196	Crim1	-35	Crim1-35
chr17	78190101	78190425	0	1	0	0	0	0	unique	Th0	0.356825835	0.513809253	0.599419579	0.268349053	0.314136384	0.138629185	0.11049793	0.092894126	0.044806283	0.139899884	0.379312359	0.340112659	1	1	1	1	1	1	1	1	1	-4.156770991	-0.48018248	0.353268527	-1.5050596	-0.755239712	Crim1	-10	Crim1-10
chr17	78197226	78197575	0	1	0	0	0	1	unique	Th0	3.422838378	3.40661789	5.291939945	4.299116252	2.378352989	3.330753944	4.992458579	3.71553597	3.168131744	2.866012845	2.974532588	1	9.14E-05	0.832050568	0.334188449	1	1	0.001562722	1	1	1	0.307922675	0.836176512	0.403830821	0.548246367	0.125186399	Crim1	-3	Crim1-3
chr17	78199351	78202075	1	1	1	1	1	1	shared	all	53.72417063	46.61691309	60.25255776	64.23362251	49.10046164	59.85191065	44.00977803	36.15147675	38.33266239	34.2491904	33.58553813	0.00019023	9.57E-06	6.79E-07	0.000180555	0.00027988	0.003857793	0.000225222	1.51E-05	0.002431045	0.004915265	-1.387006221	-1.214200081	-1.551814406	-1.686302075	-1.415871584	Crim1	0.5	Crim1+0.5
chr17	78207301	78208250	1	0	1	0	0	1	combo	Th1+Th2	2.481693941	4.254536447	1.117462985	0.769822904	0.676420503	2.262135255	1.941369733	1.40581571	2.134045637	1.687857139	1.324409727	0.634683742	0.785599158	1	0.716565449	1	1	1	1	1	1	-1.356066296	0.60294779	-1.072623136	-1.704302071	-0.617998918	Crim1	7.5	Crim1+7.5
chr17	78221026	78221425	0	0	0	1	0	0	unique	Treg	0.28317481	0.513809253	0.423645388	1.599407679	0.17328704	0.357496664	0.297216282	0.397819693	0.299256337	0.33597663	0.667983291	1	1	0.059607043	1	1	1	1	0.296995753	1	1	-0.786351209	-0.249457596	1.340697406	-0.809467843	-0.730494929	Crim1	21	Crim1+21
chr17	78239951	78240675	0	1	0	0	0	0	unique	Th0	0.681199076	1.264356322	2.473998754	1.183869791	0.663720895	0.929068896	0.63666739	0.81532104	1.001717088	1.105638728	0.622817137	1	1	1	1	1	1	1	1	1	1	0.249735606	-0.371057277	-0.613117723	-0.860541081	0.581490248	Crim1	40	Crim1+40
chr17	78241251	78241550	0	1	0	0	0	0	unique	Th0	1.583451467	2.126890623	2.923561901	0.792142761	0.754937284	0.828550569	0.514495934	0.760429629	0.89978553	1.016194539	0.844311333	0.208704379	1	1	1	0.074068027	1	1	1	1	0.499828158	0.848298868	-0.448116571	0.257015454	-0.667116296	0.870383088	Crim1	41	Crim1+41
chr17	78244926	78246175	1	1	1	1	1	1	shared	all	12.29324557	7.779441727	19.65137875	12.28994101	7.961855459	15.53652357	13.40272811	14.09459523	13.51268235	12.44207803	13.4996198	1	0.694137079	1	1	1	1	1	1	1	1	-0.733588936	-0.531938459	-0.586537488	-0.640759712	-0.453975931	Crim1	45.5	Crim1+45.5
chr17	78246676	78247375	1	1	1	1	1	1	shared	all	6.109195618	3.597523033	5.67254884	4.641323958	3.311585342	4.411014247	2.920533277	3.597453901	3.985416335	3.781499114	2.922998396	1	1	1	1	1	1	1	1	1	1	-0.911622215	-0.385083039	-0.411206138	-0.510905784	-0.249128688	Crim1	47	Crim1+47
chr17	78248301	78248850	1	1	0	1	0	1	combo	Th1+Th0+Treg	3.565377789	2.107353925	3.249190476	3.357932194	1.349972743	1.88074561	1.720129185	2.486379738	2.377915258	2.487180148	2.233296299	0.28834732	1	1	0.024994578	0.093292031	1	1	1	0.167858627	0.595585374	0.707632492	0.664494973	0.424507714	0.841305898	0.753864564	Crim1	48.5	Crim1+48.5
chr17	78253301	78253850	1	1	1	0	0	1	combo	Th1+Th0+Th2	2.565291723	1.871224194	1.455390218	0.535825871	0.945925694	0.856981451	0.747837804	1.101801644	0.761001816	0.824087105	0.963719298	1	1	0.164852347	0.853812193	1	1	1	0.625341325	1	1	1.330924849	-0.710416072	0.564656573	1.307934514	0.826951698	Crim1	53.5	Crim1+53.5
chr17	78259626	78260150	0	0	0	0	1	0	unique	Th17	0.554647308	0.905773448	0.451614973	0.512015014	2.82689876	0.548369055	0.680390146	0.296177837	0.50726975	0.621199671	0.367798849	1	1	1	1	1	1	1	1	1	1	0.31969029	0.450321246	0.407414206	-1.392116715	1.004243303	Crim1	59.5	Crim1+59.5
chr17	78266551	78266950	1	0	0	0	0	0	unique	Th1	2.997374268	1.995825811	0.27764813	0.416410123	0.269077869	0.861188319	0.820300429	0.945916461	0.786066044	0.639849013	0.760923567	1	1	0.903583773	1	1	1	1	1	1	1	-0.503920264	0.337468517	-0.707792557	0.460415085	-0.329689364	Crim1	66.5	Crim1+66.5
chr17	78268701	78269125	1	0	0	0	0	0	unique	Th1	5.32710376	1.520793871	0.727696134	1.434990753	2.316031665	1.39674088	0.839818566	1.020002073	1.147433446	1.416653562	1.049022457	1	0.792290743	1	0.866534212	1	1	1	1	1	1	-0.393115756	-0.650544526	-0.485935394	-1.032456003	0.437168804	Crim1	68.5	Crim1+68.5
chr17	78270551	78272200	1	1	1	1	1	1	shared	all	23.40612491	27.45746988	19.60882916	34.33400673	29.79384158	18.46917216	14.22973224	21.7894685	16.84528451	20.14221762	19.75410576	1	0.033019103	1	0.00171397	0.642844513	1	0.216204971	1	0.017510131	1	0.578558885	0.828095214	-0.896000087	1.172670939	0.523728953	Crim1	71	Crim1+71
chr17	78274501	78274875	0	1	0	0	0	0	unique	Th0	2.244402873	1.920910617	2.071084746	2.083396137	1.137134247	1.290152811	1.290449785	1.855713349	1.863336704	2.223749953	2.185132966	0.001239007	0.547149306	0.216486354	0.037878524	0.000189368	0.019245904	1	0.755126231	0.234707499	0.003508143	1.277114855	0.579965648	0.779888753	1.077061357	1.326793301	Crim1	74.5	Crim1+74.5
chr17	78278001	78278450	1	0	0	0	0	0	unique	Th1	1.190137817	0.811780674	0.681642202	0.499364085	0.306363942	0.520937051	0.567266702	0.575227026	0.311816629	0.293318217	0.275982411	1	1	0.184480815	1	1	1	1	0.676453617	1	1	1.252797981	0.436217972	-1.383118302	-0.052130222	-0.818508718	Crim1	78	Crim1+78
chr17	78279101	78279500	1	0	0	0	0	0	unique	Th1	1.072533779	0.573649585	0.281626469	1.017961865	0.193720723	0.334005149	0.44171188	0.632932565	0.186342222	0.491471346	0.403769231	0.416271792	0.310275224	0.016198133	0.006606	0.090231231	1	1	0.106916068	0.055507232	0.580455645	1.64005741	1.371406324	1.573582384	2.197462881	1.826632068	Crim1	79	Crim1+79
chr17	78291951	78292900	0	0	0	1	0	0	unique	Treg	0.887390732	1.347424067	1.555091116	3.010076803	0.811603182	0.886266603	0.794970489	0.966244566	0.756750787	0.794674696	1.039329168	1	1	0.598508817	1	1	1	1	1	1	1	0.654641696	0.68438331	-1.401643315	1.171682886	-0.989937314	Crim1	92	Crim1+92
chr17	78297926	78298625	1	0	0	1	0	1	combo	Th1+Treg	2.220045048	2.330410152	2.159335484	2.854967343	1.39121682	1.099318742	1.353912777	0.774947731	1.381438643	1.136466953	1.225201048	1	1	1	1	1	1	1	1	1	1	-1.507002808	0.487881173	1.111824977	-0.75535884	0.756629915	Crim1	98	Crim1+98
chr17	78303151	78303575	0	0	0	0	0	1	remaining		0.760838964	1.539559449	0.549508523	0.332326623	0.497927985	0.819206837	1.110947055	0.344387071	0.472496635	0.637099364	0.655292571	1	1	1	0.450762727	1	1	1	1	1	1	-0.799755782	0.328272427	-0.505000333	-1.285469251	-0.363415827	Crim1	103	Crim1+103
chr17	78312426	78313125	1	0	0	1	1	1	combo	Th1+Treg+Th17	1.714363501	1.985671902	0.97556528	1.95431146	2.144166432	0.846772965	0.67054388	0.556741407	1.196219302	0.856962078	1.334165313	1	1	1	1	1	1	1	1	1	1	0.863328614	-1.174982424	-0.431272462	-1.469326205	0.450237781	Fez2	105.5	Fez2+105.5
chr17	78350751	78352875	1	1	0	1	1	1	combo	Th1+Th0+Treg+Th17	6.24103555	3.293859538	3.70851765	21.94007075	5.317504917	6.756245263	4.373754217	4.631630011	3.911939375	5.884694507	4.381763856	1	1	0.156543214	1	1	1	1	0.602630534	1	1	-0.857520288	-0.493917094	-2.356242524	-1.380573071	0.746856677	Fez2	66.5	Fez2+66.5
chr17	78361851	78363050	1	1	1	1	1	1	shared	all	11.57829035	9.869244394	15.42336518	13.08234107	6.75927752	10.9752951	10.17242583	9.523441887	11.28955647	13.77182661	9.288728923	0.040901698	0.955954352	1	0.727721401	0.000581598	0.344828037	1	1	1	0.00924752	0.686560716	0.388072581	-0.578658247	0.578347405	0.875873262	Fez2	55.5	Fez2+55.5
chr17	78363351	78364275	1	1	1	1	1	1	shared	all	8.16838051	5.220758312	8.184642799	8.568353485	12.57379652	5.318493863	3.932907591	5.273268322	3.874623173	5.420213224	5.18175267	1	0.990600481	1	0.221829548	0.152257442	1	1	1	0.871572022	0.848924704	0.534393806	-0.503118451	0.441410536	1.09093868	1.00008882	Fez2	54.5	Fez2+54.5
chr17	78370326	78370950	1	1	0	1	1	1	combo	Th1+Th0+Treg+Th17	1.270705602	2.105352566	1.487580571	2.087507674	1.121290369	1.181329715	0.89257453	1.140473918	0.834173022	0.903773256	0.995987445	1	0.573573808	1	0.304683663	1	1	1	1	1	1	-0.72998033	-0.853165045	-1.090344308	-2.013352693	-0.972175153	Fez2	47.5	Fez2+47.5
chr17	78399976	78401100	1	1	1	1	1	1	shared	all	7.944222264	3.90072741	6.082207386	4.744428998	5.976000105	6.256030603	6.655884377	6.882046178	7.817211841	6.063725413	7.110127873	0.380977182	0.000914539	0.041931426	0.195007757	1	1	0.011241273	0.226780525	0.799226599	1	0.704800611	0.862429485	0.663668038	0.805401396	0.059258875	Fez2	17.5	Fez2+17.5
chr17	78403326	78404200	0	0	0	1	1	1	combo	Treg+Th17	1.128516541	1.740618501	1.061645028	5.60189102	2.424156407	1.774151189	1.446113176	1.577109325	1.315039563	1.463176859	1.359563191	1	1	1	1	1	1	1	1	1	1	-0.896600197	-0.886029059	0.597576575	0.696538417	-1.315567843	Fez2	14.5	Fez2+14.5
chr17	78405376	78405850	0	0	1	0	0	1	unique	Th2	0.25626049	3.034961513	0.347693308	2.283913384	0.198625551	1.049794264	0.890768397	1.032879279	1.129301561	1.183925997	0.676718884	0.249572836	0.327255548	1	1	0.205744489	1	1	1	1	1	0.93462687	0.844253634	0.468482056	0.489541719	1.052255534	Fez2	12.5	Fez2+12.5
chr17	78406051	78406325	0	0	1	0	0	0	unique	Th2	0.469544081	1.537098972	0.60376156	0.983352543	0.38100526	0.36304664	0.509101802	0.315048481	0.225490102	0.604805931	0.565262974	1	0.012367084	1	0.710992127	0.011634947	1	0.098675207	1	1	0.115968239	0.458826817	1.161634684	0.634468872	0.906075898	1.355314404	Fez2	12	Fez2+12
chr17	78407651	78407975	0	0	0	1	0	0	unique	Treg	0.190629298	1.154058447	0.589413125	1.671201713	0.15756492	0.490541149	0.495260767	0.518818013	0.16286897	0.213461314	0.174920384	0.145071521	1	0.043182782	1	0.271688847	0.876027419	1	0.231972484	1	1	-1.910331191	-0.446801637	-2.359174166	0.472200391	-1.373570258	Fez2	10.5	Fez2+10.5
chr17	78417151	78418500	1	1	1	1	1	1	shared	all	26.75406313	27.32686419	23.55604509	34.56768745	25.29566887	38.32091082	41.99379115	24.78847787	31.05832642	23.58493878	32.67235232	0.126264911	3.69E-09	0.000994638	0.071049175	0.002190534	0.794374286	2.55E-07	0.010024929	0.383281688	0.028617649	-0.755374416	1.179096808	0.871340106	-0.765651587	-0.973243049	Fez2	0.5	Fez2+0.5
chr17	78419151	78419700	1	1	1	1	1	1	shared	all	4.855830841	13.24709176	5.157161281	14.52025481	10.88512782	6.644235185	6.519084113	9.461060606	7.343785757	7.197396102	8.737228428	0.240059564	0.529863672	0.003446109	1.59E-06	0.028867636	1	1	0.029276783	3.44E-05	0.241426282	0.479276099	0.385700595	0.765738484	1.151355987	0.62461724	Fez2	-1.5	Fez2-1.5
chr17	78424051	78424350	0	1	0	0	0	0	unique	Th0	0.210802032	0.830087134	1.359546444	1.125088149	0.279245346	0.470054226	0.296125561	0.455403266	0.331224639	0.337064918	0.193216504	1	1	0.844994309	1	1	1	1	1	1	1	0.768714165	0.229780586	-1.245163832	0.541622497	-0.513041927	Fez2	-6	Fez2-6
chr17	78430476	78430950	1	0	0	0	0	1	unique	Th1	1.133402332	1.163441236	0.54167306	0.882913188	0.54432253	0.752971557	0.46527093	0.531594424	0.391681567	0.427195074	0.740516995	0.384101357	1	1	1	1	1	1	1	1	1	-1.510904628	-0.56291982	0.465706121	-0.505127138	-0.939385481	Fez2	-12.5	Fez2-12.5
chr17	78434626	78435175	0	1	0	1	0	1	combo	Th0+Treg	1.566010402	1.908296231	1.881446975	2.126183387	1.218132323	1.147549826	0.633230404	0.647955972	0.675865346	0.865753189	0.632489526	1	0.217934439	1	0.275721822	1	1	0.866082746	1	1	1	-0.688955467	-0.954726768	-0.668769661	-1.7555972	-0.896325691	Fez2	-16.5	Fez2-16.5
chr17	78436451	78437550	1	0	1	0	1	1	combo	Th1+Th2+Th17	16.20710432	5.968532902	1.165566693	1.0071634	1.744984201	5.538664246	4.272098446	3.941012773	4.288915713	3.957344182	3.830872992	0.737408168	1	1	1	1	1	1	1	1	1	-1.086629047	-0.431268799	-0.526400115	-0.597486174	-0.626814693	Fez2	-19	Fez2-19
chr17	78444926	78445375	0	1	0	1	0	0	combo	Th0+Treg	0.342992314	0.690869772	1.267438582	0.822640545	0.421939038	0.277836329	0.294214626	0.310756079	0.295036333	0.510527243	0.438019278	1	1	1	1	0.913986235	1	1	1	1	1	-0.636075133	-0.394910973	-1.166439048	0.340196844	1.377067658	Fez2	-27	Fez2-27
chr17	78451326	78451975	1	0	0	0	0	0	unique	Th1	1.600367007	1.364500288	0.54167306	0.833800474	0.937345543	0.824906614	0.382849298	0.782317319	0.272591368	0.655162932	0.506684607	0.745651887	0.739290787	0.153305416	1	0.590172438	1	1	0.593924362	1	1	-1.674004934	-1.019958237	-1.524362742	0.623723524	-1.454653045	Fez2	-33.5	Fez2-33.5
chr17	78454876	78455875	1	1	1	1	1	1	shared	all	4.079604694	5.299364222	4.780288296	4.347460893	3.070682039	3.566025464	2.278401108	2.359833145	2.671406466	2.446187331	2.574882363	1	1	1	1	1	1	1	1	1	1	0.793019488	-0.280566172	0.765301733	-0.905957084	-0.764017932	Fez2	-37	Fez2-37
chr17	78521376	78521825	0	1	0	0	0	0	unique	Th0	0.183712537	0.598878357	1.25104037	0.977027079	0.140133557	0.493416715	0.449678655	0.516185992	0.509395384	0.454850161	0.616498917	1	1	1	1	1	1	1	1	1	1	-0.333060853	0.395673305	0.195986472	0.607882652	-0.529696927	Vit	13.5	Vit+13.5
chr17	78562626	78563975	0	1	0	1	0	1	combo	Th0+Treg	0.636843691	2.065048932	4.172914088	8.582856877	0.866338557	3.077525921	2.165511411	2.246608923	2.866998353	2.640183461	2.053258006	1	1	1	1	1	1	1	1	1	1	2.234890958	-0.44817496	-0.654827952	-1.191035079	1.725370973	Vit	55	Vit+55
chr17	78576751	78577200	0	0	0	1	0	0	unique	Treg	0.068612971	0.566727273	0.509603921	1.543608037	0.139520755	0.440622836	0.212269072	0.22164706	0.47541063	0.374088423	0.252545281	1	0.656061009	1	1	1	1	1	1	1	1	-1.806636924	-0.949388184	0.336653762	-1.281370308	0.437519563	Vit	69	Vit+69
chr17	78587251	78587550	0	0	0	1	0	0	unique	Treg	0.311717727	0.495502794	0.353721423	0.908576508	0.449448673	0.394250568	0.452478663	0.340884204	0.408700237	0.4373766	0.6008686	1	0.392681802	1	1	1	1	1	1	1	1	0.260129197	0.742352714	0.578538304	-0.26619213	0.619105692	Vit	79.5	Vit+79.5
chr17	78602001	78603025	1	1	0	1	1	1	combo	Th1+Th0+Treg+Th17	1.209785026	2.311332572	4.480215889	5.792016413	1.828055049	2.038295995	1.746615612	1.521834217	1.386109929	1.956490287	1.818832675	1	1	1	0.982693132	1	1	1	1	1	1	-0.780807742	-0.623674501	-1.131420325	0.233675133	0.56526839	Vit	94.5	Vit+94.5
chr17	78603651	78604925	1	1	1	1	1	1	shared	all	2.877161713	3.787197938	4.032944946	3.715049902	2.37592534	2.705977928	2.408137646	3.266388897	2.357341985	3.183385244	2.16143427	1	0.677639546	0.179862532	0.008438328	0.020679053	1	1	0.664873816	0.068160481	0.184579716	0.862718171	0.754006705	-2.276976311	1.504558389	1.038200494	Vit	96	Vit+96
chr17	78611276	78611625	0	1	0	0	0	1	unique	Th0	0.94941438	0.598878357	1.401743251	1.250829361	0.790818949	0.725069255	0.909066201	0.439549669	0.719116502	0.671158585	0.572655215	1	0.062584723	1	1	0.717904142	1	0.353046773	1	1	1	0.435603049	1.374186223	-0.098581972	-0.847652004	1.089104502	Vit	103.5	Vit+103.5
chr17	78614751	78615025	1	0	0	0	0	0	unique	Th1	0.8417571	1.156518924	0.213631067	0.18241309	0.883991524	0.517027235	0.412090243	3.466374346	0.58760598	0.640753848	1.242382002	1	1	0.00033765	6.52E-16	1	1	1	0.003918922	1.01E-13	1	0.398805718	0.044456247	1.420028173	2.999291145	0.447941557	Vit	107	Vit+107
chr17	78636426	78636725	0	0	0	0	1	0	unique	Th17	0.547730548	0.699022323	0.251607106	0.198407482	0.955432929	0.413064718	0.521786415	0.580674504	0.691469601	0.223240519	0.555573895	1	1	0.181433831	0.158744052	1	1	1	0.668877905	0.691961694	1	0.756121299	0.417584189	0.993954195	1.145428411	-1.000608902	Strn	100.5	Strn+100.5
chr17	78642351	78642950	1	0	0	0	1	0	combo	Th1+Th17	1.078697817	0.756402178	0.495497914	0.453233371	0.961576307	0.604823774	0.535179376	0.292715626	0.349116836	0.606292306	0.529421144	1	1	0.987124949	1	1	1	1	1	1	1	-1.29212637	-1.098814512	-1.654465836	-1.096440842	0.675479412	Strn	94.5	Strn+94.5
chr17	78656276	78657525	0	0	0	0	1	1	unique	Th17	0.859198165	1.402802564	0.899491987	0.666763011	5.283273827	1.513847354	1.006968639	1.046971701	0.55708467	0.897154488	0.919747044	0.857587507	1	1	1	1	1	1	1	1	1	-4.663621462	-1.572125364	-1.429502801	-1.742060944	-0.763640346	Strn	80	Strn+80
chr17	78664951	78665875	1	1	1	1	1	1	shared	all	5.305879976	2.847747085	9.995678904	2.94533116	50.18753909	12.94926224	9.737575138	15.1713107	11.33559298	10.12662356	19.36666797	0.404745965	1	8.75E-08	0.002249636	0.435054305	1	1	2.36E-06	0.022135041	1	1.028479763	0.590616361	1.160619896	0.724762075	-0.214937022	Strn	72	Strn+72
chr17	78678376	78678875	1	0	0	0	0	0	unique	Th1	1.504914651	0.90377209	0.347693308	0.402268194	0.333852937	0.471074003	0.399263216	0.604079796	0.42051074	0.466299195	0.391364531	0.838631112	1	1	1	1	1	1	1	1	1	-2.220478477	0.589338757	0.303334605	0.81487989	0.505000381	Strn	58.5	Strn+58.5
chr17	78679376	78680000	1	1	1	0	1	1	combo	Th1+Th0+Th2+Th17	2.686257	3.086337292	3.700924614	0.497873085	3.378806076	2.1262676	2.223020034	2.279492364	1.881807585	1.891063635	2.070558839	1	1	1	0.186985616	1	1	1	1	0.776220457	1	-0.503770966	0.194330673	-1.029812825	0.881811835	0.362917989	Strn	57.5	Strn+57.5
chr17	78687326	78688325	1	1	0	1	1	1	combo	Th1+Th0+Treg+Th17	4.576513685	1.640474535	3.477167928	1.501950324	2.554900283	2.310552086	1.585963851	1.709040241	1.945108911	1.972979987	1.567408971	1	1	1	1	1	1	1	1	1	1	-1.317359923	-0.87243531	-0.018457952	-0.842266992	0.662784741	Strn	49.5	Strn+49.5
chr17	78703776	78704325	1	0	0	0	1	1	combo	Th1+Th17	1.683088914	0.986380717	1.059716465	0.801811689	2.006588534	0.864024205	0.617667214	0.79391917	0.67137439	0.911476079	0.831039899	1	1	1	1	0.830809091	1	1	1	1	1	-0.805464057	-0.961769057	0.329742611	-0.66851163	0.696301057	Strn	33	Strn+33
chr17	78735751	78737300	1	1	1	1	1	1	shared	all	48.60167195	46.626755	50.85244131	63.91960837	43.64228339	93.39722916	99.530119	62.39073154	79.54493419	59.89540605	85.07450499	1	0.001629755	0.277225212	0.711567839	0.036893577	1	0.018341046	0.891651393	1	0.292739009	0.522431213	0.861396635	0.661618757	-0.634510422	-0.895251026	Strn	0.5	Strn+0.5
chr17	78766851	78767300	0	0	0	0	0	1	remaining		0.270269186	1.020992277	0.337686854	0.209567411	0.239885416	0.842698635	0.720564007	0.579803658	0.734111713	0.98668617	0.533330664	1	1	1	1	0.523798196	1	1	1	1	1	0.892667751	0.560457208	-0.531703753	0.497724417	0.744135554	Strn	-30	Strn-30
chr17	78778651	78779325	1	1	1	0	1	1	combo	Th1+Th0+Th2+Th17	3.467596136	4.979083624	2.649409303	1.680147714	1.832436037	2.334180544	3.224221797	4.769859765	4.094013593	6.132099415	5.344556637	1.08E-06	0.003078156	1.60E-07	3.80E-07	9.78E-11	4.22E-05	0.031180528	4.08E-06	9.46E-06	9.23E-09	1.354831688	0.794540802	1.418974021	1.437570753	1.738217022	Strn	-42	Strn-42
chr17	78793451	78793800	1	0	0	0	0	0	unique	Th1	0.861579484	0.526423639	0.501647243	0.365444945	0.481770355	0.36879064	0.333390691	0.249183819	0.392508737	0.274764835	0.357711888	0.466602497	1	1	1	1	1	1	1	1	1	1.063112072	-0.094773396	0.360351634	-0.695479224	-0.6036353	Heatr5b	41.5	Heatr5b+41.5
chr17	78802176	78802625	0	0	0	1	0	0	unique	Treg	0.146799437	0.555343126	0.137678987	1.050312114	0.229945723	0.234458395	0.130494481	0.314704112	0.304257156	0.359176824	0.233420016	1	1	1	1	0.816410171	1	1	1	1	1	1.097591141	-0.923743151	0.978869472	0.708195433	1.204185028	Heatr5b	33	Heatr5b+33
chr17	78808926	78809525	1	0	1	1	1	1	combo	Th1+Th2+Treg+Th17	1.862541425	1.922140855	2.483277924	2.476614167	1.731097728	1.421666568	0.63600583	0.665895631	0.637227329	0.941457328	0.845476316	0.43274556	0.015626585	0.746059261	0.982512191	1	1	0.119242581	1	1	1	-1.20798314	-1.019817546	-1.081792423	-1.232871416	-0.730400806	Heatr5b	26	Heatr5b+26
chr17	78834826	78836350	1	1	1	1	1	1	shared	all	44.59689629	43.57319094	46.92015816	55.18400527	42.01645901	64.14668252	75.03498696	47.45661218	52.47373147	45.87473725	50.16950536	1	0.009129468	1	1	1	1	0.077082487	1	1	1	-0.326965021	0.687496453	-0.55736603	-0.443913067	0.411318005	Gpatch11	0	Gpatch11+0
chr17	78841151	78842250	1	1	0	0	1	1	combo	Th1+Th0+Th17	1.948922899	2.627151335	2.899207012	0.835291474	2.235200172	2.136390884	1.933041011	1.34549932	1.247580157	1.874237939	1.753517054	1	1	1	1	1	1	1	1	1	1	-0.606785902	0.491609148	0.554794943	-0.602848931	-0.241528951	Gpatch11	6	Gpatch11+6
chr17	78881301	78883100	1	1	1	1	1	1	shared	all	15.31106799	13.22186299	14.19233976	13.53619321	10.72772847	11.60150571	15.42412958	30.14862057	16.34098011	18.89403852	20.64574923	3.30E-06	2.12E-07	1.23E-11	1.27E-17	1.06E-08	0.000111412	8.38E-06	7.48E-10	3.00E-15	6.00E-07	1.203974348	1.155526962	1.739849137	2.415326634	1.426352722	Eif2ak2	0.5	Eif2ak2+0.5
chr17	78895326	78896075	1	1	1	1	1	1	shared	all	1.929450864	1.97874959	2.177298615	2.2534156	1.321332863	2.272156472	3.084411548	2.347441759	3.286634397	2.015086493	2.549019844	0.110747931	0.000805903	0.002520837	0.151539279	1	0.723166629	0.010070463	0.0223961	0.669750849	1	1.469698603	1.624220156	0.910084454	0.571722258	0.689985249	Sult6b1	11.5	Sult6b1+11.5
chr17	78912876	78913275	0	1	0	1	0	0	combo	Th0+Treg	1.561247763	1.649857324	2.363321689	2.930104841	0.969814692	2.021783512	1.965699959	2.162198502	1.40546212	1.939033659	1.873754163	1	1	1	1	1	1	1	1	1	1	-0.470877985	-0.2196504	0.330026073	0.411921526	0.365695768	Cebpzos	-3.5	Cebpzos-3.5
chr17	78915876	78917475	1	1	1	1	1	1	shared	all	22.44706591	23.37922098	28.5253739	32.75557722	23.01638028	40.41068848	45.70046282	37.86688364	37.01961614	32.89133462	36.78495157	1	0.001835005	1	0.254890324	1	1	0.020258035	1	0.957261255	1	0.225748578	0.539671016	-0.870833245	0.630650437	0.40924697	Cebpzos	0	Cebpzos+0
chr17	78924176	78925025	1	0	1	0	1	1	combo	Th1+Th2+Th17	8.398404467	3.411079725	1.753291635	1.193538719	5.557515682	2.524739273	2.08403224	1.500148117	2.368262728	2.366103093	2.461287084	1	1	1	0.475259188	1	1	1	1	1	1	0.278883712	-0.474622364	-1.264473118	-0.883652463	0.303812288	Cebpzos	8	Cebpzos+8
chr17	78927876	78928325	1	0	0	0	1	1	combo	Th1+Th17	2.028737962	1.11621529	0.835474924	0.547347263	1.374725277	0.932781964	0.855293677	1.048429162	0.39286384	0.67462115	1.137037026	0.130297796	1	1	1	0.216070904	0.812189204	1	1	1	1	-1.402791871	-0.269088195	0.646307877	0.725062069	-1.25494665	Cebpz	9	Cebpz+9
chr17	78936401	78937750	1	1	1	1	1	1	shared	all	24.4200445	22.96726097	25.44243807	31.47476084	24.74230797	28.85684061	31.87500041	30.33617707	32.80897528	29.40596082	28.722899	0.002081283	0.000833266	0.115455525	0.056071297	0.148177073	0.029896685	0.010360481	0.485855683	0.319586469	0.832653919	0.682307671	0.897419722	0.74884566	0.765181903	0.661003864	Cebpz	0	Cebpz-0
chr17	78948926	78950225	1	1	0	0	1	1	combo	Th1+Th0+Th17	4.741081625	1.498025576	2.193333184	0.717366726	1.795767093	1.796973284	1.189542515	1.197854571	1.632064395	1.443312087	0.922856337	1	1	1	0.388201959	1	1	1	1	1	1	0.364358572	0.703479757	-1.628154626	-1.437430547	2.012946838	Ndufaf7	12.5	Ndufaf7+12.5
chr17	78955651	78956300	1	0	0	0	0	0	unique	Th1	2.43821443	1.508638603	0.249678544	0.39892473	0.816701727	0.581388918	0.542562195	0.374859566	0.306692074	0.331932525	0.369652198	1	1	0.200785462	1	1	1	1	0.71752449	1	1	-1.242252345	-0.812219931	-1.527447773	-2.079041434	-1.272964076	Ndufaf7	19	Ndufaf7+19
chr17	78977426	78977925	1	0	0	0	0	0	unique	Th1	1.147060679	0.828856895	1.109385093	0.65673262	0.87188614	0.602109535	0.338245688	0.433455435	0.607338843	0.384449169	0.396012235	1	1	1	0.502974001	1	1	1	1	1	1	-0.554543676	0.460651219	0.373433177	-2.616266072	-0.794742486	Ndufaf7	40.5	Ndufaf7+40.5
chr17	78988176	78989525	1	1	0	0	1	0	combo	Th1+Th0+Th17	1.338893289	2.367482189	1.889040011	1.04547765	2.904030502	1.419170878	1.089643916	2.628798084	1.905289397	1.677688313	2.700670845	9.00E-06	1	4.86E-08	1.66E-05	0.003079446	0.000269481	1	1.39E-06	0.000287568	0.038234653	2.348653393	-0.621274198	2.478224102	2.385237484	1.767448488	Prkd3	32	Prkd3+32
chr17	78990851	78991425	1	1	0	0	0	1	combo	Th1+Th0	1.541075028	1.522024109	1.90507458	0.419753586	1.41784289	0.586677392	0.290382278	0.632102375	0.355060777	0.637785331	0.459731612	1	1	1	1	1	1	1	1	1	1	-0.949966355	-1.056987068	0.54861425	-3.795020779	0.515562747	Prkd3	29.5	Prkd3+29.5
chr17	78994451	78995650	1	1	0	0	1	1	combo	Th1+Th0+Th17	2.648766353	1.724772518	3.57481905	1.299942076	3.79672681	2.113033089	1.423833855	1.674478264	1.093623895	1.185333346	1.682562904	0.345611362	1	1	1	0.568916584	1	1	1	1	1	-2.33648933	-0.639095924	-0.620868644	0.881030758	-1.200611416	Prkd3	26	Prkd3+26
chr17	78999701	79000500	0	1	1	0	0	1	combo	Th0+Th2	0.719915948	2.804211854	2.734640553	0.736704582	1.058058557	1.197980604	0.805002301	1.289069137	0.832611629	1.174578746	0.639840623	1	1	1	1	1	1	1	1	1	1	-0.802431864	-0.470125164	-0.678163252	0.736377221	0.771256808	Prkd3	20.5	Prkd3+20.5
chr17	79004026	79005075	0	0	0	0	1	0	unique	Th17	1.001562401	1.552173834	1.173402156	0.639247227	2.002746663	0.674710781	0.478897319	0.31290228	0.746361707	0.556831672	0.478570856	1	1	1	1	1	1	1	1	1	1	-0.891962433	-1.456648258	-1.666352133	-1.662375958	0.938477152	Prkd3	16.5	Prkd3+16.5
chr17	79015601	79016350	1	1	1	1	1	1	shared	all	4.305670757	2.744371522	4.456830712	3.255233764	5.158110468	1.893714934	1.524069767	1.717646216	2.329918239	1.969023375	1.165312457	0.228063335	1	0.803546891	0.513361931	1	1	1	1	1	1	0.812997724	0.450510796	-1.634241596	-2.81642277	0.419591282	Prkd3	5	Prkd3+5
chr17	79019526	79021425	1	1	1	1	1	1	shared	all	12.30550252	13.88656984	16.35335933	17.65108905	13.21418335	23.63735598	12.13803339	10.87499846	11.95070174	9.588466949	10.37918368	1.32E-07	2.62E-08	4.37E-07	4.93E-06	6.31E-09	6.51E-06	1.37E-06	1.01E-05	9.63E-05	3.76E-07	-1.732875115	-1.65147218	-1.801893939	-1.540686938	-2.183801649	Prkd3	0.5	Prkd3+0.5
chr17	79052051	79053475	1	1	1	1	1	1	shared	all	4.916874569	4.663117745	8.068058833	5.910302624	4.654641446	6.220859175	6.198340685	4.737180929	4.712840582	4.600105355	4.703524063	0.218828342	0.091603661	0.435394371	1	1	1	0.467798776	1	1	1	-0.738414488	0.788286644	-0.64385327	0.677181015	1.218216807	Qpct	1	Qpct+1
chr17	79054176	79054625	0	0	0	0	1	0	unique	Th17	0.576273465	0.908233925	0.651501626	0.287686909	1.446362314	0.434534181	0.441007836	0.365403916	0.267389432	0.576477576	0.432397189	1	0.658936393	0.961681927	1	0.464121378	1	1	1	1	1	-0.755555663	0.977532949	0.723793895	1.213404649	1.352351024	Qpct	2.5	Qpct+2.5
chr17	79064076	79064600	0	1	0	0	1	0	combo	Th0+Th17	0.547380198	0.757632416	1.633577828	0.660076083	1.701439651	0.608668502	0.318984415	0.56275433	0.658466003	0.549622897	0.476319625	1	0.30274506	1	1	1	1	1	1	1	1	0.655199852	-1.082210619	-0.961367255	-3.706517868	0.951548679	Qpct	12.5	Qpct+12.5
chr17	79076176	79076550	1	0	0	0	0	0	unique	Th1	0.942847969	0.449507086	0.115737517	0.163436697	0.222175432	0.251331687	0.226990229	0.224664107	0.267118719	0.199135489	0.14442685	1	1	1	1	1	1	1	1	1	1	-0.696576506	-0.400956808	-0.794275831	-0.54266431	-0.816830214	Qpct	24.5	Qpct+24.5
chr17	79092426	79093925	1	1	1	1	1	1	shared	all	27.01816447	19.32851422	32.6144984	24.23644061	30.02674808	16.92869325	10.53254304	11.90785422	12.38784145	13.8918858	13.31100628	1	0.000924167	1	0.630447483	1	1	0.011336906	1	1	1	-0.344815467	-0.74783438	-0.575502058	-0.511448775	0.803630919	Qpct	41.5	Qpct+41.5
chr17	79099526	79100675	1	1	1	1	1	1	shared	all	10.68771736	11.41633424	22.29500032	22.0270911	16.24653025	13.72734814	9.799748389	10.51025747	12.57444916	13.912191	13.06181356	0.204010663	0.590601621	0.115988932	1	0.190105211	1	1	0.487460882	1	0.990917371	0.498105836	-0.476965451	0.547712321	-0.346445454	0.527794339	Qpct	48	Qpct+48
chr17	79109576	79110000	1	1	0	0	1	1	combo	Th1+Th0+Th17	1.477422783	1.217589494	4.276835754	0.518701942	1.832400031	0.846075522	0.982357966	0.370526509	1.322295746	1.094302588	0.935120257	1	1	1	0.118501981	1	1	1	1	0.561390906	1	0.494998043	0.339634911	0.372150994	-2.062085464	0.876442458	Qpct	58	Qpct+58
chr17	79110726	79111300	1	1	1	1	1	1	shared	all	1.343253555	1.34496359	1.823336813	1.631035	1.155454459	1.411665769	0.992367946	0.607845722	1.078590888	0.809258766	0.803979269	1	1	0.122559648	0.132071949	0.803039711	1	1	0.507221932	0.606521144	1	-0.961545112	-0.392863255	-2.443974491	-1.37251303	-0.800242168	Qpct	59	Qpct+59
chr17	79112926	79113350	0	0	0	0	1	0	unique	Th17	0.312995974	0.591956044	0.821490131	0.442073443	0.769991891	0.448182148	0.322288036	0.445603247	0.361476012	0.346245649	0.371153018	1	1	1	1	1	1	1	1	1	1	-0.943397253	-0.454185758	-0.908149296	-1.265257955	-1.180948141	Qpct	61	Qpct+61
chr17	79135551	79137100	1	1	0	0	1	1	combo	Th1+Th0+Th17	2.482219466	2.568541241	6.295593976	1.462506537	8.012080787	1.856017327	1.278015873	1.310653113	1.439007383	1.738895874	1.062475815	1	1	1	1	1	1	1	1	1	1	1.119396593	-1.212556008	-1.622847344	-0.788009227	0.586461226	Qpct	84.5	Qpct+84.5
chr17	79196101	79196725	1	0	0	0	1	1	combo	Th1+Th17	2.10111074	1.356806856	0.363606663	0.160093233	1.048360259	1.225309062	0.567213177	0.99422649	1.242261255	1.163396425	0.642680585	1	1	0.243994548	1	1	1	1	0.818413844	1	1	1.189716212	-0.560642648	-1.034405086	-0.717132571	1.200333645	Qpct	144.5	Qpct+144.5
chr17	79236301	79236650	1	0	0	0	1	0	combo	Th1+Th17	1.0877687	0.920848311	0.429673503	0.192082018	1.017504912	0.262373403	0.254624219	0.17084646	0.475727161	0.264985629	0.198900638	1	1	1	0.873029832	1	1	1	1	1	1	0.666385176	0.40033529	0.246709636	-2.372510881	-0.560178492	Cdc42ep3	118.5	Cdc42ep3+118.5
chr17	79282526	79283475	1	1	0	1	1	1	combo	Th1+Th0+Treg+Th17	5.353842905	1.998286288	5.558014651	3.268246156	1.979075929	1.801947228	1.050325945	2.053003623	1.631269563	2.676122911	2.272165133	0.392690689	1	0.40484189	1	0.0092891	1	1	1	1	0.096271335	-4.224439934	-0.43075076	0.785415271	0.866681943	1.138335555	Cdc42ep3	72	Cdc42ep3+72
chr17	79296226	79296775	0	1	0	1	1	1	combo	Th0+Treg+Th17	3.522475826	2.785905394	5.448307299	2.312558705	6.185314275	3.070900424	2.436179673	2.183862102	2.299775811	3.059379319	2.412514121	1	1	1	0.780079088	1	1	1	1	1	1	0.434323611	0.373250179	-0.604696907	-0.803131192	0.516518106	Cdc42ep3	58.5	Cdc42ep3+58.5
chr17	79298576	79300725	1	1	1	1	1	1	shared	all	45.61902999	19.35376076	31.25049081	13.63735549	55.00228748	28.72254874	29.55721417	34.38234355	32.545944	31.73250858	33.32101029	0.003283131	0.000815592	0.000196963	2.05E-05	0.001033144	0.043970088	0.010171196	0.002433089	0.000347676	0.015069142	0.501453195	0.864758407	0.996609931	1.224562246	0.832858974	Cdc42ep3	55.5	Cdc42ep3+55.5
chr17	79306351	79306600	1	0	0	0	0	0	unique	Th1	0.824666384	0.283830714	0.09174627	0.078991734	0.47316733	0.173822228	0.309040682	0.124338262	0.19792759	0.212468986	0.349776523	1	1	1	1	1	1	1	1	1	1	-0.428545687	0.332348945	0.517354114	-0.89388785	0.611018025	Cdc42ep3	48.5	Cdc42ep3+48.5
chr17	79310526	79311025	0	1	0	0	1	0	combo	Th0+Th17	0.51918763	0.7897835	1.673240002	1.099424828	0.99906886	0.704358374	0.647553049	0.557470802	0.981318587	0.515676569	0.395133273	1	1	0.578576661	1	1	1	1	1	1	1	0.627355489	-0.227222686	-0.424861483	0.742975718	-0.673270431	Cdc42ep3	44.5	Cdc42ep3+44.5
chr17	79334176	79334875	1	1	0	0	1	0	combo	Th1+Th0+Th17	1.615426753	0.653026615	1.049467583	0.586791049	2.163213721	0.64588973	0.46045498	0.334060576	1.173340303	0.600578373	0.324278758	0.431079693	1	1	1	1	1	1	1	1	1	1.535316692	-0.897851409	-1.378345374	-2.264911206	0.789227764	Cdc42ep3	20.5	Cdc42ep3+20.5
chr17	79339001	79339725	1	0	0	0	1	1	combo	Th1+Th17	1.241585138	0.974996569	0.333587301	1.042134186	9.280204987	0.950090922	1.104584073	0.519102243	1.173573997	1.366511194	1.173040536	1	0.206072671	0.065335902	1	0.062542578	1	0.833490935	0.318638533	1	0.440215164	0.895111276	1.006674011	0.937792792	-1.013751475	1.609648407	Cdc42ep3	15.5	Cdc42ep3+15.5
chr17	79341226	79341975	1	0	0	1	1	1	combo	Th1+Treg+Th17	2.033273404	1.426801097	0.625581817	1.485187857	4.82035199	1.099213276	0.661201372	1.007974542	0.358840514	0.680933557	0.70400349	0.556031057	0.121069544	0.551444535	1	1	1	0.571600752	1	1	1	-1.546845691	-1.124590119	-1.609005741	-0.769057799	-0.94194778	Cdc42ep3	13.5	Cdc42ep3+13.5
chr17	79346351	79346625	1	0	0	0	0	0	unique	Th1	1.218680734	0.620875531	0.521660151	0.215892875	0.951538682	0.377296707	0.465493457	0.295246852	0.399796721	0.523462652	0.284282531	1	0.291229403	1	1	0.775793166	1	1	1	1	1	0.504982366	0.781759194	0.26346524	0.484453319	0.746691615	Cdc42ep3	8.5	Cdc42ep3+8.5
chr17	79347551	79348650	1	1	0	1	1	1	combo	Th1+Th0+Treg+Th17	3.266290271	2.744371522	1.659618852	4.58927439	6.927039552	2.945078618	2.082115239	1.970333206	1.810886524	2.263842169	2.33781213	1	1	1	1	1	1	1	1	1	1	-0.814717436	0.472394256	-0.002184309	-0.523546478	-0.423704982	Cdc42ep3	7	Cdc42ep3+7
chr17	79354076	79356225	1	1	1	1	1	1	shared	all	36.52003315	31.68676164	41.48330307	44.88587675	41.15443959	59.43915957	55.37871237	44.02288103	42.600077	42.00020584	40.1687545	0.039344351	0.000150615	0.136625471	0.94330053	0.042014995	0.334939549	0.002397239	0.547891545	1	0.32388031	-0.70444209	0.848344383	-0.611163202	-0.524097201	-0.695592777	Cdc42ep3	0	Cdc42ep3-0
chr17	79357026	79357450	0	0	0	0	1	0	unique	Th17	3.369009738	1.241588027	0.849338502	0.597950977	6.355334599	1.404119678	1.111959307	1.202046178	1.42919854	1.781550053	1.824852648	1	0.322455198	0.801189766	1	0.083976777	1	1	1	1	0.549720364	0.36527027	-0.700561183	0.498690408	-0.847488803	0.678461495	Cdc42ep3	-2	Cdc42ep3-2
chr17	79358901	79359275	1	0	0	0	1	0	combo	Th1+Th17	7.782210818	0.612722981	3.124892261	0.752337511	5.812514405	1.776534788	1.503140653	3.119757773	3.144374966	3.022578915	5.054310613	0.001775358	1	5.07E-06	0.001091116	0.00733859	0.026195341	1	9.27E-05	0.011835745	0.079027442	1.227061393	-0.250678319	1.54378938	1.351635098	0.991109065	Cdc42ep3	-4	Cdc42ep3-4
chr17	79376351	79376950	1	0	0	0	1	0	combo	Th1+Th17	1.126485572	1.224511806	0.405682256	0.301828838	2.90814014	0.685286554	0.716517276	0.559272633	0.888492675	0.561084631	0.615810551	1	1	1	1	1	1	1	1	1	1	0.717593262	0.219134154	-1.749153089	-3.51517833	1.023668821	Cdc42ep3	-21.5	Cdc42ep3-21.5
chr17	79379151	79379700	1	0	0	0	0	1	unique	Th1	1.303783961	1.706466059	0.527809481	0.839764475	0.430033507	1.114838136	1.132287189	1.164507809	0.88691649	0.849657343	0.866902629	1	1	1	0.986676639	1	1	1	1	1	1	0.600473564	0.441446322	0.288483974	0.81114326	-0.981139389	Cdc42ep3	-24.5	Cdc42ep3-24.5
chr17	79381401	79381775	0	0	0	1	0	0	unique	Treg	0.372813478	0.651796376	0.489712227	1.186851792	0.326600963	0.249945829	0.366517419	0.256493267	0.507671446	0.287600051	0.601647928	0.188762507	1	0.111053863	1	1	1	1	0.472346198	1	1	1.519723396	0.7132836	1.356007927	0.877052645	0.337438572	Cdc42ep3	-26.5	Cdc42ep3-26.5
chr17	79393926	79394325	1	0	0	0	0	0	unique	Th1	0.872856511	0.521961804	0.323580847	0.230396267	0.600245537	0.293114524	0.249844755	0.213447281	0.240777827	0.393634133	0.17512767	1	1	1	1	0.68774033	1	1	1	1	1	0.649387009	0.422139209	0.308266639	0.483319768	1.112985643	Cdc42ep3	-39	Cdc42ep3-39
chr17	79396876	79397350	0	0	0	0	1	0	unique	Th17	0.278989719	0.777169114	0.569521431	0.553672727	1.613921829	0.377805608	0.17881111	0.107127998	0.174686481	0.342699825	0.383014594	1	0.135839531	1	0.219367569	1	1	0.621538074	1	0.865391849	1	-0.235160981	-1.810181651	-1.462410901	-2.74502098	-0.720691916	Cdc42ep3	-42	Cdc42ep3-42
chr17	79399876	79400275	1	0	0	0	1	0	combo	Th1+Th17	0.679920829	0.416125764	0.683328337	0.467736764	1.261060089	0.290076115	0.12437891	0.188927569	0.099706172	0.145530557	0.263656446	0.070296828	0.981143158	1	0.497751216	1	0.518857719	1	1	1	1	-4.737332068	-2.000756204	-0.880354041	-2.339186452	-1.215587735	Cdc42ep3	-45	Cdc42ep3-45
chr17	79431626	79432100	1	0	0	0	0	0	unique	Th1	1.655071522	0.933462697	0.383619571	0.612092906	0.574168937	0.575263308	0.374808124	0.355503102	0.468709114	0.537854802	0.663916301	1	0.731933056	1	1	1	1	1	1	1	1	-1.030883963	-1.091118563	0.336124924	-0.565381812	-0.572417162	Cdc42ep3	-77	Cdc42ep3-77
chr17	79448726	79449375	0	1	0	1	0	1	combo	Th0+Treg	0.520641052	0.671333074	2.887150782	2.204664349	0.735279287	1.258530988	0.715429998	0.430823414	0.551728748	0.872455217	0.541344764	1	0.783311826	0.65284766	0.32717158	1	1	1	1	1	1	-1.088627345	-0.874962939	-1.092037703	-1.732888975	-0.435725578	Cdc42ep3	-94	Cdc42ep3-94
chr17	79454726	79456225	1	1	1	1	1	1	shared	all	14.80515925	3.996868659	20.56787297	28.49230399	19.4463255	14.06584935	10.4344529	11.48264024	15.04788623	15.219684	17.20905827	0.045150862	1	5.11E-07	1	0.002120265	0.372203223	1	1.16E-05	1	0.027843959	0.691694115	-0.463532204	1.239571689	0.428848007	0.83586613	Cdc42ep3	-100.5	Cdc42ep3-100.5
chr17	79457051	79457650	1	0	0	0	1	0	combo	Th1+Th17	2.848618796	1.128058555	1.769083776	1.256025289	3.178022168	1.043004362	0.906508314	1.116885191	0.610090292	1.2086168	0.548546409	0.512597006	1	0.041538465	1	0.795288542	1	1	0.225127219	1	1	-2.308840535	0.600627201	-1.616805186	0.370172502	0.810962133	Cdc42ep3	-102.5	Cdc42ep3-102.5
chr17	79461251	79462325	1	1	0	1	1	1	combo	Th1+Th0+Treg+Th17	5.26425626	1.620937837	13.18880695	10.39492196	5.119887226	4.200181678	2.95427773	3.08234137	4.327846243	3.622922987	3.517073514	1	0.699537935	1	1	1	1	1	1	1	1	0.504550595	-1.322831748	-0.01367716	-1.523796202	0.445274715	Cdc42ep3	-106.5	Cdc42ep3-106.5
chr17	79463901	79464350	0	0	0	1	1	0	combo	Treg+Th17	0.303172369	0.541498501	0.955673586	1.890695354	1.155841015	0.568342398	0.539288835	0.751784684	0.488875474	0.657820855	0.985112484	1	1	1	0.800203733	1	1	1	1	1	1	0.744144252	0.523340915	0.701071766	0.893089823	0.683536729	Cdc42ep3	-109	Cdc42ep3-109
chr17	79467026	79467875	1	0	0	0	1	1	combo	Th1+Th17	3.464111745	1.035608021	1.009441767	1.794728999	1.941612235	1.3259831	0.711733813	1.07505442	0.973274042	1.244652211	0.879788408	1	0.47839201	1	1	1	1	1	1	1	1	0.644211864	-1.695290101	-0.737125708	-0.69642232	0.491371231	Cdc42ep3	-112.5	Cdc42ep3-112.5
chr17	79518126	79518700	1	0	0	1	1	1	combo	Th1+Treg+Th17	1.633445366	1.249740578	2.376821626	2.481448631	1.353710208	0.978354264	0.907071589	0.585897891	0.700157984	0.868800733	0.525159096	1	1	0.9985657	1	1	1	1	1	1	1	-0.377821076	-0.337266054	-0.899727672	-0.665870852	-0.354059756	Rmdn2	-93.5	Rmdn2-93.5
chr17	79540551	79541075	0	0	0	0	1	0	unique	Th17	0.60301261	0.49873439	0.705512235	0.351303016	2.814931112	0.536145783	0.489332656	0.484741856	0.425944818	0.650113799	0.348673585	1	1	1	1	1	1	1	1	1	1	-1.114048964	-0.282674369	0.317553724	-1.061036119	0.80361285	Rmdn2	-71	Rmdn2-71
chr17	79578626	79579375	1	0	0	1	1	1	combo	Th1+Treg+Th17	2.038211217	2.208728129	1.21149941	2.779061771	11.88062605	2.409759801	1.481684085	1.794220713	1.631701508	2.02737108	2.040612892	0.830123721	1	1	1	1	1	1	1	1	1	0.932223198	-0.552281486	-0.764390313	-0.205079489	-0.393016576	Rmdn2	-33	Rmdn2-33
chr17	79580201	79580775	1	1	1	1	0	1	combo	Th1+Th0+Th2+Treg	4.060132659	3.341856605	4.341095245	4.450520786	4.261519543	2.317190387	1.709465495	1.835161154	1.438527769	1.666422733	2.436975454	1	1	1	1	1	1	1	1	1	1	-0.549817383	-0.25967052	-0.891810921	-0.317209205	-0.364689026	Rmdn2	-31.5	Rmdn2-31.5
chr17	79582676	79583825	1	1	1	0	1	1	combo	Th1+Th0+Th2+Th17	6.988491583	7.567916764	4.850454689	2.007129101	19.30078948	7.383447586	6.649388496	7.086099939	5.653512757	6.148876995	6.758910564	1	1	1	1	1	1	1	1	1	1	-1.005533781	0.194896209	-0.555174322	0.398618011	-0.687706107	Rmdn2	-28.5	Rmdn2-28.5
chr17	79584276	79584925	1	1	0	1	1	1	combo	Th1+Th0+Treg+Th17	9.240664179	2.530698084	3.793274905	2.816246483	5.601770122	3.055562737	2.202766481	2.998130853	3.934782266	2.48627108	2.764618409	0.390475876	1	0.486728459	0.135617953	1	1	1	1	0.618719101	1	0.721124225	-0.292394224	-1.841148766	1.161051951	-0.388489588	Rmdn2	-27.5	Rmdn2-27.5
chr17	79599026	79599875	1	1	1	1	1	1	shared	all	9.692517085	3.316627833	4.100940348	3.42263269	10.5977114	3.064081992	2.565048189	2.351207686	3.589515506	2.665464272	3.074894022	0.365665915	1	0.798440391	1	1	1	1	1	1	1	0.808486948	-0.661805197	-0.954443516	-0.57854946	-0.814042412	Rmdn2	-12.5	Rmdn2-12.5
chr17	79604451	79604975	1	0	0	0	1	1	combo	Th1+Th17	1.278323063	1.59124723	0.265713113	0.243047196	4.080558815	1.152292001	0.552218447	0.953570279	0.909524	0.845613238	0.935505913	0.944105634	1	0.649556408	1	1	1	1	1	1	1	-1.899071068	-0.623994571	-1.253746834	-0.914433381	-0.895855932	Rmdn2	-7	Rmdn2-7
chr17	79609651	79610400	0	1	0	0	1	1	combo	Th0+Th17	0.354269341	1.025454112	2.093268644	0.718857726	2.630467146	1.169102834	0.911857303	1.546656315	1.500336523	0.946435902	0.824704989	1	1	1	1	1	1	1	1	1	1	1.410010586	-0.258728886	-1.148931178	0.948858093	-1.104375742	Rmdn2	-2	Rmdn2-2
chr17	79614551	79615900	1	1	1	1	1	1	shared	all	12.87135192	12.39485849	16.54276554	18.26899665	12.15861673	28.07858239	16.38533011	16.11154341	17.50439651	13.01310861	14.61701044	0.011500957	0.010414257	0.002748027	0.035546933	4.77E-05	0.125265383	0.085835368	0.024115456	0.223110434	0.001051917	-0.817173426	-0.699028259	-0.941381391	-0.787482882	-1.180789583	Rmdn2	3.5	Rmdn2+3.5
chr17	79636551	79637200	0	1	0	0	0	1	unique	Th0	0.739563158	1.464644254	1.115291995	0.220727339	1.028754318	1.095284223	0.81565942	0.505454987	0.546727154	0.653580597	0.882976435	0.406461175	1	1	1	1	1	1	1	1	1	-1.973554228	-0.371311543	-0.593229482	-0.868448258	-1.102439828	Rmdn2	25	Rmdn2+25
chr17	79653501	79654075	1	0	0	0	0	0	unique	Th1	2.124190319	0.567957511	0.45366475	0.278017981	0.912953589	0.445258149	0.292252297	0.424971427	0.252664935	0.288688339	0.227814616	0.660783992	0.820457977	0.734518629	1	0.19932874	1	1	1	1	1	-2.373308872	-1.025181379	-1.318458779	-1.476435756	-2.0710637	Rmdn2	42	Rmdn2+42
chr17	79661226	79662100	1	1	0	0	1	1	combo	Th1+Th0+Th17	1.215949065	1.305890194	1.751241858	1.317788932	1.190139949	1.656466011	1.943891672	1.004270084	1.736856347	1.115434867	1.005672062	1	0.173441132	1	0.175995104	1	1	0.738686122	1	0.744634443	1	0.823633183	0.92612354	-0.722905577	-1.967411575	-1.429137462	Rmdn2	50	Rmdn2+50
chr17	79663126	79664250	0	0	0	0	1	1	unique	Th17	1.911834624	1.314042745	1.765469079	1.761610677	4.355196423	1.222976724	0.704605062	0.663951021	0.860321118	0.884398298	0.802942838	1	1	0.366358426	0.532790049	1	1	1	1	1	1	-1.969561833	-1.033502978	-1.308429071	-4.592847612	-0.838207084	Cyp1b1	51.5	Cyp1b1+51.5
chr17	79699151	79699500	0	0	0	0	1	0	unique	Th17	0.837922358	0.951769156	0.787613644	1.078957435	1.613417308	0.392571982	0.313958271	0.240213989	0.340483258	0.176931856	0.3991093	1	1	1	0.56041828	0.160403477	1	1	1	1	0.880432009	-0.766332674	-0.46841799	-0.417890022	-1.546934478	-0.986406586	Cyp1b1	15.5	Cyp1b1+15.5
chr17	79713226	79714800	1	1	1	1	1	1	shared	all	6.460710378	6.296654049	10.04112677	6.973884432	15.03575159	12.93303475	11.930933	10.06666168	10.78186421	9.68301235	9.500657221	1	0.004472371	0.018939094	0.399825845	1	1	0.04267847	0.121328999	1	1	0.389767382	0.689799925	-1.393971798	-0.969999934	-0.35061268	Cyp1b1	1	Cyp1b1+1
chr17	79714776	79716325	1	1	1	1	1	1	shared	all	16.72574351	16.74814563	19.79846693	20.47721662	46.32508735	42.03788881	66.83501078	107.4989245	47.87047113	53.37839295	133.5569122	1	0.014194922	2.19E-07	7.34E-12	0.091818337	1	0.110400949	5.42E-06	4.79E-10	0.588172412	0.346655699	0.820791419	1.528913525	2.120980896	0.808524419	Cyp1b1	-0.5	Cyp1b1-0.5
chr17	79728251	79729225	0	0	0	0	1	0	unique	Th17	0.889947227	1.995825811	0.765429745	0.785817296	1.743582314	1.089732287	0.58595223	0.557815172	0.557239431	0.685584603	0.812536493	1	1	1	1	1	1	1	1	1	1	-0.721560533	0.839465301	0.946049567	-1.390520981	-1.140923727	Cyp1b1	-13.5	Cyp1b1-13.5
chr17	79738576	79739650	1	1	1	1	1	1	shared	all	9.554688291	7.430241642	3.056533217	3.556190367	24.66317298	10.44767879	10.87001429	12.0889297	9.380165453	9.826870346	12.63768887	1	0.624938064	0.001327975	0.011873434	1	1	1	0.012877937	0.091036323	1	-0.397779962	0.451072923	0.840919296	0.718601569	0.598851947	Cyp1b1	-24	Cyp1b1-24
chr17	79740301	79741075	0	0	0	0	1	0	unique	Th17	0.208070363	0.743787792	0.413638933	0.333817623	8.820540388	1.418750521	0.73205436	1.457405845	1.575463571	1.126888135	0.994055363	1	0.297292018	1	1	1	1	1	1	1	1	0.954922643	-0.884650351	-0.562832898	0.77087211	0.421611839	Cyp1b1	-25.5	Cyp1b1-25.5
chr17	79754726	79755675	1	1	0	1	1	1	combo	Th1+Th0+Treg+Th17	4.619590823	1.493563741	2.663030454	2.139195779	9.003437946	3.310306214	2.934286962	2.036299993	3.123542777	3.079131196	3.030606831	1	0.033225584	0.085090961	1	1	1	0.217184195	0.387840244	1	1	-0.817116144	-2.175173805	-2.289859391	-0.861338693	-1.674150245	Cyp1b1	-40	Cyp1b1-40
chr17	79775951	79776775	0	0	0	0	1	1	unique	Th17	0.323169929	1.106061381	0.879479079	0.254207124	3.00232626	0.990344053	0.891976468	1.147824021	1.264868766	1.045942943	0.803261986	1	1	0.329613606	0.496849069	1	1	1	1	1	1	0.513854882	0.631464966	0.859700958	0.925439897	1.097991219	Cyp1b1	-61.5	Cyp1b1-61.5
chr17	79786901	79787600	1	0	0	0	1	0	combo	Th1+Th17	1.297795097	1.237126192	0.841624253	0.645572691	1.256240673	0.942071701	0.822890667	0.611288449	0.598706278	0.741747265	0.91483001	1	1	1	1	1	1	1	1	1	1	-0.803262121	0.639117557	-0.937544995	-0.988646722	-0.683812054	Cyp1b1	-72	Cyp1b1-72
chr17	79788801	79789675	0	0	0	0	1	0	unique	Th17	1.016498994	1.054373599	0.769650512	0.660076083	1.82750566	0.809874806	0.603389765	0.739271333	1.061571441	0.864170854	0.907371262	0.874751188	1	1	1	1	1	1	1	1	1	1.067823589	-0.586363084	0.742468374	-1.007701644	1.07990492	Cyp1b1	-74	Cyp1b1-74
chr17	79811226	79811825	0	0	0	0	1	0	unique	Th17	1.00394372	0.532115712	0.575670761	0.243047196	1.913192657	0.613612113	0.54718203	0.394742506	0.460840894	0.39105947	0.531672375	0.755472057	1	1	1	1	1	1	1	1	1	-0.54265827	-0.566389824	0.907190159	-0.843557819	-0.808148065	Atl2	84.5	Atl2+84.5
chr17	79816876	79817750	1	1	1	0	1	1	combo	Th1+Th0+Th2+Th17	2.378221752	4.096241505	3.856928326	1.340470252	3.714997915	3.184600556	3.352764758	2.643701212	4.023997218	3.182939312	3.836760859	1	0.966221636	0.009853262	1	1	1	1	0.071087127	1	1	0.483007537	0.72263106	0.913593403	0.58068622	0.869833469	Atl2	79	Atl2+79
chr17	79826676	79827125	0	0	0	0	1	1	unique	Th17	0.766302303	1.092216756	1.063816018	0.929405365	1.060573228	0.660389456	0.446965059	0.37281416	0.656766083	0.770486407	0.546523364	1	1	1	1	1	1	1	1	1	1	-0.22427345	-0.58453231	-0.136027896	-0.91992142	0.515817861	Atl2	69	Atl2+69
chr17	79832351	79833300	1	0	0	0	1	1	combo	Th1+Th17	7.904979867	1.566018459	0.853680483	0.668254011	4.608141512	2.227637474	1.650869688	1.663646463	1.425866854	2.329198262	1.307444731	1	1	0.422845206	0.553713051	1	1	1	1	1	1	-1.045693235	-0.447432029	-0.903648078	1.280249117	0.597382849	Atl2	63.5	Atl2+63.5
chr17	79840726	79841325	1	1	0	1	1	1	combo	Th1+Th0+Treg+Th17	1.687974705	1.886758175	2.259157596	2.119857922	2.078187945	1.182776072	1.418382802	1.86751679	2.060683078	1.754380546	1.084192611	1.96E-06	6.74E-05	0.036277989	0.015460118	0.00146437	7.09E-05	0.001204173	0.203178044	0.113275217	0.020329501	2.251844572	1.650058471	-1.353836492	1.514278834	1.573089701	Atl2	55	Atl2+55
chr17	79858701	79859625	1	0	0	0	1	1	combo	Th1+Th17	1.538920907	2.240879213	0.815583229	1.0071634	3.689900954	1.340278386	0.874737744	0.829696363	1.048500509	0.872961965	0.682896325	0.758181216	0.677012114	0.420026256	1	1	1	1	1	1	1	-1.401822409	-0.81336654	-0.963898859	-1.128013285	-2.340539251	Atl2	37	Atl2+37
chr17	79868001	79868575	1	0	0	0	0	0	unique	Th1	1.768717666	0.462121472	0.281626469	0.551820263	0.922341371	0.427814598	0.173820671	0.523211211	0.166810476	0.372016274	0.204792058	1	1	1	1	1	1	1	1	1	1	-1.49934427	-0.722736031	-0.816814984	0.510666147	0.719140377	Atl2	28	Atl2+28
chr17	79894801	79896675	1	1	1	1	1	1	shared	all	44.67263031	50.13627341	51.77953719	60.91609663	48.67161018	63.55376654	70.86133619	61.6097525	67.36809323	51.42858907	68.00894226	5.75E-09	1.91E-08	3.98E-08	7.18E-06	5.00E-10	4.18E-07	1.05E-06	1.16E-06	0.000135318	3.91E-08	-1.973335625	-1.393139089	-1.720496541	-1.446524101	-2.012738309	Atl2	0.5	Atl2+0.5
chr17	79901676	79901975	0	0	0	0	1	0	unique	Th17	0.455009861	0.743787792	0.447636634	0.282852445	0.571089753	0.441967921	0.291882226	0.376661397	0.41893378	0.245929733	0.274402856	1	1	1	1	0.841355008	1	1	1	1	1	0.351977545	-0.238475529	-0.751122449	0.498223675	-0.934813519	Atl2	-5.5	Atl2-5.5
chr17	79916401	79917850	1	1	1	1	1	1	shared	all	3.945785815	4.176389655	3.848971648	6.521523295	2.823719436	3.966826135	3.815910174	3.720193913	5.554494527	5.251856615	2.838714979	0.000733131	1	1	0.621394927	4.01E-05	0.012275029	1	1	1	0.000901987	1.235466042	0.569293912	0.336345729	0.80605319	1.479292519	Atl2	-21	Atl2-21
chr17	79932026	79933325	1	0	0	0	1	1	combo	Th1+Th17	2.418567221	1.963674728	1.637556167	0.924932364	7.058193624	1.944644968	1.050851597	0.725017976	1.34456415	1.239855813	1.527350699	1	1	1	0.307587426	1	1	1	1	1	1	-0.937293787	-0.511745433	-1.777172996	-2.88904469	-0.578642156	Atl2	-36.5	Atl2-36.5
chr17	79939126	79940250	1	0	1	0	1	1	combo	Th1+Th2+Th17	11.45662438	4.720956718	1.539298975	1.417143897	5.892382657	4.77716152	3.232866317	4.277606209	4.892287324	4.310564306	3.860143709	1	1	1	1	1	1	1	1	1	1	0.399670405	-0.539589832	0.503892353	0.409367158	0.704789589	Atl2	-43.5	Atl2-43.5
chr17	79954801	79955175	0	0	0	0	1	0	unique	Th17	0.36699979	0.705944635	0.469578105	0.478535229	0.959303694	0.584491122	0.479550516	0.422197955	0.603365773	0.520887988	0.298718948	1	1	0.685558538	1	1	1	1	1	1	1	0.590955199	-0.494924571	-1.018697218	-1.008529928	0.422987028	Atl2	-59	Atl2-59
chr17	79964526	79965800	1	1	1	1	1	1	shared	all	24.49612887	16.87383037	23.69614631	15.54507061	15.7505997	18.02078359	15.71859212	16.35610927	15.65042761	17.3611028	16.96330291	1	0.00354333	1	0.908817858	0.330482506	1	0.035064636	1	1	1	1.118425404	1.291069669	0.356063964	1.111955381	0.2291135	Atl2	-69	Atl2-69
chr17	79969201	79969975	0	0	1	1	0	1	combo	Th2+Treg	2.65696136	5.121073464	2.621076076	2.485560169	1.899183237	3.387354811	2.924115059	3.996187085	3.63697265	3.178082098	4.329326248	0.261537295	1	0.606071893	0.111433808	1	1	1	1	0.53726498	1	0.747891335	0.266250432	0.706119685	0.770882696	0.291110868	Atl2	-73.5	Atl2-73.5
chr17	79975276	79976775	1	1	1	1	1	1	shared	all	9.660664951	9.648960645	8.739571318	8.324326061	8.606055314	7.562361491	7.65099749	6.627476046	6.466579434	7.764248246	7.525143546	1	0.016350999	0.009404695	1	1	1	0.123726914	0.068357538	1	1	-0.475155536	0.71642411	0.821280893	0.65239545	0.514057918	Atl2	-80	Atl2-80
chr17	79981826	79983275	1	1	0	1	1	1	combo	Th1+Th0+Treg+Th17	2.967903453	2.998807712	2.935012062	3.315144944	2.870330362	2.890785396	2.75743119	3.215851356	2.928204833	2.570604044	2.905519194	1	0.051335279	0.470892163	0.797872598	1	1	0.303436881	1	1	1	0.763793509	1.036057787	0.818718009	0.921841029	0.859373892	Hnrnpll	80	Hnrnpll+80
chr17	79991276	79991550	1	0	0	0	0	0	unique	Th1	0.912676455	0.460891233	0.257635222	0.282852445	0.382808802	0.268067811	0.226862075	0.194535982	0.155943096	0.176927622	0.186574673	1	1	1	1	0.479734729	1	1	1	1	1	-1.581231425	-1.002406024	-0.550018909	-0.50264407	-1.55185276	Hnrnpll	71	Hnrnpll+71
chr17	79999426	80000125	0	0	0	0	1	0	unique	Th17	0.450999944	1.419878785	0.603640346	0.510524014	1.203123273	0.776547332	0.526586731	0.357689958	0.22800941	0.668583922	0.712291383	0.956545657	1	1	1	1	1	1	1	1	1	-4.456759303	-0.706376977	-0.423942002	-1.067469881	0.60352724	Hnrnpll	62.5	Hnrnpll+62.5
chr17	80000326	80000650	0	0	0	0	1	0	unique	Th17	0.149531107	0.76332449	0.271741229	0.266858053	0.721941086	0.385409878	0.604153393	0.541050074	0.586384898	0.520796262	0.539557923	1	0.544968856	0.009605683	0.077888784	1	1	1	0.069596205	0.411009807	1	0.726833423	0.813930846	1.175069739	1.135058801	0.644969652	Hnrnpll	62	Hnrnpll+62
chr17	80004351	80005425	1	1	1	1	1	1	shared	all	4.160522829	4.942782707	4.938462999	3.608285082	3.187771574	3.162487644	3.326976957	3.728109462	3.205527354	3.420131512	3.164604471	0.12792388	0.024774191	0.635290365	0.175885537	0.895073509	0.80173811	0.172578122	1	0.744268376	1	0.687636162	0.722362826	0.715635627	0.67568536	0.58648592	Hnrnpll	57.5	Hnrnpll+57.5
chr17	80017151	80018200	1	1	0	1	1	1	combo	Th1+Th0+Treg+Th17	2.973191617	3.214482509	4.570516404	3.917826223	3.055536138	2.477789568	1.934260699	1.639997597	1.832188026	2.484086037	2.31439169	1	0.836768149	1	1	1	1	1	1	1	1	0.550294645	-0.748298261	-0.726090635	-0.935521785	0.629923473	Hnrnpll	44.5	Hnrnpll+44.5
chr17	80019026	80019750	1	1	1	1	1	1	shared	all	5.297860143	3.893033978	4.69023021	4.947883099	3.568712474	6.574456251	5.736811967	4.300972531	3.745514217	3.702271866	4.579899656	0.088254074	0.841305617	0.225990132	0.377368469	0.182369058	0.613993965	1	0.777478325	1	0.96212391	-0.856028434	0.763613132	-0.656507917	-0.288743633	-0.66679517	Hnrnpll	43	Hnrnpll+43
chr17	80022226	80024275	1	1	0	1	1	1	combo	Th1+Th0+Treg+Th17	7.573689866	4.677421487	8.155703501	14.00079866	14.95699701	8.761948711	7.287764123	5.63245803	7.47025665	7.571106149	4.978057733	1	1	0.026056405	0.288481835	1	1	1	0.15630742	1	1	0.507081635	-0.637327361	-1.100552269	-1.507566485	0.597069077	Hnrnpll	39	Hnrnpll+39
chr17	80026076	80027000	0	1	0	1	1	1	combo	Th0+Treg+Th17	1.41760528	2.150118036	4.070557344	5.865617764	4.831151695	2.839951918	1.619354756	2.070982251	1.740349802	1.418717244	1.663425412	1	0.704214741	0.01335564	1	0.081722951	1	1	0.091377789	1	0.538609809	-0.954509043	-0.729492963	-1.555851742	-0.875429421	-1.262402668	Hnrnpll	36	Hnrnpll+36
chr17	80031776	80032600	0	0	0	1	1	1	combo	Treg+Th17	0.702650058	1.695853031	1.51350038	2.626166237	1.789185546	1.745756003	1.195259135	1.14430167	1.101113771	1.407954177	1.24753524	1	1	1	0.293384989	1	1	1	1	1	1	-0.954105373	-0.727756926	-0.43945113	-1.579784024	0.887529824	Hnrnpll	30	Hnrnpll+30
chr17	80032851	80033600	1	0	0	0	1	0	combo	Th1+Th17	1.484164369	1.544021284	1.27756625	1.822244783	2.485100081	1.042654231	0.490806429	0.653564385	1.078304369	1.046922571	0.74889585	1	1	1	1	1	1	1	1	1	1	0.646740243	-0.810420926	-1.293226863	-1.043845045	0.72691188	Hnrnpll	29	Hnrnpll+29
chr17	80039426	80041150	0	0	0	0	1	1	unique	Th17	1.060328855	2.107353925	2.333302327	4.00371704	3.154202583	2.152181619	1.398449587	1.475426814	1.4037622	1.706414755	1.085436328	1	0.646064112	0.282933418	1	1	1	1	0.903218893	1	1	-2.084187611	-1.474348548	-2.280815229	-2.452466607	-0.836142056	Hnrnpll	22	Hnrnpll+22
chr17	80041851	80042375	0	0	0	0	1	1	unique	Th17	0.40118122	0.762094251	1.097571291	1.69799457	1.17018404	1.155929349	0.585928302	0.606529711	0.38270067	0.754490754	0.83604013	1	0.374834755	0.349382851	0.481151008	1	1	1	1	1	1	-1.094968436	-1.08073057	-1.131468314	-1.825233985	-0.502480786	Hnrnpll	20	Hnrnpll+20
chr17	80044451	80045000	0	0	0	1	0	0	unique	Treg	0.311542552	0.839469923	0.529374401	1.493365785	0.733931685	0.602092447	0.316686284	0.369797114	0.261167769	0.425039665	0.406994848	0.431624686	1	1	1	1	1	1	1	1	1	-2.683220446	-0.989992426	-1.102959903	-1.267949109	-0.910097522	Hnrnpll	17.5	Hnrnpll+17.5
chr17	80047976	80048825	1	1	1	1	1	1	shared	all	2.119129353	2.741911045	3.096922675	3.836318114	1.911513636	1.923474169	1.731591936	1.514827154	2.254846534	1.815106761	1.285280235	0.319186515	0.279064644	0.826876135	1	1	1	1	1	1	1	0.742898411	-1.445393891	-0.84614467	-1.075448055	0.310985215	Hnrnpll	14	Hnrnpll+14
chr17	80049976	80050275	0	0	0	0	1	0	unique	Th17	0.446814853	0.781630949	0.855609046	1.282456683	0.836292303	0.588780602	0.248698354	0.623051235	0.609587436	0.487423008	0.193009217	1	0.141181542	0.027267739	1	1	1	0.638365258	0.162065534	1	1	-0.428062493	-1.102736432	-1.72636656	-0.836722119	-0.468065716	Hnrnpll	12	Hnrnpll+12
chr17	80051326	80052275	1	1	1	1	1	1	shared	all	1.698726208	3.378157522	4.788608616	5.895754085	3.626362477	2.065111815	1.699235137	1.373885754	0.959956952	1.46462782	1.475256694	0.626501429	1	1	1	1	1	1	1	1	1	-1.45646655	-0.567074874	-1.054175877	-0.753787328	-1.283742435	Hnrnpll	10.5	Hnrnpll+10.5
chr17	80052951	80053350	0	0	0	0	0	1	remaining		0.679570479	0.833318731	1.516993863	1.30626754	0.970845543	1.102495804	0.734005253	1.302472818	0.921056005	0.773052603	0.787855645	1	1	1	1	1	1	1	1	1	1	0.34857737	-0.410988291	-0.582521618	0.471567016	-0.444909946	Hnrnpll	9	Hnrnpll+9
chr17	80060851	80063075	1	1	1	1	1	1	shared	all	61.0988281	54.06667551	68.62562414	83.31822901	63.82291605	87.94296525	77.7367598	56.18009072	64.60054008	58.44224122	60.1199751	1	0.084368827	1	0.758586895	0.026586945	1	0.439778507	1	1	0.225885812	0.441182249	0.589185736	0.428059889	-0.551127638	-0.822419743	Hnrnpll	0.5	Hnrnpll+0.5
chr17	80073201	80073800	1	0	1	0	1	1	combo	Th1+Th2+Th17	3.566480862	3.713512982	1.751241858	1.483335394	5.185820377	1.106744667	0.734969242	0.772760874	0.53880557	0.937430157	0.744712536	0.855367564	0.515362478	1	0.920104949	1	1	1	1	1	1	-2.310437773	-1.053881953	-0.990061257	-1.855477537	-0.961545568	Hnrnpll	-11	Hnrnpll-11
chr17	80091526	80092925	1	0	1	1	1	1	combo	Th1+Th2+Treg+Th17	6.538144121	6.018990445	1.68336767	3.263411692	3.763957201	3.424137212	2.701056866	2.784965812	2.409668	2.709709253	3.23753631	1	1	1	1	0.693518815	1	1	1	1	1	0.130376988	-0.63300935	-0.781341769	0.951810687	1.459192181	Hnrnpll	-30	Hnrnpll-30
chr17	80095826	80096750	1	1	0	1	1	1	combo	Th1+Th0+Treg+Th17	1.553805477	2.448089457	2.713183939	2.883974127	1.471074041	1.868783256	1.919860642	2.166671324	1.877557569	1.741877092	1.921445341	1	1	1	0.770271942	1	1	1	1	1	1	0.705135883	0.67631847	0.731384005	-1.121084552	0.764091269	Galm	-31	Galm-31
chr17	80102876	80103975	1	0	1	0	1	1	combo	Th1+Th2+Th17	6.258476615	8.582135696	2.785400107	4.203872824	6.491398758	5.294382928	3.971439891	3.975067759	4.622611897	3.873111412	3.685209087	1	1	0.319728823	1	1	1	1	0.981031812	1	1	0.902619463	-0.287403515	-0.67197566	-0.510019547	-0.382126591	Galm	-24	Galm-24
chr17	80105151	80106425	1	1	1	1	1	1	shared	all	7.929512868	7.752523599	7.160127362	22.06612828	2.714996177	8.089641952	12.3587475	17.84161364	20.05278361	20.73603674	19.35359722	5.58E-15	3.37E-07	3.34E-13	2.63E-11	3.28E-14	2.36E-12	1.25E-05	2.82E-11	1.54E-09	9.32E-12	2.277442252	1.226909833	2.131452656	1.853714356	2.100090765	Galm	-21.5	Galm-21.5
chr17	80111251	80111750	0	0	0	0	1	1	unique	Th17	2.161103419	2.274260535	1.881689403	6.219437155	4.22728341	2.589579843	1.649578767	1.094066515	2.051080808	1.931095035	1.050564422	0.117938887	0.656298675	0.024824297	0.003758747	1	0.757490087	1	0.150470246	0.034416618	1	-0.947801578	-0.583026486	-0.970208016	-1.590756774	-0.361509399	Galm	-16	Galm-16
chr17	80112376	80113875	1	1	1	1	1	1	shared	all	29.12807688	26.94365878	29.64043228	88.50592384	29.52459832	37.38443828	30.30563202	31.69530615	27.79936424	34.07555087	29.19034121	0.838354626	0.002702944	0.215426621	0.015382857	0.164980065	1	0.027996607	0.752545622	0.112808684	0.897697621	0.793577431	0.811593373	-1.009678397	0.790884037	0.68048816	Galm	-14.5	Galm-14.5
chr17	80125001	80125350	0	0	0	0	0	1	remaining		0.763745808	0.678255386	2.314854339	3.082638911	1.117233398	1.024868156	0.837776587	0.704345501	0.711141317	0.774128191	0.931467841	1	1	0.071559148	1	1	1	1	0.340776932	1	1	-0.441639373	-0.525598574	-1.019995069	-0.604018778	-0.412016785	Galm	-2.5	Galm-2.5
chr17	80127301	80128525	1	1	1	1	1	1	shared	all	10.43601522	12.17057202	17.45177707	17.77380312	11.56331224	11.51933939	10.82856267	12.11082951	9.712065877	11.23867921	7.797728443	1	0.067577305	0.4444766	0.524993358	1	1	0.373821609	1	1	1	-0.637276219	0.630011767	-0.787518962	0.561530264	0.432450927	Galm	0.5	Galm+0.5
chr17	80130526	80131950	1	1	0	1	1	1	combo	Th1+Th0+Treg+Th17	3.255013244	4.893096284	8.170658006	18.69971571	7.185682578	4.5533265	4.445261886	3.180459188	3.990983484	4.250323672	4.126563645	1	1	0.110479505	1	1	1	1	0.470711789	1	1	0.792428883	0.74908625	1.313692058	-0.91239506	0.84214	Galm	4	Galm+4
chr17	80132626	80132975	0	1	0	0	0	1	unique	Th0	0.668293452	0.77147704	2.340895363	3.521626192	0.820914552	1.163065711	0.734499178	0.677638932	0.730526085	0.608355988	0.923930358	1	0.483068916	1	1	0.326930418	1	1	1	1	1	-0.721219152	-0.718780496	-0.545704161	-0.72971265	-0.882590284	Galm	5.5	Galm+5.5
chr17	80138601	80139325	1	0	0	0	1	1	combo	Th1+Th17	2.050941666	2.60438304	2.987094108	3.547650976	4.32384924	3.049326284	2.413194334	2.132635822	2.27149531	2.255151251	2.153379026	1	1	0.78164788	1	1	1	1	1	1	1	0.474999371	-0.427537664	-0.840287596	0.432511923	-0.456444712	Galm	11.5	Galm+11.5
chr17	80139601	80141025	1	1	1	1	1	1	shared	all	9.180496326	9.278222505	19.35010506	32.12316623	31.75901753	15.56912637	12.02952242	10.09931934	12.6291759	11.69379631	10.47592633	1	1	0.141136602	0.177385188	1	1	1	0.560855865	0.748498388	1	0.749683048	0.489487253	-0.799717535	-0.605780082	-0.402645132	Galm	13	Galm+13
chr17	80145051	80146100	1	1	1	1	1	1	shared	all	5.935381621	6.085753089	11.15231716	20.06795905	5.650725977	10.03298536	9.2346875	7.773357447	8.613439877	9.535406733	9.693279743	1	0.266351211	0.08355471	1	0.313555728	1	0.991779879	0.382915457	1	1	0.223012687	0.427492132	-1.056974919	-0.528487455	0.477260214	Galm	18	Galm+18
chr17	80147376	80148825	0	0	1	1	1	1	combo	Th2+Treg+Th17	1.4445196	5.696249371	3.191322742	19.35824178	6.399665945	4.815101096	4.559651063	4.312854268	4.371418475	5.18712144	4.244715665	1	0.0105942	0.65323712	1	0.182089341	1	0.087038939	1	1	0.961043346	0.587454635	1.262462292	0.942787229	-0.969327384	1.118147042	Galm	20.5	Galm+20.5
chr17	80151426	80151975	1	0	0	0	1	1	combo	Th1+Th17	1.172521577	1.648627085	1.51350038	2.412636598	1.538853467	1.282473071	1.094321556	0.755550611	1.289880169	0.968137021	0.579632884	1	1	0.013559975	0.773014564	0.68307196	1	1	0.092527444	1	1	0.503383684	-0.676834814	-1.55561835	-0.910862891	-0.783835625	Galm	24	Galm+24
chr17	80152901	80153525	0	0	1	0	0	1	unique	Th2	0.801937156	3.968867409	1.107456531	1.069288507	1.322168694	2.266346091	1.300622698	1.68812552	1.634506084	1.397414212	1.135726802	0.915059079	1	0.328140414	1	1	1	1	0.997317661	1	1	-1.221114621	-0.436060011	-0.777345013	-0.571375861	-0.668077451	Galm	25.5	Galm+25.5
chr17	80156701	80157950	1	1	1	1	1	1	shared	all	3.255363594	5.016926781	3.586632853	2.919306376	3.986705246	4.206070974	3.403027846	3.020463709	3.617394073	3.33146233	3.22477462	1	1	1	0.615198498	0.698123783	1	1	1	1	1	-0.583021517	-0.582217612	-0.569499817	-1.017429583	-0.763594056	Galm	30	Galm+30
chr17	80158776	80159350	0	0	0	0	0	1	remaining		0.307532636	1.55586455	0.459692865	0.718857726	0.474872513	1.602686093	1.005681099	1.672007178	1.677155441	1.350615735	1.190495284	1	1	1	1	1	1	1	1	1	1	0.449812666	-0.272185582	-0.663272137	-0.725596136	0.450384413	Galm	31.5	Galm+31.5
chr17	80165826	80166250	0	0	0	0	1	1	unique	Th17	3.167353523	2.412247658	6.160209242	5.697134448	14.23125005	3.687406507	2.864451356	2.495775248	3.197819651	3.337389351	3.104210346	1	1	0.941246749	1	1	1	1	1	1	1	-0.2446916	-0.185509664	-0.135420059	-0.50820248	0.186131181	Galm	38.5	Galm+38.5
chr17	80167551	80169450	1	1	1	1	1	1	shared	all	22.01242687	25.12059468	54.31428904	58.15548307	43.22281852	33.00413428	29.60043382	35.49895899	33.4688256	39.80992675	47.39781699	0.002112555	0.029983855	9.64E-11	0.002253582	2.35E-05	0.030256595	0.20036242	4.82E-09	0.022161503	0.000563132	0.776557556	0.639575581	1.512677438	0.783817384	0.986868133	Srsf7	39.5	Srsf7+39.5
chr17	80169751	80170150	1	0	0	0	0	1	unique	Th1	6.164828031	3.908108841	5.414552026	6.068032622	7.784972342	4.217840215	4.077404366	3.207105617	4.384934355	3.166335171	3.651432103	1	1	1	1	0.461568399	1	1	1	1	1	0.338272343	0.294152848	-0.300442263	-0.351137166	-0.570154166	Srsf7	37.5	Srsf7+37.5
chr17	80174226	80176700	1	1	1	1	1	1	shared	all	41.36428484	37.75127275	54.85958561	70.2857826	61.74326038	44.37569137	41.04904017	46.96807593	47.04307799	50.64262939	45.53345951	0.00041229	0.200417014	0.087128593	0.120086352	0.000282408	0.007497173	0.817135398	0.394819971	0.566549413	0.004952255	0.963885624	0.618207342	0.675521497	0.832558084	0.995877147	Srsf7	32	Srsf7+32
chr17	80192776	80193975	1	1	1	1	1	1	shared	all	2.426587054	3.073263788	3.98737587	4.222487754	2.841156372	3.220879149	2.036969595	1.54732557	2.430373221	2.158477119	2.104949666	0.924229559	0.387247323	0.500780325	0.145144753	1	1	1	1	0.649667069	1	-1.282704061	-0.71087753	-1.110265307	-1.339646602	-1.027007636	Srsf7	14	Srsf7+14
chr17	80198676	80201100	1	1	0	1	1	1	combo	Th1+Th0+Treg+Th17	12.90147141	5.721478142	7.294068389	8.649409837	16.35453411	11.6350665	10.72597406	10.00996675	8.650817227	10.28859324	9.312662411	0.032006161	0.002325119	5.85E-05	0.019230365	0.039577179	0.284175733	0.024675279	0.000830188	0.135369264	0.309088723	1.011138806	0.954141551	1.874959541	1.599127118	0.940935986	Srsf7	7.5	Srsf7+7.5
chr17	80205851	80208000	1	1	1	1	1	1	shared	all	58.78207536	51.60953119	56.1971994	68.35732892	52.54573127	91.35160062	156.84079	147.1239466	124.2076013	103.7560021	135.3478486	0.000888512	2.38E-12	2.67E-07	2.79E-06	0.087333583	0.014461468	4.30E-10	6.49E-06	5.74E-05	0.566202096	1.004855583	1.836310947	1.425122531	1.296918117	0.709303099	Srsf7	0.5	Srsf7+0.5
chr17	80221101	80222800	1	1	1	1	1	1	shared	all	11.27321397	15.74162013	16.87706721	13.63482524	19.29236834	11.31984575	9.462694826	14.18898645	9.508702923	9.725670492	12.3213984	1	1	0.000328803	1.97E-06	1	1	1	0.003830095	4.18E-05	1	0.40433065	-0.362432214	0.881577083	1.147936857	0.480810351	Gemin6	-2.5	Gemin6-2.5
chr17	80223876	80225525	1	1	1	1	1	1	shared	all	20.3378351	22.39823626	23.73845347	28.46103813	24.28664501	24.57889174	29.04533088	31.44413809	29.81132631	29.34338825	31.35096438	2.96E-05	1.69E-06	8.70E-06	1.41E-06	0.001682514	0.000770565	5.05E-05	0.000150331	3.09E-05	0.022877137	0.83812717	0.845803987	0.911840206	0.978314589	0.688792246	Gemin6	0.5	Gemin6+0.5
chr17	80230951	80231750	1	0	1	0	0	1	combo	Th1+Th2	1.25960375	5.042614671	0.605568909	1.475157466	0.626974021	2.206168334	2.502112831	2.036602379	2.565802674	2.652026348	1.922908572	0.54258589	0.047199961	1	1	0.200271824	1	0.28436425	1	1	1	0.787668692	0.996364518	-0.608980021	-1.360060097	0.734712063	Gemin6	7	Gemin6+7
chr17	80235426	80235800	0	1	1	0	0	1	combo	Th0+Th2	0.369906634	2.021513701	1.777040454	0.972554078	0.630464014	1.144054472	0.657673902	0.753445065	1.012738216	0.953723704	0.755666233	1	1	1	1	1	1	1	1	1	1	-0.300337511	-0.408667787	-0.401647247	-0.41076843	-0.4705423	Gemin6	11	Gemin6+11
chr17	80236676	80237600	1	1	1	1	1	1	shared	all	13.23584343	10.26366907	9.279919836	6.351142369	8.69825454	6.484870767	4.467428424	5.090154439	3.944470129	5.280349942	5.135094369	0.141141823	0.114315153	0.490318067	1	1	0.859393633	0.548832499	1	1	1	-0.371406959	-0.600229439	-0.71848264	0.099881474	-0.710783023	Gemin6	12.5	Gemin6+12.5
chr17	80238501	80239000	0	1	0	1	0	1	combo	Th0+Treg	1.344706977	1.159750521	2.284956191	2.676769952	1.388230474	2.058374979	1.773975548	2.012550331	1.335119745	1.477777863	1.867593412	1	1	1	1	1	1	1	1	1	1	-0.713374209	0.478900667	0.596976052	0.555273645	-0.369335508	Gemin6	14.5	Gemin6+14.5
chr17	80244876	80245500	1	0	0	0	0	0	unique	Th1	2.076577739	1.031146186	0.367585002	0.403759194	0.468151197	0.783370515	0.714454307	0.927693901	0.950117321	0.510037429	0.430610347	1	1	0.570912797	1	1	1	1	1	1	1	0.190624153	0.37796757	-1.197997461	0.881747052	-1.394769862	Gemin6	20.5	Gemin6+20.5
chr17	80284601	80285000	0	0	0	0	1	0	unique	Th17	0.323169929	0.716098544	0.585556001	1.167875399	0.995255405	0.536315313	0.352105747	0.586383712	0.453151452	0.588320464	0.38443668	1	1	1	1	1	1	1	1	1	1	0.913001257	-0.323888862	0.379968835	0.64257844	0.62741473	Morn2	-5.5	Morn2-5.5
chr17	80289476	80291650	1	1	1	1	1	1	shared	all	32.68455515	31.38032566	34.85882065	36.14946043	31.87456405	47.14869649	46.49966994	41.33757222	36.27452243	35.78096445	37.57144712	1	0.004464887	0.094274039	0.31325572	0.145229463	1	0.042628271	0.418466682	1	0.821256324	0.644780255	0.867637849	0.802186491	0.632792482	0.777166761	Dhx57	0	Dhx57-0
chr17	80315901	80316200	0	0	1	0	0	0	unique	Th2	0.736305964	1.740618501	0.853559269	0.599441977	1.043011406	0.480884951	0.596104645	0.458075943	0.671683138	0.478050356	0.446783788	1	0.318433044	1	1	1	1	1	1	1	1	0.404713602	0.681441085	0.264193155	0.621960163	0.514468948	Arhgef33	8.5	Arhgef33+8.5
chr17	80322751	80324200	1	1	1	1	1	1	shared	all	39.63483248	28.66889226	21.05167625	25.3733526	29.3498245	21.06948735	21.32053502	20.85072239	22.18403394	22.02597124	19.94352941	0.015786364	0.009454091	0.487761559	0.292505299	0.098764824	0.161732028	0.079334552	1	1	0.621722408	0.650770832	0.577557087	0.430997031	0.476684859	0.563227541	Arhgef33	16	Arhgef33+16
chr17	80332101	80332750	1	1	1	1	1	1	shared	all	4.056752313	2.696374455	2.713183939	2.584508524	2.538818586	1.7978936	1.464321141	1.857250435	1.783841122	1.544716292	1.290292694	1	1	0.717394508	1	1	1	1	1	1	1	0.872878935	-0.904824846	-0.266279386	0.78511433	-1.420076145	Arhgef33	25	Arhgef33+25
chr17	80345176	80345950	1	1	1	0	1	1	combo	Th1+Th0+Th2+Th17	1.553805477	1.909526469	2.179105964	1.548081037	1.936385411	0.965411759	0.866027259	0.681486169	0.939064154	0.765245353	0.707705724	1	1	1	1	0.739752249	1	1	1	1	1	0.424896298	0.641966462	-0.243704823	-1.825753976	-4.219092617	Gm10190	28	Gm10190+28
chr17	80349876	80350575	1	0	0	0	1	0	combo	Th1+Th17	1.081955011	1.046221049	0.639687824	0.491547621	2.662138528	0.61083629	0.6017764	0.866303746	0.480689946	0.66918663	0.546821612	1	0.691873208	0.170253696	0.910962163	1	1	1	0.640133942	1	1	-1.6312982	0.91105408	1.20580275	1.254051597	0.73558975	Gm10190	23.5	Gm10190+23.5
chr17	80360151	80360975	1	1	1	1	1	1	shared	all	8.748465804	8.680131187	9.752636594	6.360449834	14.18994712	6.003878304	5.478164034	6.517310855	6.212498908	6.448132201	7.90180434	0.040728806	1	0.000282596	0.030969391	0.021638792	0.343740019	1	0.003352002	0.19989051	0.191475705	0.683388855	0.355643812	0.850072845	0.73526477	0.841661371	Gm10190	13	Gm10190+13
chr17	80361526	80361850	0	0	0	0	1	1	unique	Th17	0.338456872	0.705944635	0.837403486	0.340143087	4.205556254	1.310181553	1.079072878	0.892828209	1.19937221	0.931918157	1.367138264	1	1	1	1	1	1	1	1	1	1	-0.31359766	-0.173887181	0.331762207	-0.530010132	-0.322633952	Gm10190	12	Gm10190+12
chr17	80365151	80366050	1	0	0	1	1	1	combo	Th1+Treg+Th17	1.584729714	1.864761	2.047335927	4.423727928	23.90325724	2.840266681	2.639333581	2.64001491	2.448199052	2.290617822	2.974313074	1	1	1	1	1	1	1	1	1	1	0.730967101	1.127026935	0.563811096	0.003003069	1.152832836	Gm10190	8	Gm10190+8
chr17	80372776	80374275	1	1	1	1	1	1	shared	all	19.22771043	20.91315299	22.86343963	25.49425935	15.42944978	42.24355211	32.34388201	22.45748337	28.05144236	20.93782218	27.390298	0.529810937	0.004784774	0.614462828	0.014808559	0.002035169	1	0.045143013	1	0.109392837	0.026916783	-0.623590114	0.941874832	-0.566355175	-0.930635113	-1.005633938	Gm10190	0	Gm10190-0
chr17	80385301	80385950	1	1	0	1	0	1	combo	Th1+Th0+Treg	1.542178101	0.84270152	3.552635152	3.085982375	0.838709016	1.424008412	1.247680502	1.092690364	1.415477774	0.917509073	0.715512537	1	1	1	0.612598963	1	1	1	1	1	1	-1.564257321	-0.615145142	-0.722113272	-2.049393833	-1.139612379	Gm10190	-12	Gm10190-12
chr17	80391401	80392450	1	1	1	1	1	1	shared	all	16.13658734	12.58207292	15.7045156	17.95313004	13.87348758	15.11965684	17.58501961	11.87049928	17.18516882	11.62755951	16.20495853	0.014123631	6.82E-05	0.007702322	1	1	0.148116056	0.001217767	0.057919652	1	1	0.715310474	0.889555303	0.745577761	-0.893435858	-1.188597681	Gm10190	-18.5	Gm10190-18.5
chr17	80411126	80411825	0	1	0	1	0	0	combo	Th0+Treg	1.08811905	1.839532228	1.335676411	1.419357824	0.916312855	0.733200265	0.603415055	0.517887028	0.284408879	0.66137938	0.753945898	1	1	1	1	1	1	1	1	1	1	-1.329809375	-0.593759473	-1.185827358	-2.128893037	0.575948031	Gm10190	-38	Gm10190-38
chr17	80418451	80419650	1	1	1	1	1	1	shared	all	2.54133627	4.662346625	5.006337186	5.907320624	3.929886463	3.494131561	2.330375994	2.859275514	3.121772484	3.056625436	2.38361237	1	0.239256545	1	1	1	1	0.922151344	1	1	1	-0.750196576	-0.999893715	-0.538092722	-1.763350692	-1.367726161	Gm10190	-45.5	Gm10190-45.5
chr17	80441551	80442025	0	0	0	1	0	0	unique	Treg	0.679745654	0.738095718	0.439679957	1.352398254	0.463875993	0.401268105	0.371922934	0.467045772	0.703751396	0.48377699	0.602941462	0.467186255	1	0.76871438	1	1	1	1	1	1	1	1.1790048	0.792243234	0.908525863	0.73743517	0.892107417	Sos1	38.5	Sos1+38.5
chr17	80451501	80451800	0	0	0	0	1	0	unique	Th17	0.230624417	0.923308788	0.441487305	0.265367052	1.206055515	0.29244457	0.354825201	0.349509664	0.284996123	0.297466749	0.458645364	1	1	1	0.765054835	1	1	1	1	1	1	0.37449175	0.337530616	0.664180381	0.935338006	0.396688895	Sos1	29	Sos1+29
chr17	80455501	80456150	1	1	1	1	1	1	shared	all	1.7636567	2.841283891	2.837118512	2.393660205	1.356950074	1.418208494	1.154492963	1.057256212	1.049289408	0.981055496	1.182717387	1	1	1	0.092054126	1	1	1	1	0.466186062	1	-1.270147628	-0.759092335	-0.877936126	-3.119826277	-1.034442189	Sos1	24.5	Sos1+24.5
chr17	80468051	80469075	1	1	1	1	1	1	shared	all	3.771167073	4.228848557	4.421025663	3.976969329	3.302959316	3.30294256	7.340273521	4.66864359	3.907406617	4.695713643	5.384759898	0.135909282	2.04E-11	7.48E-05	0.072053015	0.021841056	0.836613001	2.73E-09	0.00103293	0.38729178	0.192963054	1.228949926	2.196372994	1.410620379	0.987340695	1.239278273	Sos1	12	Sos1+12
chr17	80479276	80480950	1	1	1	1	1	1	shared	all	31.83014254	30.07768298	38.04786	40.57940966	34.06775008	53.29247211	43.59376954	32.59227313	39.97632772	31.49117107	38.90917615	9.44E-16	1.95E-18	2.58E-15	7.95E-16	5.42E-20	5.20E-13	1.96E-15	3.51E-13	1.21E-13	1.53E-16	-3.600631251	-2.837141338	-2.938718958	-3.693310819	-4.73976933	Sos1	0.5	Sos1+0.5
chr17	80482626	80483425	1	1	1	1	1	1	shared	all	17.0177391	18.88179553	19.74541518	20.13279498	16.71089974	22.19552546	20.01465039	16.42026989	21.70148421	17.85367085	19.28026583	1	0.856905294	1	1	1	1	1	1	1	1	0.313203814	0.336880481	0.281133309	-0.116902537	0.508274035	Sos1	-2.5	Sos1-2.5
chr17	80485176	80485600	0	0	1	0	0	0	unique	Th2	2.216035131	7.093508827	0.607618685	0.983352543	1.967060358	1.795574979	1.490895069	2.505107603	1.61741027	1.559777475	1.735287441	1	1	0.041970035	0.017242621	1	1	1	0.226934665	0.123847489	1	0.67974412	-0.335898385	-1.449154011	0.914160224	0.253287948	Sos1	-5	Sos1-5
chr17	80500776	80502075	1	1	1	1	1	1	shared	all	29.6157069	36.44954831	13.87937349	20.7540009	22.37271422	21.18767548	16.46569015	30.28853931	17.74355961	19.38646929	20.64652815	1	0.262825333	0.367022953	1.34E-09	0.790097191	1	0.983242188	1	5.56E-08	1	-0.275852654	-0.511160531	0.5777895	1.399430602	0.146555113	Sos1	-21	Sos1-21
chr17	80506926	80507450	0	0	1	0	0	1	unique	Th2	0.773744588	3.328471099	0.295732475	0.351303016	0.392037575	1.236980606	0.831113595	1.052336539	1.174276418	0.570256895	0.659952501	1	0.752383475	1	1	0.266238265	1	1	1	1	1	0.402567396	-0.639509075	-0.871063066	-0.436529777	-0.968552309	Sos1	-26.5	Sos1-26.5
chr17	80520476	80522525	1	1	0	1	1	1	combo	Th1+Th0+Treg+Th17	5.649725252	4.231309033	5.20995975	6.63461358	5.607149568	4.502825484	3.705400288	4.666494375	4.465361982	4.095211519	5.189759005	1	1	1	0.020739626	1	1	1	1	0.143904988	1	0.931977496	-0.930226922	0.499578226	2.055925895	-0.032367318	Sos1	-41	Sos1-41
chr17	80522751	80523400	1	0	0	0	1	1	combo	Th1+Th17	2.127097163	2.371944024	0.899491987	0.74786451	2.102468093	1.430295827	1.458931869	1.689725761	1.400770286	1.298234699	1.500492893	1	1	0.822509909	0.831993675	0.681426963	1	1	1	1	1	0.533503516	-0.375586379	0.643403728	0.735353981	0.902150911	Sos1	-42.5	Sos1-42.5
chr17	80549326	80549725	1	0	0	0	0	0	unique	Th1	1.528694929	0.99207279	0.433530628	0.405611657	0.483464844	0.737069817	0.554506883	0.486057867	0.459418695	0.311298526	0.383893556	0.668645786	1	1	1	0.045823315	1	1	1	1	0.346556161	-1.068724666	-0.658695425	-0.488288731	-0.430696079	-1.567426674	Cdkl4	28.5	Cdkl4+28.5
chr17	80553051	80554225	1	1	1	1	1	1	shared	all	17.89202612	17.5316149	19.25221151	19.20051178	15.13528689	22.25315703	31.26471647	23.77384467	25.27777631	25.07319743	24.82256661	0.200894894	2.77E-06	0.004451341	0.00150625	0.055321192	1	7.72E-05	0.03643945	0.015679713	0.401334548	0.75358559	0.940553197	0.763589122	0.947263384	0.39557151	Cdkl4	24	Cdkl4+24
chr17	80560726	80561300	1	1	0	1	1	1	combo	Th1+Th0+Treg+Th17	3.040101056	2.477780064	3.469090037	3.023495805	2.265675699	2.269662547	1.698083735	1.751458957	1.883787017	1.644210632	2.003125	1	1	1	1	1	1	1	1	1	1	0.420353101	-0.22773352	0.180777394	-0.290023474	-0.59744386	Cdkl4	17	Cdkl4+17
chr17	80563126	80565025	1	1	1	1	1	1	shared	all	17.26054553	15.1327509	16.55819403	16.4237681	13.32105964	14.02031731	25.65793905	31.15573502	27.37057583	25.8231555	28.42821793	1.45E-16	4.67E-17	1.80E-16	1.27E-17	2.81E-11	1.07E-13	3.11E-14	3.25E-14	3.00E-15	3.11E-09	2.172106277	2.031096673	2.193176963	2.348493241	1.625807239	Cdkl4	13.5	Cdkl4+13.5
chr17	80568951	80570075	1	1	0	1	1	1	combo	Th1+Th0+Treg+Th17	5.581012041	2.940197619	9.965174686	6.148004584	5.807007041	3.640861087	2.785365875	3.089142499	2.991430457	3.114130397	3.063923888	0.362550927	0.542975235	0.058766345	0.795723818	1	1	1	0.293774686	1	1	1.05324564	0.793754258	-0.589303004	1.008375983	0.650922884	Cdkl4	8.5	Cdkl4+8.5
chr17	80570176	80572575	1	1	1	1	1	1	shared	all	10.57041165	8.858109942	22.54516167	15.31997443	12.91254826	11.08681882	10.17292689	10.41065933	8.960162965	10.46204414	9.443792332	0.270998218	0.016059885	0.213405674	0.10241711	0.059989636	1	0.121922789	0.747372585	0.505181386	0.426478151	1.149751258	0.933065426	0.86781457	1.050538537	0.961973355	Cdkl4	6.5	Cdkl4+6.5
chr17	80576801	80577875	1	1	1	1	1	1	shared	all	8.292830179	4.762031472	11.04406437	8.979418372	9.159161513	8.000531708	9.578523217	7.015640489	7.496665997	6.95825466	8.457039289	1	0.008994785	0.129983137	1	1	1	0.076132045	0.528689985	1	1	0.262366829	0.696586934	0.619558019	0.537290529	0.230264256	Cdkl4	0.5	Cdkl4+0.5
chr17	80578801	80579775	1	1	0	1	1	1	combo	Th1+Th0+Treg+Th17	6.903213181	2.234728021	5.710040024	2.348252417	8.118909533	2.979958946	2.330449392	2.487005323	3.13312092	3.650748827	2.932662113	0.694398153	1	1	1	0.240332026	1	1	1	1	1	0.999152415	-0.726349416	0.761850578	0.934215193	0.836282897	Cdkl4	-1.5	Cdkl4-1.5
chr17	80601251	80601775	1	0	0	0	1	1	combo	Th1+Th17	1.146132781	1.342503113	1.455269004	1.174200863	1.25851183	1.154152132	0.796816353	0.726738497	0.869702935	1.100833863	0.571009153	1	1	1	1	1	1	1	1	1	1	-0.485101677	-0.658364082	-0.458890765	-0.302667593	1.087807167	Cdkl4	-23.5	Cdkl4-23.5
chr17	80615551	80616000	1	0	0	0	1	1	combo	Th1+Th17	2.065073515	2.077663318	0.605568909	0.243047196	2.28560823	1.057663917	0.786412025	0.87529306	0.927988649	1.021729252	0.809584669	1	0.600249223	0.757608162	1	1	1	1	1	1	1	-0.5793301	-0.85574095	-0.662238852	-0.459634626	0.445748491	Cdkl4	-38	Cdkl4-38
chr17	80620851	80622075	1	1	1	1	1	1	shared	all	11.52736856	5.627338252	6.82039278	5.871988375	10.95678158	6.944752176	6.6000579	5.404776572	6.192665251	5.442926563	5.670011061	1	1	1	1	0.261325372	1	1	1	1	1	0.514079874	0.416370531	0.565115461	0.408389269	0.954522275	Cdkl4	-43.5	Cdkl4-43.5
chr17	80625051	80625450	1	0	0	0	0	0	unique	Th1	2.657486885	0.855315905	0.505625582	1.527613644	0.838699677	0.83978368	0.548284092	0.476116397	0.567448956	0.749445854	0.548882247	1	1	0.91586186	0.971250186	1	1	1	1	1	1	-0.926346715	-0.554618901	-0.748437892	-0.270374906	0.257451287	Cdkl4	-47.5	Cdkl4-47.5
chr17	80626176	80627000	1	0	0	1	0	0	combo	Th1+Treg	2.818797631	1.351885902	0.933368474	5.933752018	0.656530266	1.312850521	0.631504132	1.032554394	1.090516567	1.007905942	0.897255383	1	1	1	1	1	1	1	1	1	1	0.534785597	-0.755250327	-0.342760681	-1.297316723	0.260060382	Cdkl4	-49	Cdkl4-49
chr17	80632076	80633100	1	1	1	1	1	1	shared	all	28.11212632	5.660719574	8.54571278	2.694616808	24.41538028	10.34721677	7.939677525	12.91017999	11.50692243	10.60117771	13.88712532	0.084470335	1	7.91E-06	0.008744244	0.611689503	0.595328802	1	0.000137993	0.070257592	1	0.621397582	-0.460014332	1.100482924	0.740687067	0.474301689	Cdkl4	-55	Cdkl4-55
chr17	80652601	80653750	1	1	0	1	1	1	combo	Th1+Th0+Treg+Th17	1.880384863	2.874206095	3.688504742	3.297252941	2.359071066	1.767816437	1.197818783	1.292916373	1.131110426	1.584447111	1.429721575	1	1	1	1	1	1	1	1	1	1	-2.179265033	-0.711328589	-0.865400505	-0.871545569	0.765804944	Map4k3	75.5	Map4k3+75.5
chr17	80656751	80657275	1	0	1	0	0	0	combo	Th1+Th2	1.602871479	2.410558301	0.219780396	0.306663302	0.497564379	0.653544982	0.565913837	1.146953176	0.889234681	0.599000271	1.01828851	1	0.88109687	1	0.005165081	1	1	1	1	0.045135622	1	0.645136971	-0.950921905	-0.693414354	1.727790206	0.322336169	Map4k3	71.5	Map4k3+71.5
chr17	80683876	80684375	1	1	0	1	1	0	combo	Th1+Th0+Treg+Th17	1.048123931	1.252972175	1.727493039	1.768297605	1.277012782	0.821682411	0.469044691	0.438233658	0.409365639	0.852411226	0.657129229	0.422226638	1	1	0.730138268	1	1	1	1	1	1	-1.914319842	-0.162463766	-0.478599961	-1.457463445	0.514961732	Map4k3	44.5	Map4k3+44.5
chr17	80685826	80686625	0	0	0	1	0	0	unique	Treg	0.482449705	1.026684351	0.903591539	2.703924273	0.438699518	0.917356137	0.854911808	0.52266525	0.832681226	1.040199375	0.584695159	1	1	1	1	0.442268585	1	1	1	1	1	0.638706797	-0.522062498	-0.448020479	-2.302556397	-4.159324644	Map4k3	42.5	Map4k3+42.5
chr17	80693001	80693950	0	0	0	0	1	0	unique	Th17	0.445011081	1.106061381	1.015469882	0.882913188	2.613357783	0.692733086	0.474640075	0.585998687	0.560392338	0.468371344	0.489346183	1	1	1	0.642137521	1	1	1	1	1	1	-0.896150673	-0.809023598	-1.512539441	-2.044800378	-1.298878932	Map4k3	35	Map4k3+35
chr17	80698476	80699025	0	0	0	1	0	0	unique	Treg	0.594292077	1.131290152	0.439679957	1.676036177	0.409533226	0.548344061	0.739652135	0.644534416	0.444061373	0.586152355	0.310630341	1	1	1	0.645011011	1	1	1	1	1	1	0.907526313	0.772464918	-0.672091978	1.22888387	0.790812709	Map4k3	29.5	Map4k3+29.5
chr17	80699976	80700300	0	0	0	1	0	0	unique	Treg	0.052975678	0.533345951	0.27764813	0.716237189	0.103795342	0.263639471	0.182215419	0.209154879	0.109746382	0.277326798	0.131607578	0.419746468	1	1	1	1	1	1	1	1	1	-2.580439567	-0.765171456	-0.994374638	-0.712974568	-0.6130626	Map4k3	28.5	Map4k3+28.5
chr17	80705176	80705950	0	0	0	0	1	1	unique	Th17	0.557554152	1.024223874	0.865373072	1.023157793	2.669636173	1.072782812	0.7656439	0.724977321	0.997141206	0.758236965	0.72940583	0.555261752	0.298040668	1	1	1	1	1	1	1	1	-4.165500665	1.590739993	-1.279657397	-3.184806448	-0.375456921	Map4k3	23	Map4k3+23
chr17	80717501	80718825	1	0	0	1	1	1	combo	Th1+Treg+Th17	4.055597218	2.636534123	2.086876887	2.53837781	9.386594539	2.664470576	2.391393411	2.447948024	2.848889344	2.200549758	2.666251101	0.695176969	1	1	1	1	1	1	1	1	1	0.818732545	0.450064869	0.32079142	-1.582720564	-0.505083765	Map4k3	10.5	Map4k3+10.5
chr17	80727051	80728825	1	1	1	1	1	1	shared	all	15.53730923	18.04772159	20.86553196	21.81207046	15.12711916	24.17602825	13.09135366	10.2471865	13.34070195	8.879549546	12.58690839	2.32E-12	8.42E-18	4.40E-13	4.78E-14	2.77E-17	4.39E-10	7.12E-15	3.63E-11	4.97E-12	2.54E-14	-2.821266842	-2.967395752	-2.630349464	-3.500195816	-3.996686824	Map4k3	0.5	Map4k3+0.5
chr17	80729651	80730325	0	0	1	1	0	1	combo	Th2+Treg	0.725028937	7.674064806	3.371196487	7.710123389	1.061424003	3.214327299	1.835249778	3.807074092	2.112198932	3.357022555	2.664514078	1	0.180147483	0.306951474	0.066758319	0.661273342	1	0.758610198	0.953874344	0.36602842	1	-0.262118627	-0.611906552	-0.851960439	0.525334219	0.216467014	Map4k3	-1.5	Map4k3-1.5
chr17	80736926	80737750	1	0	0	1	1	0	combo	Th1+Treg+Th17	1.709250512	1.171593786	0.625460603	1.771279605	1.756627882	0.752103597	0.446372605	1.113362839	0.830718375	0.930129655	0.838034257	1	1	1	0.713233926	0.071551883	1	1	1	1	0.486993061	1.232926181	-1.311673216	-0.015532713	1.441504988	1.718075646	Map4k3	-9	Map4k3-9
chr17	80747776	80748750	1	0	0	0	1	1	combo	Th1+Th17	1.579616725	2.168424495	0.553486862	0.76797044	3.097125799	1.262360536	0.89986469	1.112207764	1.437877698	1.096772824	0.918868082	1	1	1	1	1	1	1	1	1	1	0.809447375	-0.068229018	-1.104814298	1.436314839	1.011460617	Map4k3	-20	Map4k3-20
chr17	80754251	80755100	0	1	1	1	1	1	combo	Th0+Th2+Treg+Th17	1.101602221	2.210729488	1.863120201	2.21211935	2.046348152	1.474211018	1.145977539	1.012206804	1.22902933	1.119574932	0.844244826	1	1	1	1	1	1	1	1	1	1	-1.147515802	-0.590758167	-1.4182185	-0.833285149	-0.708588047	Map4k3	-26	Map4k3-26
chr17	80761276	80761850	1	0	1	1	0	1	combo	Th1+Th2+Treg	1.657628016	3.738741754	1.319399414	3.006371876	0.803104485	1.126349715	1.63763889	1.956058679	1.376361695	1.863768533	2.195302873	1	0.092985638	1.85E-05	0.010987326	0.045796182	1	0.472939746	0.000296727	0.085294087	0.346423836	0.653968921	0.722609625	1.489213458	1.193574892	0.96541901	Map4k3	-33	Map4k3-33
chr17	80761926	80763150	1	1	1	1	1	1	shared	all	5.177174086	4.263460117	5.056490671	5.34150774	4.408616985	3.38774994	2.714479324	2.482166961	3.357696979	3.090982551	3.977458163	1	1	0.23795804	0.594847633	1	1	1	0.804862187	1	1	1.137440566	-1.406321421	-3.875246208	-4.736624556	-0.882175914	Map4k3	-34	Map4k3-34
chr17	80763476	80763950	0	0	0	1	0	1	unique	Treg	0.907213117	1.23020388	0.921312243	3.432708228	1.032611473	1.159622768	0.815009875	0.847392447	0.930384997	1.211777238	0.881189594	1	0.477512091	1	1	0.966614148	1	1	1	1	1	-0.338434355	-0.702595039	-0.662117544	-0.696883845	0.559086113	Map4k3	-35	Map4k3-35
chr17	80768051	80768300	1	0	0	0	0	0	unique	Th1	4.610922313	1.45895218	1.807544672	1.021666793	3.630250434	0.784145514	0.560797702	0.46281351	0.551334061	0.87404602	0.732838734	1	1	1	0.171530179	1	1	1	1	0.731090669	1	-0.167681358	-0.411597307	-0.205056202	-1.414931695	0.362386267	Map4k3	-39.5	Map4k3-39.5
chr17	80772326	80773350	1	1	1	1	1	1	shared	all	21.02767977	15.1724483	21.78587244	36.48683367	25.00714516	20.84178113	24.6305243	83.40717051	46.08931223	59.84457536	138.5548865	2.06E-15	0.005145246	1.42E-28	6.33E-23	1.82E-18	1.00E-12	0.047983545	2.86E-24	6.39E-20	2.68E-15	1.934470477	0.612173643	3.790265676	2.900780906	2.318118969	Map4k3	-44	Map4k3-44
chr17	80789476	80790250	1	1	1	0	1	1	combo	Th1+Th0+Th2+Th17	2.498031934	2.792056586	1.54532709	1.110223293	3.08949242	1.183202375	0.727514175	1.077200621	1.075120436	1.253447555	0.904805093	1	1	1	1	1	1	1	1	1	1	0.580985999	-0.644703804	-1.896317869	-1.117886908	0.827106036	Map4k3	-61.5	Map4k3-61.5
chr17	80798101	80799125	0	1	0	0	0	0	unique	Th0	0.655738178	1.599399781	2.522818884	1.427535752	1.361455053	1.30077348	0.841843054	0.819654098	0.845125566	1.31141142	1.009619172	1	1	1	0.551731739	1	1	1	1	1	1	-1.446723234	0.798052977	1.05235902	-2.278867345	0.666473859	Map4k3	-70	Map4k3-70
chr17	80808926	80809950	1	1	1	1	1	1	shared	all	5.786398951	7.251491767	13.49852216	5.799064804	21.98176147	7.725334375	8.193338584	9.040214313	7.76527109	8.034332624	9.611840498	0.851784485	0.675802177	0.023708366	0.066637198	1	1	1	0.145202682	0.365516848	1	0.410883338	0.784775566	0.63514414	0.683994796	0.38493221	Map4k3	-81	Map4k3-81
chr17	80810351	80810750	0	0	0	0	1	1	unique	Th17	0.837396833	0.735635241	0.839453262	1.175691863	3.791273195	1.117167602	0.839428363	0.511407769	0.728593246	0.696841717	0.880567735	1	0.765762702	1	0.088203312	1	1	1	1	0.451544906	1	-0.948800763	-0.542301134	-0.465591202	-1.250891696	-0.451120901	Map4k3	-82	Map4k3-82
chr17	80815726	80816175	0	0	0	0	0	1	remaining		0.639750535	0.898080016	0.695626995	0.802941226	0.765230738	0.789778748	0.553322686	0.267264928	0.446225578	0.439544709	0.442729026	0.695918787	1	1	0.438956111	0.338578061	1	1	1	1	1	-1.514530307	-0.290170241	-0.734202864	-1.60771717	-1.698198485	Map4k3	-87.5	Map4k3-87.5
chr17	80833451	80834575	1	1	0	1	1	1	combo	Th1+Th0+Treg+Th17	1.932357709	1.839532228	5.103988308	6.318746974	2.120648846	2.338497482	2.308626951	3.025830233	2.146961032	2.648376097	2.565176847	1	1	1	0.496777248	0.515519969	1	1	1	1	1	-1.659866619	0.646263563	0.831646026	1.215699824	0.713015107	Map4k3	-105.5	Map4k3-105.5
chr17	80933326	80934150	1	1	1	1	1	1	shared	all	5.965955508	3.52060648	6.628099163	2.490756096	2.888813644	3.024774333	4.165695624	3.661253674	4.380847423	3.513640974	4.284197433	3.94E-05	0.098448719	2.50E-05	0.032086124	1	0.000986077	0.492928094	0.000387775	0.20564083	1	1.163265813	1.04434249	1.09172573	0.791085065	0.830048628	Tmem178	-11	Tmem178-11
chr17	80944326	80945375	1	1	1	1	1	1	shared	all	1.585605588	2.830670864	4.20293345	1.921193138	1.575333447	3.911317869	3.764463819	2.596180717	3.056545437	2.453452689	3.207145714	0.144228928	0.212804804	0.051767107	0.642115415	0.443585549	0.872282812	0.852124795	0.266652706	1	1	-2.030972794	0.69432017	0.882636924	-2.728082375	-4.340909851	Tmem178	0	Tmem178+0
chr17	80982101	80982900	1	1	0	1	1	1	combo	Th1+Th0+Treg+Th17	2.543490391	2.041821519	2.86484567	2.261593527	2.032570495	1.503049901	0.951002561	0.942980725	1.122492653	1.606090372	1.860839719	1	1	1	1	1	1	1	1	1	1	-0.643703692	-0.324945976	0.660603458	-0.918421593	0.804299655	Tmem178	38	Tmem178+38
chr17	81015676	81016175	1	1	1	1	1	1	shared	all	3.210482684	2.700836291	3.585067932	2.90295052	2.31190752	1.256328397	0.982256099	0.869239482	0.956694863	1.12105284	0.831218268	1	1	1	0.25661139	1	1	1	1	0.961728876	1	0.655022985	-0.211563173	-0.629780754	-1.070508644	-0.252295676	Thumpd2	49	Thumpd2+49
chr17	81045226	81046200	1	1	1	1	1	1	shared	all	6.03193705	3.470920057	4.50276343	4.397341681	3.08010859	5.652033122	4.060158153	2.785087777	3.241908755	3.698543865	3.528308768	0.182606787	1	0.723009057	0.009290025	0.093815733	1	1	1	0.073989947	0.598253517	-0.818182804	-0.26363051	-0.488935093	-0.929070872	-0.647679758	Thumpd2	19.5	Thumpd2+19.5
chr17	81048376	81048925	1	0	1	1	0	1	combo	Th1+Th2+Treg	6.030081255	3.387852312	0.905520102	3.480329943	0.772691338	2.550451926	2.650929729	2.647224892	3.081913385	3.08951311	3.504768449	0.521139667	0.428950859	0.00215284	0.277237511	0.19065854	1	1	0.019562525	1	0.992867853	0.664472017	0.755351053	1.018110638	0.604016353	0.576878003	Thumpd2	16.5	Thumpd2+16.5
chr17	81055051	81055850	1	0	0	0	0	0	unique	Th1	1.552001705	1.192360723	0.561807182	0.965867151	0.773107931	0.550594681	0.451633412	0.5321209	0.48269939	0.572910585	0.345929047	0.843741464	1	0.542776954	1	1	1	1	1	1	1	1.785407121	0.648606196	-2.243656877	1.318007958	1.435070697	Thumpd2	9.5	Thumpd2+9.5
chr17	81064201	81065450	1	1	1	1	1	1	shared	all	18.7043086	15.65317231	19.99352675	19.73212195	15.0312511	38.99690396	43.97175323	40.3097426	37.24466493	31.00847731	39.20305369	0.071496277	3.07E-05	0.000410918	0.006103696	0.379259772	0.525537601	0.000612372	0.004658764	0.051895202	1	0.977514347	1.236003389	1.205163054	0.875358883	0.802565896	Thumpd2	0.5	Thumpd2+0.5
chr17	81072926	81073375	0	0	0	1	0	0	unique	Treg	0.0913422	0.697792084	0.843552815	1.339747325	0.158915466	0.289774769	0.265165777	0.309095699	0.411839366	0.307245954	0.245824716	0.044396657	1	1	1	1	0.367402116	1	1	1	1	1.889414085	-0.535280221	0.51474606	1.003897364	0.794476909	Thumpd2	-8	Thumpd2-8
chr17	81078626	81078975	1	0	0	0	0	0	unique	Th1	0.916861547	0.977457046	0.381569795	0.634774226	0.095126995	0.329055975	0.208684331	0.47220902	0.117622386	0.347827984	0.262827301	0.398770903	1	1	0.487409048	1	1	1	1	1	1	-2.582986588	-0.69500612	-0.574868387	1.069717906	0.70594385	Thumpd2	-13.5	Thumpd2-13.5
chr17	81098526	81098975	1	1	0	0	0	0	combo	Th1+Th0	1.301980189	1.263585202	1.291429829	0.924570901	0.795894276	0.766020334	0.361666749	0.531250054	0.254396657	0.590396847	0.216989472	0.285734005	0.418070229	0.026006219	1	1	1	1	0.156106009	1	1	-1.73979714	-1.002117736	-1.954628151	-1.773490597	-0.531452493	Thumpd2	-33.5	Thumpd2-33.5
chr17	81185476	81185950	0	0	0	0	1	0	unique	Th17	0.149706281	0.469043784	0.135629211	0.203241946	0.930973079	0.195201569	0.271700847	0.194535982	0.203716771	0.200123584	0.328540806	0.930545478	0.348720249	1	1	1	1	1	1	1	1	1.854312851	1.676206906	1.424008865	0.904939446	1.360048844	Thumpd2	-120.5	Thumpd2-120.5
chr17	81536026	81536575	1	1	0	0	1	1	combo	Th1+Th0+Th17	1.401792811	0.835779208	1.897481544	0.510885477	1.15522633	1.688590257	1.227896551	2.014594408	1.331139667	1.32998597	2.051152016	1	0.914462793	1	0.028386779	1	1	1	1	0.186090874	1	0.257516355	-0.169968291	0.512689657	0.93861804	-0.75769029	Gm11096	94.5	Gm11096+94.5
chr17	81669076	81670875	1	1	0	1	1	1	combo	Th1+Th0+Treg+Th17	3.024463763	4.617581155	8.453604918	5.356734059	4.909953101	6.420255001	4.961008353	4.324961424	3.540891719	3.433041521	4.750493747	0.0020333	1.73E-05	0.017531687	0.000831824	0.000102425	0.029350803	0.000375139	0.114038783	0.00932777	0.002056114	-2.729187963	-2.231818852	-1.48433614	-2.202424124	-2.001880509	Slc8a1	68.5	Slc8a1+68.5
chr17	81697801	81698150	0	1	0	0	0	0	unique	Th0	0.325726423	0.777169114	1.033190586	0.203241946	0.359814252	0.241644463	0.130435752	0.221687715	0.22387457	0.214541135	0.149775147	1	1	1	1	1	1	1	1	1	1	0.592596796	-0.551770231	-1.138966065	-1.096711858	-1.55738913	Slc8a1	40.5	Slc8a1+40.5
chr17	82857626	82857950	0	1	0	0	0	0	unique	Th0	0.321541332	0.555343126	1.127227011	0.65673262	0.681493072	0.348319124	0.176030606	0.250114804	0.115612943	0.157875959	0.292906262	1	0.645559503	1	0.598928579	0.539370918	1	1	1	1	1	-0.87678783	-1.004771162	-0.580530064	-1.634291577	-1.341896166	Pkdcc	-357.5	Pkdcc-357.5
chr17	83001376	83001800	0	1	0	0	0	0	unique	Th0	0.423735274	0.941615247	0.921433457	0.785817296	0.650870182	0.531259002	0.301279279	0.265178867	0.264870125	0.288190058	0.245410143	1	0.742037428	0.970760877	0.073378042	1	1	1	1	0.392593801	1	-1.531166002	-1.36361594	-1.208569801	-5.149043066	-1.495371765	Pkdcc	-213.5	Pkdcc-213.5
chr17	83025151	83025800	1	1	0	1	1	1	combo	Th1+Th0+Treg+Th17	1.381970427	2.371944024	2.573093582	1.802906927	1.411552622	1.608442452	1.018274352	1.057398991	1.058023609	1.438673742	0.724098678	1	0.627699627	0.213411714	0.066571969	1	1	1	0.747375195	0.36523369	1	-0.806617565	-0.649968007	-1.313922541	-1.9351496	0.373460187	Pkdcc	-190	Pkdcc-190
chr17	83043801	83044200	0	1	0	1	0	0	combo	Th0+Treg	0.544473354	0.966844019	0.715761117	0.840487401	0.522379899	0.421473244	0.31269667	0.324989952	0.242733907	0.353056337	0.293735407	1	0.339645838	0.488134182	1	1	1	1	1	1	1	-0.715987251	-1.338034193	-0.520373627	-1.342012591	-0.849684161	Pkdcc	-171.5	Pkdcc-171.5
chr17	83057576	83058575	1	1	0	1	0	1	combo	Th1+Th0+Treg	1.617983247	1.001455579	1.98536864	12.72002743	0.244192539	3.168034291	3.406250501	4.025624785	3.608243861	4.278423415	3.826980162	0.256588498	1	0.0293661	0.061290574	0.001319095	1	1	0.171815971	0.342512018	0.018579485	0.635103965	0.409471162	0.84553311	0.791070111	0.95128177	Pkdcc	-157	Pkdcc-157
chr17	83122651	83123600	1	1	0	1	1	1	combo	Th1+Th0+Treg+Th17	1.943109211	2.480240541	3.19313009	1.879173962	1.422504651	2.289894145	2.728715686	2.591928971	2.127964719	1.995619809	2.086131322	1	0.142412027	0.371584228	0.034428203	0.050782232	1	0.642303496	1	0.217432685	0.375591254	0.646900288	0.758336235	0.359024064	1.12522664	1.145281908	Pkdcc	-92	Pkdcc-92
chr17	83157851	83159225	1	1	1	1	1	1	shared	all	6.094836572	8.178475351	10.94363619	4.763360244	12.77273013	6.980178643	4.508516202	6.631526202	5.991093716	7.56609243	5.496568336	0.848549857	0.000380864	0.361005793	0.712916304	0.148807357	1	0.005308328	1	1	0.835044052	0.764756846	-1.723744895	0.76297156	0.785483538	0.980425402	Pkdcc	-57	Pkdcc-57
chr17	83186601	83186925	0	0	0	1	0	0	unique	Treg	0.028793027	0.32290411	0.075711701	0.922718437	0.181585838	0.213114833	0.13136509	0.268195913	0.149049023	0.20783064	0.353142919	1	0.86305557	0.377810023	0.482862058	1	1	1	1	1	1	0.358778299	-1.176904173	0.679840647	1.912005119	0.558647463	Pkdcc	-28.5	Pkdcc-28.5
chr17	83194076	83194975	1	0	0	0	1	0	combo	Th1+Th17	2.646962581	1.662471709	1.269367144	1.220331577	2.021888488	0.988955991	0.752571165	1.118971252	0.972416084	1.003096844	0.832876558	1	1	1	0.386621699	1	1	1	1	1	1	0.980609675	0.94277902	0.768875112	1.252876337	0.83845961	Pkdcc	-21	Pkdcc-21
chr17	83197451	83198450	0	1	0	1	0	1	combo	Th0+Treg	0.674282315	1.905064634	2.437223992	5.231399456	0.652594337	1.499024936	0.924635308	1.492697218	0.915854846	1.638396505	0.909050452	1	1	1	1	1	1	1	1	1	1	-0.690975033	-0.835238757	-0.83602156	0.566262805	0.826618198	Pkdcc	-17.5	Pkdcc-17.5
chr17	83207226	83208025	0	0	0	1	0	1	unique	Treg	0.652656159	1.422339261	0.883457417	2.651468094	0.347821132	1.187513331	0.878376097	1.600212231	1.385683916	1.361370334	1.138351461	1	1	0.619565225	0.959930375	1	1	1	1	1	1	0.793987321	-0.470785008	0.910022291	0.956366722	0.622983702	Pkdcc	-7.5	Pkdcc-7.5
chr17	83214176	83216300	1	1	1	1	1	1	shared	all	9.334942334	8.439686737	15.88559062	12.25280144	7.40707195	12.60948501	6.745803312	4.556270729	5.044590021	4.196227649	4.363592482	2.19E-09	3.25E-13	2.54E-11	7.65E-09	1.55E-10	1.79E-07	7.42E-11	1.46E-09	2.71E-07	1.38E-08	-4.598475276	-3.447996029	-4.74957208	-4.583066515	-4.20881505	Pkdcc	0	Pkdcc-0
chr17	83244551	83244800	1	0	0	0	0	0	unique	Th1	1.295413778	0.749479866	0.427623726	0.324148695	0.661368232	0.305398107	0.576937467	0.237096148	0.353800348	0.413774084	0.398694728	1	1	1	1	0.812850394	1	1	1	1	1	0.505290218	0.706654867	0.310940602	-0.381548845	0.846956986	Pkdcc	29.5	Pkdcc+29.5
chr17	83252676	83253650	1	1	1	1	1	1	shared	all	3.104454001	3.833652764	3.466555404	3.328925409	2.634512785	2.766334615	2.343126485	2.755404817	2.672573281	2.057566962	2.496988135	1	1	1	1	1	1	1	1	1	1	0.687673289	-1.093066383	-0.670158473	-0.893279583	-0.431358754	Pkdcc	38	Pkdcc+38
chr17	83267301	83268175	1	1	1	1	1	1	shared	all	16.44758145	14.51466376	19.05050665	21.87527996	13.91470637	16.96656105	21.89484019	17.93592789	17.41864858	18.62170405	18.45451414	0.234649978	0.000130511	0.013061463	0.17703244	0.273016216	1	0.002118349	0.089711593	0.747573112	1	0.473617492	0.89220791	0.718480055	0.283767886	0.491564964	Pkdcc	52.5	Pkdcc+52.5
chr17	83275901	83277675	1	1	1	1	1	1	shared	all	40.72954705	31.95026861	50.13150262	73.18551152	45.63680835	65.13123055	67.41705762	64.07127925	60.88434142	64.82027323	61.72119274	0.001921268	0.000406939	0.00184305	0.005692816	0.000868936	0.027982593	0.005621789	0.017122303	0.048995009	0.01301538	0.515277959	0.700912816	0.808334339	0.760364237	0.7719561	Pkdcc	61.5	Pkdcc+61.5
chr17	83277651	83279400	1	1	1	1	1	1	shared	all	23.57051768	22.45438587	32.79894569	44.85379767	22.68625221	33.08319518	35.05700071	30.84520006	30.62492692	32.82950278	30.26644275	1	0.036746769	0.19066155	0.914068216	0.951503424	1	0.234499475	0.69228295	1	1	0.365655753	0.512452023	-0.7452063	0.413478233	0.450282045	Pkdcc	63	Pkdcc+63
chr17	83297226	83297800	1	1	0	0	0	1	combo	Th1+Th0	1.031961113	1.079602371	0.901662977	0.983352543	0.711539326	1.184347907	1.647117934	1.614831129	1.030848001	1.782267202	1.62836712	1	0.056533581	0.033236774	0.070681312	0.033042368	1	0.326106045	0.189844104	0.38170141	0.268142245	-1.240450213	0.882368956	1.023939646	1.085142616	1.0185737	Eml4	-53.5	Eml4-53.5
chr17	83301151	83301975	1	1	0	0	0	1	combo	Th1+Th0	3.358258236	2.53315856	2.496899075	1.140359614	1.083950037	1.699715774	0.933712026	1.210671638	1.136002301	0.826138087	0.584695159	1	1	0.026449793	1	0.055157426	1	1	0.158156431	1	0.400352258	0.158353176	-0.773706007	-1.498898536	-0.666961281	-1.735832597	Eml4	-49.5	Eml4-49.5
chr17	83306851	83307525	0	1	1	1	0	1	combo	Th0+Th2+Treg	0.818677521	3.722895771	2.241194464	1.675674714	0.625176691	2.600336287	1.707541117	1.901836522	1.360085568	1.611829706	1.730158658	0.402659521	1	0.823855207	1	0.134863471	1	1	1	1	0.778896007	1.133350867	-0.421336981	-0.647654592	-0.540872119	-0.862403837	Eml4	-43.5	Eml4-43.5
chr17	83312226	83313450	1	1	1	1	1	1	shared	all	7.21984581	19.76432564	26.53807875	23.11705916	8.716905707	20.77889196	22.26445371	31.24573641	29.33118697	24.78338557	28.61790862	2.66E-06	0.193240047	6.29E-05	1.60E-06	0.009027504	9.26E-05	0.796235867	0.000885134	3.47E-05	0.094050491	0.989004546	0.425094273	0.952711301	1.054970368	0.634925642	Eml4	-38	Eml4-38
chr17	83315551	83315900	0	0	0	0	1	0	unique	Th17	0.857394393	1.939676195	1.521335843	1.680147714	0.882882475	1.538173485	1.469471221	1.457932321	1.081875981	1.648154543	0.893851397	1	1	0.312171733	1	1	1	1	0.964849704	1	1	-0.432816112	0.266145693	-0.649628567	0.344881553	0.463413831	Eml4	-35	Eml4-35
chr17	83323726	83324350	0	1	0	0	1	0	combo	Th0+Th17	0.892678896	1.386497463	1.363282355	0.785817296	1.051650509	0.776483196	0.701216435	0.720340549	0.85737556	0.923721287	0.566191753	1	1	1	1	1	1	1	1	1	1	0.839913049	0.432262479	-0.791481937	0.386980135	0.959359911	Eml4	-27	Eml4-27
chr17	83334951	83335600	1	1	1	1	1	1	shared	all	2.403507475	2.922662279	2.988901457	4.136913254	2.427623449	2.673976672	1.49873198	1.267039995	1.236743802	1.531461821	1.821258065	0.044338488	0.436589744	0.017371259	0.165821911	0.158044971	0.367114463	1	0.113203923	0.713629577	0.871821745	-1.229547876	-0.616829412	-1.183499754	-0.982345589	-0.856277	Eml4	-15.5	Eml4-15.5
chr17	83337351	83338150	1	0	0	0	1	1	combo	Th1+Th17	1.672512587	1.29204557	1.427178204	1.044754723	1.53615402	1.476165282	0.824096007	1.192571044	0.901199945	1.230653915	1.388688918	1	1	1	1	1	1	1	1	1	1	-0.936228921	-0.532139797	-0.906053922	0.468898914	0.532308082	Eml4	-13	Eml4-13
chr17	83350001	83352325	1	1	1	1	1	1	shared	all	34.95695251	30.7836117	39.01967646	51.58400227	29.80400439	46.9866904	36.81608027	33.63762346	37.16736708	32.5802423	34.60974873	0.000403066	0.047770616	0.254139677	0.016484655	0.000386514	0.007352187	0.287018766	0.840853233	0.119350764	0.006496174	-1.371769521	-0.707548203	-0.836294844	-1.055894735	-1.287503483	Eml4	0	Eml4+0
chr17	83352701	83353300	1	1	1	0	1	0	combo	Th1+Th0+Th2+Th17	4.044495366	5.10722884	4.444653268	5.126125637	3.997073552	2.951825748	2.608420324	3.065920641	2.72479078	2.59240959	2.292724711	1	1	0.502176487	0.015995231	1	1	1	1	0.116539643	1	0.498522293	-0.364081924	-0.841639876	0.948197097	0.303933885	Eml4	2	Eml4+2
chr17	83359626	83360425	1	1	1	1	0	1	combo	Th1+Th0+Th2+Treg	2.534594684	2.58607658	2.035037268	1.724380818	0.779541657	1.329575996	1.053706129	1.473907884	1.318502769	1.124113084	1.501467279	1	1	1	1	1	1	1	1	1	1	0.696618092	0.375761212	0.682258322	-2.171628737	-1.276729102	Eml4	9	Eml4+9
chr17	83365151	83366350	0	0	0	1	1	1	combo	Treg+Th17	2.789501992	2.711449318	2.646874671	3.972857792	4.691168599	2.179485059	2.32079197	2.437541904	1.579761731	1.802790993	1.701095227	0.741101701	1	1	1	1	1	1	1	1	1	1.108701293	-0.701949855	-0.799556187	0.845036103	-1.46590893	Eml4	15	Eml4+15
chr17	83367176	83368625	1	1	1	1	1	1	shared	all	9.686878572	4.244694539	8.529314569	4.663688962	9.727146635	5.03457218	3.609800081	3.850891457	3.942423666	5.547719815	4.966664102	1	1	1	1	0.395162532	1	1	1	1	1	0.703445573	-0.648029137	0.629998588	-0.637608087	0.731753181	Eml4	17	Eml4+17
chr17	83375951	83376225	1	0	0	0	0	1	unique	Th1	1.481607875	1.501716291	1.013420106	1.086773899	3.311369101	0.897701968	0.600350342	0.453742886	0.673098328	0.728807622	0.440270509	1	1	0.303658007	0.317234986	1	1	1	0.947437699	1	1	0.175058436	-0.26286657	-0.82944165	-1.50787464	0.435183817	Eml4	25	Eml4+25
chr17	83378801	83380475	1	1	1	1	1	1	shared	all	8.490301302	4.603277413	19.55444405	11.60584191	19.59559449	8.534439496	6.916330837	6.550696943	5.312291228	6.495001237	7.349424226	0.947844094	0.979004995	1	1	1	1	1	1	1	1	-0.158254067	-0.651488904	-0.453943937	-0.078852928	-1.103810279	Eml4	28.5	Eml4+28.5
chr17	83385076	83386825	1	1	0	1	0	1	combo	Th1+Th0+Treg	3.941425549	2.908817655	6.278236914	13.51161427	1.951194461	4.047800635	3.026334698	3.339764599	2.43317204	4.012370441	2.266969843	0.47629733	1	0.86420605	1	0.143621914	1	1	1	1	0.81461895	-1.696903953	-0.775018186	-1.057769535	-0.607360329	-1.55251734	Eml4	35	Eml4+35
chr17	83389501	83390175	0	0	0	0	1	0	unique	Th17	0.418271936	0.526423639	0.435580404	1.134395613	2.191221862	0.273037678	0.149984548	0.098502539	0.131287571	0.205754257	0.072693373	1	1	0.223245545	1	1	1	1	0.771363909	1	1	-0.628690656	-1.009368495	-3.884151304	-3.718442204	-3.419116052	Eml4	39	Eml4+39
chr17	83394351	83394900	1	0	0	0	0	0	unique	Th1	5.178452333	1.019762039	1.057303047	1.315936468	0.930706371	0.921503793	0.557830568	0.877116062	0.562201441	0.800288436	0.613066014	1	1	1	1	1	1	1	1	1	1	0.801073907	-0.693847073	-0.603675485	0.889310835	-0.710998685	Eml4	43.5	Eml4+43.5
chr17	83397001	83398175	1	1	1	1	1	1	shared	all	11.32721779	7.507158195	10.2616324	15.48000865	9.785654688	10.19030381	8.338017837	8.464887872	9.676820218	9.71561342	6.640443606	1	1	0.18019926	1	1	1	1	0.665774622	1	1	0.395130536	0.263086586	-0.873997062	-0.6822931	-1.106239006	Eml4	46.5	Eml4+46.5
chr17	83407601	83408150	1	0	0	0	0	1	unique	Th1	1.201414844	1.194362081	0.821853773	1.124365222	0.517799064	1.097579557	0.712632649	1.115994861	1.191929702	1.119068184	0.745371985	1	1	1	1	1	1	1	1	1	1	0.25611715	-0.545951204	-0.658109647	0.606988906	0.781814036	Eml4	57	Eml4+57
chr17	83430226	83430500	1	0	0	0	0	0	unique	Th1	0.793216623	0.756402178	0.315624169	0.42458805	0.40390851	0.369342563	0.455254908	0.168255094	0.602345269	0.355124253	0.300377238	1	1	1	1	1	1	1	1	1	1	0.826345108	0.293994469	-0.26698025	-0.819388119	-0.364092091	Eml4	79.5	Eml4+79.5
chr17	83435376	83436375	1	0	0	0	1	1	combo	Th1+Th17	4.948201179	2.662993133	1.169545032	1.578578822	3.094784119	2.234258967	1.96309704	3.880858647	2.158895937	2.348158198	2.542083319	0.802950751	0.868264518	2.57E-08	1.56E-16	1.42E-05	1	1	7.86E-07	2.82E-14	0.000361685	1.084856819	0.846431709	2.248520237	3.5499687	1.849484815	Cox7a2l	81.5	Cox7a2l+81.5
chr17	83437751	83438725	1	0	0	0	1	0	combo	Th1+Th17	2.122912071	1.598169542	0.635588271	0.938351366	1.734158181	0.810262606	0.498012891	0.749942198	0.430273228	0.615581698	0.485784728	1	1	1	1	1	1	1	1	1	1	-1.928695077	-1.168280568	-1.860855444	0.610672295	-1.854542939	Cox7a2l	79	Cox7a2l+79
chr17	83456351	83457950	1	1	1	1	1	1	shared	all	13.02406529	9.909236026	15.37044549	20.14174099	9.007609748	12.82297374	9.086446037	10.37549294	10.14127834	10.05891322	9.274815134	1	0.160146615	0.178477825	0.779433718	1	1	0.698518358	0.661348642	1	1	0.40555197	-0.635363754	-1.531883416	-1.798858638	-0.542145764	Cox7a2l	60	Cox7a2l+60
chr17	83477201	83477500	0	0	0	0	1	0	unique	Th17	0.386997349	0.919618073	0.173726465	0.255698124	0.778159618	0.358474411	0.244596507	0.373644351	0.380535689	0.383461074	0.174920384	1	0.868635001	1	1	1	1	1	1	1	1	0.559175484	-0.850784566	-0.85215451	0.509781616	0.739061506	Cox7a2l	40	Cox7a2l+40
chr17	83480601	83481050	1	0	0	0	1	1	combo	Th1+Th17	4.435778046	2.108584163	0.867544062	0.731508655	4.249394477	2.216748874	1.337143653	1.042719954	1.823498629	1.77011372	1.41195189	1	0.329027835	1	0.271735225	1	1	1	1	0.999461629	1	-0.149506229	-0.569313546	-0.558408403	-0.831624329	-0.155245004	Cox7a2l	36.5	Cox7a2l+36.5
chr17	83483526	83484575	1	1	1	1	1	1	shared	all	17.81925097	11.2221975	12.39106768	8.690344624	20.62783647	13.96426368	13.56083728	22.11491563	16.03779931	17.23426793	16.00789816	0.083360049	0.059043825	0.002737351	2.14E-09	0.001864851	0.589860004	0.337469114	0.024036711	8.48E-08	0.024975449	0.563986987	-1.103002363	0.780764541	1.373210873	0.749137636	Cox7a2l	33.5	Cox7a2l+33.5
chr17	83495601	83496100	0	0	0	0	1	0	unique	Th17	0.438269495	0.699022323	0.441608519	0.363953944	0.94853448	0.535399868	0.522639803	1.139603072	0.924827958	0.989169107	1.083790266	0.005442016	0.872357765	4.00E-06	7.55E-05	9.41E-05	0.067413208	1	7.49E-05	0.001120186	0.00190826	1.676541515	0.769547602	2.040540577	2.089034526	1.889674838	Cox7a2l	21.5	Cox7a2l+21.5
chr17	83509051	83509725	0	0	0	0	1	1	unique	Th17	1.503058856	2.71914275	1.255503565	0.696899332	4.625288995	1.909211888	1.690817911	1.645890239	1.737372443	1.804583729	1.728404944	1	1	0.254511299	1	1	1	1	0.841491023	1	1	-0.618700263	0.550004757	0.778922753	-0.414432057	0.55348869	Cox7a2l	8	Cox7a2l+8
chr17	83512626	83513325	1	0	0	0	1	0	combo	Th1+Th17	4.094664439	2.573003076	1.367503122	2.108697994	6.680345463	2.256071306	1.842002472	1.653865928	1.372095874	1.770196979	1.592956553	1	1	1	0.808000329	1	1	1	1	1	1	-0.740224251	-0.307913016	-0.621424743	-1.532015031	-0.793143687	Cox7a2l	4.5	Cox7a2l+4.5
chr17	83513676	83515050	1	1	1	1	1	1	shared	all	25.02832236	24.39220967	22.08220894	29.65939744	21.28121452	28.41343547	31.95231619	27.36712915	31.04472797	31.40380427	27.39995065	0.021733023	0.024609503	0.57367414	0.0882316	0.050228961	0.208679687	0.171651161	1	0.451673341	0.372197446	0.629392653	0.565708121	0.454888352	0.780975477	0.700131692	Cox7a2l	3	Cox7a2l+3
chr17	83524726	83526350	1	1	1	1	1	1	shared	all	6.923035565	3.299551612	3.744686341	2.868341198	5.179605409	3.838911395	3.532157206	4.321420916	3.510662037	3.196639714	2.768951174	1	1	1	0.313158865	1	1	1	1	1	1	-1.224790422	-0.705623549	-0.712671238	0.822250335	-0.77344253	Cox7a2l	-8	Cox7a2l-8
chr17	83526326	83527925	1	1	1	1	1	1	shared	all	10.55895945	8.346465083	10.01364204	7.316543895	7.098944305	7.497094879	8.119407118	7.478901154	6.253222087	7.209305316	5.409959415	0.748612202	0.018767998	1	0.375094448	1	1	0.138063684	1	1	1	1.417433929	0.640240225	-0.633069556	0.269847467	0.597903789	Cox7a2l	-10	Cox7a2l-10
chr17	83545101	83546900	1	1	1	1	1	1	shared	all	4.903845793	4.383911901	5.026592522	3.514532654	4.864732521	3.369695397	2.751154596	3.670242988	2.195255348	2.98918026	3.526550844	1	1	1	1	1	1	1	1	1	1	-1.418020325	0.678436302	0.616539294	1.229357961	0.623011467	Cox7a2l	-28.5	Cox7a2l-28.5
chr17	83548351	83549325	1	1	1	1	1	1	shared	all	5.270770648	3.563370591	5.032499424	5.855271056	2.745551862	4.006228139	3.340671737	2.276291883	3.140137953	2.772993197	2.892185715	1	1	0.200705748	0.147948712	1	1	1	0.717403096	0.658332885	1	-0.428849811	0.664560508	-0.723074819	-1.25682849	-0.706888973	Cox7a2l	-31.5	Cox7a2l-31.5
chr17	83554951	83555375	1	0	0	0	0	1	unique	Th1	2.102564162	1.162210997	0.601469356	0.521322479	0.79083731	1.165322231	1.618875521	1.072037373	1.411536268	1.677160398	1.590767366	1	0.00060369	0.006091767	1	0.025625814	1	0.007882366	0.04751765	1	0.219397136	0.550484227	1.271444641	0.987682807	1.084567744	0.926011975	Cox7a2l	-38	Cox7a2l-38
chr17	83559101	83559525	0	0	0	0	1	1	unique	Th17	0.490819888	0.581802135	0.609668461	0.605767442	0.821094629	0.755753055	0.848830786	0.612563805	0.681422384	0.681025284	0.523463216	1	0.522514449	1	1	1	1	1	1	1	1	0.78434101	0.668426848	0.48699909	-0.65351195	0.717818405	Cox7a2l	-42	Cox7a2l-42
chr17	83563526	83564125	1	1	0	1	1	1	combo	Th1+Th0+Treg+Th17	1.479628928	1.401572325	2.511126295	2.373237958	1.54537685	2.847083065	2.071771056	2.508548644	1.85747715	1.841773753	1.61201531	1	1	1	0.850971536	1	1	1	1	1	1	-0.710282477	-0.362748157	-0.941997736	-1.420360229	-0.443196102	Cox7a2l	-46.5	Cox7a2l-46.5
chr17	83565626	83566600	1	1	1	1	1	1	shared	all	6.07408629	5.443043419	2.675329113	1.976631317	9.101151305	4.253354858	3.067720971	2.551960171	2.612556621	3.080402938	2.798511466	0.174146023	0.820742178	1	0.380030212	1	0.991529429	1	1	1	1	-0.914395308	-0.509279805	-0.495930496	-0.770743068	-0.502991031	Cox7a2l	-49	Cox7a2l-49
chr17	83630976	83633500	1	1	1	1	1	1	shared	all	18.76300392	16.45540716	20.54568907	23.93923408	15.31415928	23.38401606	16.42517075	12.01468448	16.10860825	14.03030249	13.88713374	7.40E-08	3.20E-11	1.83E-06	6.03E-08	2.21E-11	3.93E-06	4.08E-09	3.70E-05	1.78E-06	2.51E-09	-2.469838995	-2.233619504	-1.585502395	-2.480979738	-2.941184216	Kcng3	-0.5	Kcng3-0.5
chr17	83645251	83646000	1	1	1	1	1	1	shared	all	10.66568883	8.381847764	14.11421669	12.63409147	10.15671985	12.02188101	10.68051275	11.30539818	9.568413727	11.79283921	8.64589612	0.533984982	1	0.287328379	0.231012955	1	1	1	0.91246122	0.895145077	1	0.860889354	0.348552249	0.582395616	0.286655985	0.28488166	Kcng3	-13.5	Kcng3-13.5
chr17	83646451	83646850	0	0	0	1	0	1	unique	Treg	0.935580859	1.050682884	1.139646884	4.661475035	0.913729038	1.606411452	1.506173598	1.79843349	1.768126671	1.393759727	1.008495334	1	1	1	0.209057802	1	1	1	1	0.837786336	1	0.42801446	0.41725324	-0.490063333	0.821951733	0.180209987	Kcng3	-15	Kcng3-15
chr17	83650126	83650750	0	0	0	0	1	0	unique	Th17	3.049924661	2.283643324	1.549305429	1.651502393	3.33825962	1.077683099	1.276022118	0.809854078	0.664603516	0.705532634	1.14530823	0.219476312	0.038005257	1	1	1	1	0.240605067	1	1	1	-1.929575409	0.95810493	0.487680074	-1.255060744	-1.052121096	Kcng3	-18.5	Kcng3-18.5
chr17	83654051	83655400	1	1	1	1	1	1	shared	all	7.952942796	4.880941016	5.836751658	4.906993459	7.65585626	6.471172924	7.938381488	9.175144119	8.021868705	7.580766951	7.987720684	0.008489166	7.66E-06	0.000207038	2.40E-05	0.005921875	0.097613995	0.000186003	0.002543746	0.000400964	0.06622159	0.764313547	1.020654171	0.931525833	1.094334384	0.768821965	Kcng3	-23	Kcng3-23
chr17	83657901	83658300	0	0	0	0	1	0	unique	Th17	0.389729018	0.952999395	0.337686854	0.456215372	2.131340816	0.331721496	0.275574247	0.504584141	0.481708898	0.281383603	0.156002405	1	1	1	0.304435957	1	1	1	1	1	1	-0.948877899	0.382542978	-1.241193618	1.579848933	-1.107811644	Kcng3	-26	Kcng3-26
chr17	83666501	83667150	1	1	0	1	0	0	combo	Th1+Th0+Treg	1.764182225	1.540330569	2.201168648	1.054017041	1.050723801	0.66555229	0.875705706	1.222557718	0.819758823	0.865657229	0.883776663	0.009854175	0.042578845	0.022481881	1.77E-06	0.824122074	0.110457226	0.262633118	0.139173313	3.80E-05	1	1.583252143	1.034318376	1.300788333	2.294066977	0.882459359	Kcng3	-35	Kcng3-35
chr17	83678251	83678525	0	0	1	0	0	0	unique	Th2	0.189526226	1.233435477	0.133700648	1.163040934	0.157683045	0.34984543	0.217052652	0.297008028	0.193986084	0.382372786	0.334560778	1	1	1	1	0.929184976	1	1	1	1	1	0.631635363	-0.233733955	0.735175998	0.32787564	0.702254893	Mta3	-28	Mta3-28
chr17	83690851	83692050	0	0	0	1	0	1	unique	Treg	0.824841559	1.761385437	1.185337173	11.22044034	0.365275951	2.089236427	1.206956793	1.192104708	1.504974994	1.608162521	1.410193965	1	0.603684472	0.959937288	1	1	1	1	1	1	1	-1.518483712	-0.794245392	-1.403882496	-1.180923956	-1.164110867	Mta3	-14.5	Mta3-14.5
chr17	83695876	83696375	1	0	0	0	1	0	combo	Th1+Th17	1.743081593	2.176117927	1.093592952	2.078200209	1.387614461	0.277611332	0.267673466	0.254792232	0.280080469	0.29224263	0.58182207	1	1	0.308504494	1	1	1	1	0.957029429	1	1	-1.540342927	-0.928193956	1.298589283	-0.058616422	-1.56396529	Mta3	-10	Mta3-10
chr17	83705451	83707075	1	1	1	1	1	1	shared	all	20.0507253	16.28558096	19.18131784	25.51355206	16.51504391	28.2062142	20.88020287	20.24999123	21.12045842	16.3617807	21.11214823	8.38E-05	3.34E-05	0.001309047	0.000777127	1.69E-06	0.001895103	0.000658278	0.012720607	0.008786692	5.48E-05	-1.703363626	-1.313017497	-1.217186939	-2.017896946	-1.799022794	Mta3	0	Mta3+0
chr17	83707051	83708675	1	1	1	1	1	1	shared	all	21.13167748	11.53724514	11.6728952	15.4312574	15.84813569	13.20637716	9.190294751	9.068826522	8.217972974	9.320482944	8.565743147	0.155506949	1	0.018016293	1	1	0.919029592	1	0.116610615	1	1	-0.873759792	-0.380784911	-0.904374365	-0.770203969	-0.96853597	Mta3	1.5	Mta3+1.5
chr17	83718551	83719025	0	0	0	0	1	0	unique	Th17	0.473553998	0.770246802	0.481634335	0.698390333	3.345485906	0.65674657	0.532399179	0.325820142	0.313826073	0.534225718	0.407459238	1	1	1	0.491259347	1	1	1	1	1	1	-0.956748232	-0.410842526	-0.482430037	-1.573331582	0.427018187	Mta3	12.5	Mta3+12.5
chr17	83720226	83721475	1	0	0	0	1	1	combo	Th1+Th17	0.947558586	2.014591389	1.095279087	1.763463141	4.739397649	2.292969096	2.298571446	1.983595438	2.46972377	2.28464692	2.269673236	0.627820411	0.219527588	0.052376502	1	0.554198179	1	0.87052427	0.269032125	1	1	1.674342296	1.498496639	1.760445817	1.373578831	0.341437886	Mta3	14.5	Mta3+14.5
chr17	83730176	83730625	0	0	0	0	1	1	unique	Th17	1.400339389	1.329117607	1.929187041	1.907774136	3.799109057	2.032451824	1.98057089	2.312595552	1.311075482	1.896454273	1.342962951	1	1	1	1	1	1	1	1	1	1	-0.394993189	0.387435742	-0.40250197	0.642345847	0.392946754	Mta3	24	Mta3+24
chr17	83731676	83733300	1	1	1	1	1	1	shared	all	30.47556374	23.98763109	27.30145667	31.66741648	28.84259316	18.03851291	19.20891246	21.01016491	20.66043189	21.82425508	16.93169843	0.000178752	0.000258531	0.876385224	0.007022915	0.00327184	0.003653365	0.003800189	1	0.058405394	0.040213094	0.892035351	1.001257723	0.461677175	0.77452747	0.769622625	Mta3	26.5	Mta3+26.5
chr17	83739076	83739475	1	0	0	0	0	1	unique	Th1	2.200345815	0.585033732	0.223637521	0.296994374	1.22618211	0.685854229	0.537390407	0.184594511	0.843872145	0.390079842	0.51133231	1	0.295092776	1	0.041184014	1	1	1	1	0.251175684	1	-0.747351069	-1.111240843	-0.729409175	-3.287909152	-0.828704524	Mta3	33	Mta3+33
chr17	83770851	83773625	0	0	0	0	1	0	unique	Th17	5.243505978	4.566664494	2.915241582	2.565532131	7.712921717	3.373157283	3.161594711	3.059602318	2.798372003	2.935763014	2.794581045	1	1	0.857337618	1	1	1	1	1	1	1	-2.266759362	0.669454501	-1.636536781	0.846689837	-1.54721596	Mta3	66	Mta3+66
chr17	83777251	83778150	1	1	0	0	1	1	combo	Th1+Th0+Th17	1.497420343	1.762615675	1.665162111	1.067797506	1.800771469	1.70154312	1.367560284	1.378623321	1.491633886	1.20232556	1.333667544	1	1	1	1	1	1	1	1	1	1	-0.40638546	-0.335197539	0.824498182	-0.485383088	-0.360926372	Haao	70.5	Haao+70.5
chr17	83807401	83808700	1	1	1	1	1	1	shared	all	4.227432268	5.754859464	4.782580501	5.619014949	4.854722381	3.188721002	2.547418258	2.134560948	2.865438512	2.854419735	2.826849192	1	1	1	1	1	1	1	1	1	1	0.611956131	-0.477244998	-1.549210663	-0.938190377	-0.623941568	Haao	40	Haao+40
chr17	83809401	83810425	0	0	0	0	1	0	unique	Th17	1.022312683	1.724772518	0.561564754	0.835291474	2.513998398	0.914400378	0.774533544	0.987261411	0.604742155	1.166875924	0.812250472	1	1	1	1	0.048929399	1	1	1	1	0.364983321	-2.270522256	0.760055178	0.842795447	1.353432232	0.87109032	Haao	38	Haao+38
chr17	83816001	83817525	1	1	1	1	1	1	shared	all	20.84463882	21.39756771	16.52371148	14.1611492	34.23303752	20.11370476	17.15524623	19.64021573	19.38058556	17.27774368	21.72176205	0.010579783	0.179833541	4.75E-06	0.020734169	1	0.117075188	0.757695074	8.75E-05	0.143895418	1	0.779628994	0.909404386	1.137020863	0.734801637	0.355679899	Haao	31	Haao+31
chr17	83821901	83822200	0	0	0	0	1	0	unique	Th17	1.538168184	0.7897835	1.005342214	1.11541922	1.970579935	0.724389346	0.586814505	0.470163614	0.416453282	0.467283056	0.270634115	0.455510945	1	0.087991014	1	1	1	1	0.397817143	1	1	-1.054693924	-0.273424689	-1.158332178	-0.675063504	-0.620502848	Haao	26	Haao+26
chr17	83822826	83823475	0	0	0	0	0	1	remaining		0.774847661	1.601401139	0.759522844	0.96437615	1.144934122	1.401982199	1.290721503	1.170501247	1.340637435	0.995402488	0.89094939	1	1	0.031659734	1	1	1	1	0.182445791	1	1	-0.514955286	0.207487774	-1.561475372	0.342580755	-0.661210719	Haao	25	Haao+25
chr17	83823801	83824325	1	1	1	1	1	1	shared	all	5.409124967	2.327949675	1.887353876	3.715049902	4.789149917	2.445870176	1.920064234	1.940914991	1.699045501	2.112404258	3.6342723	1	0.976320051	0.27486911	1	1	1	1	0.886517729	1	1	-0.284097397	-0.629743556	0.627805234	-0.558480156	-0.522558404	Haao	24	Haao+24
chr17	83829226	83829800	0	0	0	1	0	1	unique	Treg	0.754850101	1.079602371	0.531545392	6.338898051	1.300777336	1.55493664	1.577543114	0.750367878	1.521877474	1.174662006	1.190536428	1	1	1	0.408595263	1	1	1	1	1	1	-0.971649028	0.367444148	-0.451464746	-1.319059434	-0.565324972	Haao	18.5	Haao+18.5
chr17	83830551	83832525	1	1	1	1	1	1	shared	all	14.21076693	8.980563085	9.149593506	18.0416414	14.56442793	11.82134299	10.31847852	10.05218122	8.318379145	9.297997075	9.063002	1	1	1	1	1	1	1	1	1	1	-0.552153341	0.599064399	-0.677751064	-0.766133849	-0.308718911	Haao	16.5	Haao+16.5
chr17	83837601	83838150	0	0	0	0	1	0	unique	Th17	0.331540112	1.281891661	0.45366475	0.553311264	1.126142821	0.67883681	0.496029388	0.370182139	0.349348978	0.46976176	0.336268885	0.530470948	1	0.776338299	0.360764298	0.862911346	1	1	1	1	1	-1.500541586	-0.49816844	-1.183755759	-1.774612821	-1.365940996	Haao	10	Haao+10
chr17	83839076	83839475	1	0	0	0	0	0	unique	Th1	1.110673103	1.020992277	0.87767173	1.093099364	0.873745428	0.597274548	0.384256035	0.701003569	0.568190962	0.288679872	0.300091217	1	1	1	1	0.462090275	1	1	1	1	1	0.498067053	-0.800040747	-0.591508341	-1.89884594	-1.289461566	Haao	8.5	Haao+8.5
chr17	83846276	83846925	1	0	0	0	1	1	combo	Th1+Th17	12.09181656	2.486703734	3.411222303	3.740351759	7.727432797	5.150200792	5.502545116	5.723794561	4.229317091	4.37634812	3.894741822	1	0.266300847	1	0.119526784	1	1	0.99165539	1	0.564616046	1	0.209549743	0.475527126	-0.400245764	0.628019093	0.17543305	Haao	1.5	Haao+1.5
chr17	83847826	83848950	1	0	1	1	0	1	combo	Th1+Th2+Treg	11.08887567	9.619122922	9.454250322	24.66584926	7.868270804	9.292538203	7.556656126	8.44532946	7.722866276	7.971961983	6.986233884	1	0.316035544	1	0.561872556	1	1	1	1	1	1	-0.393796153	0.564436811	0.445684846	0.656011619	-0.048993769	Haao	-0.5	Haao-0.5
chr17	83850376	83851425	1	1	1	1	1	1	shared	all	24.92642675	19.17547	41.68391701	57.24045924	63.92004554	36.77742782	35.3743935	34.49195241	30.95437215	35.42336879	36.62199404	1	0.011050433	0.167744053	1	0.213970371	1	0.090016994	0.633075805	1	1	-0.350648507	0.571101078	0.512745999	0.336295108	0.477266048	Haao	-3	Haao-3
chr17	83854026	83854750	1	0	1	0	0	1	combo	Th1+Th2	5.492774772	4.74618549	5.028521085	3.970960181	6.557426116	4.938043277	4.593184881	4.411075896	3.940603786	4.937648616	3.795200859	1	1	1	1	0.394942428	1	1	1	1	1	-0.342629449	-0.343674189	-0.17259951	-0.685982264	0.498787248	Haao	-6.5	Haao-6.5
chr17	83861351	83863075	1	1	1	1	1	1	shared	all	35.26012107	36.76905779	44.34237187	50.08586104	43.04497228	63.97570408	57.77687218	48.8286043	42.59282835	47.69998457	47.12593342	0.002241471	0.073909317	1	0.343549288	0.0544981	0.031793253	0.399213024	1	1	0.396673821	-0.830974417	0.579319542	-0.117238799	-0.620182834	-0.746205557	Haao	-14	Haao-14
chr17	83871401	83871675	0	0	0	0	0	1	remaining		0.834489989	1.412956473	0.867422848	0.65673262	0.891449097	0.806361489	0.917367574	0.548500973	0.820708178	0.610340644	1.328195158	1	0.549754397	0.171023075	1	1	1	1	0.642082101	1	1	-0.251178132	0.503970956	0.759418184	-0.347778937	-0.411247827	Haao	-23.5	Haao-23.5
chr17	83872526	83873275	1	1	1	1	1	1	shared	all	6.404850768	6.310039555	6.418206056	6.63610458	4.64856604	4.440508049	4.691469026	4.362522292	5.656641646	4.453565311	3.178816912	0.178007929	0.004111929	0.855708718	0.347360052	1	1	0.039751998	1	1	1	1.086777052	1.178810924	-0.56085908	1.064842025	0.33978054	Haao	-25	Haao-25
chr17	83879551	83880675	1	0	0	1	1	1	combo	Th1+Treg+Th17	2.583362358	1.826917843	1.681681536	1.67084025	4.107946735	1.924226699	1.639271746	2.642871021	2.281071473	2.127984889	1.712472169	0.182682037	0.256778161	1	0.003058612	1	1	0.967543455	1	0.028801847	1	1.020693719	0.802890923	0.628660899	1.388910064	0.805326565	Haao	-32	Haao-32
chr17	83896551	83897375	1	1	1	1	1	1	shared	all	3.253910172	3.032960154	2.095439635	2.27907892	2.392933374	2.883052531	2.958622465	5.977332912	4.611652153	3.871060431	4.306983131	2.12E-08	0.005959315	1.38E-08	1.73E-12	5.50E-05	1.31E-06	0.054158359	4.44E-07	1.29E-10	0.001192666	1.752482095	0.822476477	1.677080404	2.239786507	1.258666968	Haao	-49	Haao-49
chr17	83902251	83903875	1	1	1	1	1	1	shared	all	17.48976474	8.29600754	10.13709175	11.01066078	13.48430216	9.876579774	9.172673463	8.884493079	8.681863558	8.444903891	8.838647194	1	0.001107827	0.391605296	0.539995172	1	1	0.013218815	1	1	1	0.605375135	0.934899535	0.696354145	1.200826731	0.487985858	Haao	-55	Haao-55
chr17	83906726	83907575	0	1	0	1	1	1	combo	Th0+Treg+Th17	2.035479548	3.642747621	4.926527982	7.899074098	4.312261361	3.043766014	3.007183693	2.492919136	2.438992008	3.047926052	2.794137556	1	0.122900443	1	1	0.309131143	1	0.578126757	1	1	1	-0.484743238	0.591972858	-0.454367269	0.342523159	0.628402097	Haao	-59	Haao-59
chr17	83918101	83919225	1	1	0	1	1	1	combo	Th1+Th0+Treg+Th17	3.017319804	2.656070821	5.786961815	8.730917947	1.49906941	4.507770543	4.21167635	3.884299688	3.926465519	3.936530964	3.906334066	1	0.59133666	1	1	1	1	1	1	1	1	-0.486033102	0.626268093	-3.613776233	0.387613531	0.484660869	Haao	-70.5	Haao-70.5
chr17	83922451	83922775	1	0	0	0	0	0	unique	Th1	0.963195879	0.625337366	0.345643532	0.440582443	0.45886392	0.250473771	0.151427664	0.092894126	0.21946878	0.1857145	0.150318271	1	0.652326348	1	0.601604792	0.896702642	1	1	1	1	1	-0.167368865	-1.051655161	-0.412568094	-2.229447906	-2.224874489	Haao	-74.5	Haao-74.5
chr17	83935276	83936725	1	1	0	1	1	1	combo	Th1+Th0+Treg+Th17	6.660160448	3.448151763	4.522897552	5.899142696	4.168928355	4.396402846	4.781603087	5.181673075	4.332730634	4.333016441	5.048045513	0.789729857	0.160877207	0.110856372	0.022631565	1	1	0.700860343	0.471817448	0.154633168	1	0.901817907	0.681528336	0.835550663	1.002878006	0.805046211	Haao	-88	Haao-88
chr17	83962826	83963900	1	1	0	0	1	1	combo	Th1+Th0+Th17	2.801181391	2.511161386	2.253129481	0.909706045	1.761718287	1.861644143	1.983211637	2.002020917	1.908511901	1.196205073	1.92281761	1	0.183361582	0.401977277	0.706116501	0.530270904	1	0.767974891	1	1	1	0.844558403	0.819079599	1.570420374	0.818414542	-1.22492375	Haao	-115.5	Haao-115.5
chr17	83973176	83974450	1	1	1	1	1	1	shared	all	10.69643789	9.33637348	8.771519243	7.209372465	7.889977968	8.440260293	8.822115611	8.428684998	8.660432975	8.814809868	7.052051486	1	0.040655544	1	1	0.887478278	1	0.253622658	1	1	1	1.157357066	0.70034634	-0.084476615	0.392749142	0.520616068	Haao	-126	Haao-126
chr17	83990401	83991275	1	0	0	0	0	1	unique	Th1	2.417691346	2.269339581	0.891656523	0.997494472	0.900172073	1.66902084	2.259855371	2.644674181	2.199480808	2.469352382	2.136065057	0.495874935	0.091980747	0.044583986	0.000432122	0.001988932	1	0.469079545	0.23780709	0.005251168	0.026391819	0.931230367	0.818587349	0.962830439	1.461821607	1.241125059	Haao	-143	Haao-143
chr17	83996001	83996900	1	0	0	0	1	1	combo	Th1+Th17	4.53907506	1.73246595	1.481067599	1.058128578	2.65972999	1.568305295	1.025381147	1.245577985	1.463926076	1.354747332	1.495070325	1	1	1	1	1	1	1	1	1	1	0.906890127	-0.657532195	-0.770242623	-0.935977838	-0.533599552	Haao	-148.5	Haao-148.5
chr17	83997501	83998575	1	1	1	1	1	1	shared	all	3.656645054	3.511994812	3.549141669	3.187912731	2.246320575	4.254510654	3.922439485	3.799645692	2.890155074	3.134033271	3.534494882	0.260829614	1	1	0.701765519	1	1	1	1	1	1	-0.905622813	0.362789065	0.453851621	0.839343501	-0.538024375	Haao	-150	Haao-150
chr17	84003851	84005200	1	1	1	1	1	1	shared	all	19.13759826	8.999328663	15.39009476	7.239508786	9.431320443	13.54577503	12.16811599	11.86558094	12.97956284	12.61158207	13.38173736	0.104324817	0.272934744	1	0.234238478	1	0.692776485	1	1	0.903427264	1	0.561838622	0.436406776	0.388241345	-1.271574448	0.357696605	Haao	-156.5	Haao-156.5
chr17	84008176	84008625	0	0	0	0	0	1	remaining		2.909364197	2.125660384	2.386949294	1.808870928	1.182854147	2.195211804	2.335835494	1.551678112	1.200672224	1.635025667	2.270033781	0.670475769	1	1	0.794411249	1	1	1	1	1	1	-0.650551723	0.394229411	-0.411706297	-0.717316514	-0.503530458	Haao	-160.5	Haao-160.5
chr17	84009751	84011250	1	1	1	1	1	1	shared	all	18.12252358	10.76378266	11.77585801	11.69665749	7.713562853	7.010333703	6.384579813	7.171949666	7.841415348	6.711611788	7.073937978	0.00084316	0.010044895	1.52E-05	0.005936529	1	0.013830689	0.083394906	0.000248308	0.05072446	1	1.006885545	0.71343589	1.130630407	0.904458506	0.614060094	Haao	-162.5	Haao-162.5
chr17	84022451	84022900	1	0	1	0	0	1	combo	Th1+Th2	3.724132041	2.36625195	0.879479079	1.112075757	0.617141416	1.268801716	1.300282088	0.943284439	1.60779476	1.389807349	1.211643593	1	0.664835695	1	1	1	1	1	1	1	1	0.641446816	0.213752772	-0.564953451	-0.466688293	0.602193148	Zfp36l2	165.5	Zfp36l2+165.5
chr17	84025651	84026625	1	1	1	1	1	1	shared	all	8.77939004	6.573711417	10.01050133	3.907027758	4.656556984	6.959088071	5.544239126	6.399147832	5.369529081	5.466174873	6.233388913	0.409193111	1	1	1	1	1	1	1	1	1	-1.425742802	-0.305811846	-0.535119973	0.372659533	-0.405109772	Zfp36l2	162	Zfp36l2+162
chr17	84028276	84029225	1	1	1	1	1	1	shared	all	10.96024091	12.46316337	11.66867443	11.3945262	9.633199471	14.97092351	18.47603251	14.52120653	13.96632986	11.10146311	13.82607571	1	0.000421888	0.545360849	0.147104179	0.903960765	1	0.00579879	1	0.655796295	1	0.544855867	1.092713121	0.48567843	0.843217341	-0.483860442	Zfp36l2	159	Zfp36l2+159
chr17	84032101	84032975	1	1	0	1	1	1	combo	Th1+Th0+Treg+Th17	2.340432777	3.473380534	4.282621441	5.410319774	3.335369909	3.603397286	3.542703306	4.004914669	3.353197574	3.466605418	3.690059615	1	1	0.76635566	0.07687436	1	1	1	1	0.407027138	1	-1.482674082	0.413091629	0.649180906	0.798891753	0.332637026	Zfp36l2	155.5	Zfp36l2+155.5
chr17	84035851	84036300	1	0	0	0	0	0	unique	Th1	1.19542598	1.099139069	0.625581817	0.679052476	0.685311488	0.829858374	0.821696265	0.675877756	0.687682856	0.782919302	0.969639636	1	1	1	1	1	1	1	1	1	1	-0.719801892	0.757799178	-0.219019645	-0.918362683	-0.646757713	Zfp36l2	152	Zfp36l2+152
chr17	84042851	84043575	1	0	0	0	1	1	combo	Th1+Th17	2.861699594	1.744309216	0.723596581	0.562980192	1.730057537	1.911499615	0.994239031	1.732487517	1.165380685	0.947021676	0.681988446	0.555317646	0.309166767	0.005097234	1	0.104030054	1	1	0.040845589	1	0.646533664	-1.044254305	-0.737081619	-1.412814681	0.774134045	-1.073325349	Zfp36l2	144.5	Zfp36l2+144.5
chr17	84044476	84045225	1	1	1	0	0	1	combo	Th1+Th0+Th2	6.40392287	5.479656338	1.717122943	1.436481753	1.701844593	3.464657527	3.489983684	2.118382465	2.88795008	1.697776186	2.148009578	0.820937153	1	1	0.911601568	0.049106328	1	1	1	1	0.366011604	-1.261766608	0.4332711	-0.539859085	-1.247852691	-0.923583062	Zfp36l2	143	Zfp36l2+143
chr17	84056051	84057325	1	0	1	0	1	1	combo	Th1+Th2+Th17	13.50528496	11.48340889	0.743488275	0.873605723	21.58334917	6.6796067	5.985619165	7.06536431	8.507361626	5.613622034	6.500907325	0.01600229	1	0.376976023	0.518410251	1	0.163505079	1	1	1	1	0.93501157	0.088946976	0.64540244	0.694743144	0.378534362	Zfp36l2	131.5	Zfp36l2+131.5
chr17	84061651	84061950	1	0	1	0	0	1	combo	Th1+Th2	3.100619259	3.161564489	0.331658739	0.801450225	0.368213318	1.001454253	1.300606719	0.879120812	1.202912021	0.990152968	1.299409731	1	0.107057234	0.835769582	1	1	1	0.523894893	1	1	1	0.384947309	0.803099389	0.578501605	0.401104312	0.415400769	Zfp36l2	126	Zfp36l2+126
chr17	84063426	84064875	1	1	1	1	1	1	shared	all	16.23639996	10.55056834	6.58445865	10.18920879	9.552893237	13.98387947	11.0244049	10.84604321	11.66288436	11.20166162	10.24048811	1	1	1	0.475693657	1	1	1	1	1	1	-0.634945191	0.396227441	-0.49521215	0.740457933	-0.380552272	Zfp36l2	124	Zfp36l2+124
chr17	84083351	84084825	1	1	1	0	1	1	combo	Th1+Th0+Th2+Th17	8.06897026	5.217526715	2.86484567	2.398133205	2.210394198	3.743641275	6.952948916	12.36467326	8.19004003	6.018317351	11.39014476	2.38E-07	4.33E-05	2.39E-09	7.26E-10	3.71E-05	1.10E-05	0.00082077	9.08E-08	3.18E-08	0.00084094	2.708178335	2.023601217	3.173652197	3.423431352	2.211821855	Zfp36l2	104	Zfp36l2+104
chr17	84096001	84097100	1	1	0	1	0	1	combo	Th1+Th0+Treg	1.681810667	2.706528364	2.794800491	2.092342138	1.134716684	3.222980788	2.663846594	2.121097126	2.106514689	1.883859093	2.123229096	0.038223252	1	1	1	0.546101182	0.32737009	1	1	1	1	-1.600705756	0.767857521	-0.407054271	-0.848223546	-1.690629158	Zfp36l2	91.5	Zfp36l2+91.5
chr17	84097701	84098175	0	0	0	1	0	1	unique	Treg	0.855940971	0.802397886	1.317349638	1.018684792	0.515312489	1.082056859	1.153193204	1.338878611	0.724743913	0.913045714	0.688335583	1	0.04438726	0.891520905	0.120932494	1	1	0.271201175	1	0.569307379	1	-0.454512229	0.933082796	0.236623196	0.929489832	0.364223196	Zfp36l2	90	Zfp36l2+90
chr17	84107176	84108000	1	1	1	1	1	1	shared	all	11.72734415	4.948015662	2.735367837	2.543212274	7.840833742	4.021218469	4.516307114	4.003434709	3.158379257	3.376866159	5.983134653	1	2.15E-05	3.11E-07	0.213426934	0.52213806	1	0.00045235	7.43E-06	0.849579675	1	0.661856247	1.376469753	1.511571503	1.0148551	0.848070069	Zfp36l2	80.5	Zfp36l2+80.5
chr17	84110076	84110500	1	0	0	0	1	0	combo	Th1+Th17	4.642897599	2.841595893	1.737257066	0.917883973	5.425191083	1.245253704	1.175408045	0.706896212	1.423927007	0.800895377	1.492338014	1	1	0.814330634	0.461306061	0.740929081	1	1	1	1	1	0.322669224	0.119363282	-0.717390118	-0.921723922	-1.050104971	Zfp36l2	77.5	Zfp36l2+77.5
chr17	84113826	84114675	1	1	1	1	1	1	shared	all	11.78139999	17.12257448	17.70072628	20.1142252	14.58634825	24.02793979	23.52375576	24.51406713	19.77235229	18.37921562	19.62603612	1	0.071337452	1	0.072925286	1	1	0.38894453	1	0.390882634	1	0.048741615	0.528152363	-0.306215176	0.560141544	-0.426495119	Zfp36l2	73.5	Zfp36l2+73.5
chr17	84116101	84117050	1	1	1	1	1	1	shared	all	26.29762276	29.77047589	41.4563032	43.22892113	26.65641989	47.26753121	50.30313338	50.15770074	50.33292281	56.89771575	53.01793722	0.005044054	0.000971523	0.000113267	0.008241166	0.000145869	0.063236692	0.011837586	0.001493291	0.066862544	0.002792834	0.512562942	0.671900014	0.983958209	0.74090204	0.91979913	Zfp36l2	71.5	Zfp36l2+71.5
chr17	84117826	84118800	1	1	1	1	1	1	shared	all	27.18220689	20.48257451	16.9761729	27.05967647	25.78291595	22.99210639	20.44606833	16.33505009	16.35191751	16.48756922	16.64609895	0.716234957	0.888130155	0.048385705	0.012808325	0.26329182	1	1	0.253327228	0.096919739	1	-0.482307517	0.105956872	-0.725511336	-0.894607425	-0.589475022	Zfp36l2	69.5	Zfp36l2+69.5
chr17	84118951	84120300	1	1	1	1	1	1	shared	all	32.1314362	44.52017034	32.58315654	41.01433055	37.35876153	52.62182983	73.69925234	95.68787972	79.90805822	73.68484326	86.58338729	2.80E-10	1.05E-08	2.27E-13	6.70E-15	2.17E-09	2.95E-08	6.24E-07	1.99E-11	8.39E-13	1.44E-07	1.349727399	1.146646005	1.710172171	1.865263579	1.317127627	Zfp36l2	68.5	Zfp36l2+68.5
chr17	84131176	84132200	1	1	1	1	1	1	shared	all	29.89055974	19.12995118	6.746126835	2.779423234	24.13327203	12.58846344	9.7002324	13.53619013	11.08951245	11.43837967	12.70046277	0.005338254	0.004688015	0.083199556	0.00014606	0.000617384	0.066332701	0.044394138	0.381757243	0.002016408	0.009734287	1.228748966	0.940426412	0.786312699	1.337626441	1.15667887	Zfp36l2	56	Zfp36l2+56
chr17	84135351	84136000	1	1	1	0	1	1	combo	Th1+Th0+Th2+Th17	8.694461989	6.060377201	3.045083056	1.424192288	5.934922838	5.057945825	4.436984283	3.024819265	4.051175583	3.973991935	3.798601291	1	1	1	0.522356433	1	1	1	1	1	1	-0.415660216	0.357072926	0.499491591	-0.566220708	-0.463937279	Zfp36l2	52.5	Zfp36l2+52.5
chr17	84140426	84141675	1	1	1	1	1	1	shared	all	12.06810741	8.374007215	11.18584086	7.434423496	12.07372617	10.32633741	11.19194961	10.23518147	11.24957543	10.34933088	11.41830361	0.554943719	0.070936177	0.016844604	0.109788582	0.027882672	1	0.387216796	0.110361444	0.531383966	0.234774664	0.497022944	0.534857357	0.692671424	1.152067775	0.861733446	Zfp36l2	47	Zfp36l2+47
chr17	84144926	84146800	1	1	1	1	1	1	shared	all	29.49727901	56.66889416	51.03750553	37.06168285	39.25577414	55.58888975	62.48407104	66.80741357	65.77459001	68.41952632	69.61694508	3.92E-06	0.000347017	2.07E-08	3.98E-05	4.66E-07	0.000129715	0.004901922	6.48E-07	0.00063031	1.74E-05	1.034608261	0.759492376	1.278144865	0.959989491	1.160369415	Zfp36l2	42	Zfp36l2+42
chr17	84147651	84148175	0	0	1	0	1	1	combo	Th2+Th17	4.431294628	11.88844658	3.296930542	1.753794212	7.202118601	7.060091895	5.761382138	7.281752331	5.020266009	6.28946307	5.39315098	0.341166747	1	1	0.706230676	0.594308517	1	1	1	1	1	-0.541349758	-0.232378564	-0.214067325	0.423664591	0.176014372	Zfp36l2	40	Zfp36l2+40
chr17	84148376	84149475	1	1	1	1	1	1	shared	all	16.61623044	15.70408897	18.45049391	10.19779332	18.59542485	18.13429044	15.45797337	16.17434807	12.97286611	14.31391329	16.76523783	0.804737573	1	1	1	1	1	1	1	1	1	-0.418263049	0.601660097	0.246012162	-0.763738984	-0.505591677	Zfp36l2	39	Zfp36l2+39
chr17	84155801	84157050	1	1	0	1	1	1	combo	Th1+Th0+Treg+Th17	2.862225119	4.061941947	2.407325844	2.10535453	5.144859372	2.235416398	2.169263686	1.833825658	2.243259613	2.343996966	1.756871223	1	1	1	1	1	1	1	1	1	1	-0.865021076	0.579473781	-1.087570626	-1.016288533	0.77543306	Zfp36l2	31.5	Zfp36l2+31.5
chr17	84162726	84163800	1	1	1	1	1	1	shared	all	32.49156745	65.56622646	6.078471475	6.790491114	32.14837666	33.06149417	31.31513933	57.51566065	35.6573965	37.03043209	34.7291126	0.193017587	0.015863145	1	1.36E-10	0.18515627	1	0.12066283	1	6.88E-09	0.972424233	0.462691869	0.629134394	0.350968335	1.388131567	0.483530234	Zfp36l2	25	Zfp36l2+25
chr17	84180676	84182900	1	1	1	1	1	1	shared	all	31.6758526	52.94908102	37.39045353	29.54739155	22.7113791	43.69529589	44.30323353	38.0141313	41.10379459	40.77407237	33.49635923	0.017945054	0.000694262	0.033833958	1	0.119752864	0.179572672	0.008858834	0.19262436	1	0.71491087	0.849504896	0.709986356	-1.076086253	0.417389238	0.581375976	Zfp36l2	6	Zfp36l2+6
chr17	84183001	84183850	0	1	1	1	1	1	combo	Th0+Th2+Treg+Th17	11.00076155	18.94071762	16.26595709	15.26092162	9.927421426	16.70285818	17.97152157	13.11727632	14.48658133	12.12191197	16.09204451	1	0.002106538	0.096294939	1	0.063916008	1	0.022709034	0.42541693	1	0.447561087	0.288440874	0.683364947	0.534442357	-0.304142462	-0.750437328	Zfp36l2	4.5	Zfp36l2+4.5
chr17	84185626	84187325	1	1	1	1	1	1	shared	all	32.75349556	39.11575712	32.79968384	34.19977127	23.6329132	48.9748938	43.84937567	28.31653426	38.8944448	28.8393254	33.2971694	0.160619628	0.372318824	0.012488254	0.001552613	3.05E-05	0.939606183	1	0.086477314	0.016089949	0.000707443	-0.863084008	0.50584584	-1.119207998	-1.185555166	-1.522308545	Zfp36l2	1.5	Zfp36l2+1.5
chr17	84187301	84188975	1	1	1	1	1	1	shared	all	56.20222031	69.06098202	78.7340387	85.44991078	59.42956872	98.31751487	99.21841582	72.17247186	76.87549363	64.54226784	78.5837593	1	0.010588605	1	1	1	1	0.087003097	1	1	1	-0.423252382	0.600445524	-0.43229461	-0.479664331	-0.463899983	Zfp36l2	0	Zfp36l2-0
chr17	84190851	84191275	1	0	1	0	1	0	combo	Th1+Th2+Th17	7.685129865	10.01492495	7.718317798	7.342930142	7.800231098	6.292999343	4.921620888	4.61733467	5.368224386	5.6516294	5.009006983	1	0.427208836	1	0.040287921	1	1	1	1	0.246755428	1	-0.226039874	-0.374169593	-0.282929885	-0.735640979	-0.2648941	Zfp36l2	-3	Zfp36l2-3
chr17	84197676	84198375	1	0	0	1	1	1	combo	Th1+Treg+Th17	2.325268986	2.070741006	1.19944318	2.670444487	2.221796484	1.666184047	1.11851312	1.342846128	1.305548027	1.467400183	1.647923647	1	1	1	1	1	1	1	1	1	1	0.742687442	-0.338436917	0.471239532	0.807880695	0.212102573	Zfp36l2	-10	Zfp36l2-10
chr17	84204251	84205200	0	0	0	1	0	0	unique	Treg	0.413911669	1.900602799	0.487662451	2.428992453	0.480019374	0.712604224	0.528017974	0.505859497	0.651920025	0.88015804	0.360041853	1	1	1	1	1	1	1	1	1	1	0.883566316	-0.556859569	-1.162392808	-1.436929587	1.014500366	Zfp36l2	-17	Zfp36l2-17
chr17	84215076	84216600	1	0	0	1	0	1	combo	Th1+Treg	4.892445614	4.249615493	1.881083333	11.13341999	1.220087629	3.180715889	2.84736	2.622684366	2.831097104	2.956820501	2.310892279	1	1	1	1	1	1	1	1	1	1	-1.030229076	0.823846688	-0.986250916	0.874571877	0.496378287	Zfp36l2	-28	Zfp36l2-28
chr17	84218751	84219075	0	0	0	0	0	1	remaining		0.698289791	0.96561378	0.595562455	1.490022322	0.427055013	0.762363642	0.543565678	0.575956421	0.470216478	0.484271037	0.797582314	0.741091501	1	1	1	1	1	1	1	1	1	-1.326574702	-0.367979322	-0.50513088	-0.693338386	-0.5085266	Zfp36l2	-31	Zfp36l2-31
chr17	84224776	84225375	1	1	1	1	0	1	combo	Th1+Th0+Th2+Treg	3.243684195	9.067633547	2.215517083	14.05822474	0.883138726	3.749270364	3.429869176	3.816631866	3.553260596	5.090167895	2.991804504	1	1	1	0.92401502	0.007115325	1	1	1	1	0.077050124	0.607837405	0.41073033	-0.240243584	0.547293021	0.752515007	Zfp36l2	-37	Zfp36l2-37
chr17	84226026	84227150	1	1	1	1	1	1	shared	all	8.031881985	14.62942347	8.907510046	21.96085446	5.679580076	8.244326409	8.585073142	9.763734833	8.901913732	8.837260593	10.24208882	0.016708761	0.000279344	5.82E-05	0.02250511	0.056907459	0.16954528	0.004068542	0.000826006	0.15388348	0.410102123	0.808946352	0.873889047	1.089843812	0.481737715	0.783986346	Zfp36l2	-38.5	Zfp36l2-38.5
chr17	84230726	84232100	1	1	1	1	1	1	shared	all	4.227257093	15.38658085	14.92630439	25.14156949	13.48881648	10.81237918	7.990536034	7.490035341	7.284922086	9.572078719	8.079134777	1	1	1	1	0.077155643	1	1	1	1	0.515813542	-0.470224761	-0.423078923	-0.621860952	-0.693908629	0.959007623	Zfp36l2	-43.5	Zfp36l2-43.5
chr17	84233201	84233950	1	0	1	0	0	1	combo	Th1+Th2	1.967992561	11.41987784	1.55147642	1.442039144	2.189546099	2.671142846	1.99695984	1.994651328	1.76151888	2.351389195	1.297361324	0.099126971	0.088632511	0.035879792	1	1	0.667400091	0.456540561	0.201459564	1	1	-1.29201285	-0.773400227	-1.025442387	-0.408005529	-0.429743201	Zfp36l2	-45.5	Zfp36l2-45.5
chr17	84234476	84234775	1	0	1	0	0	0	combo	Th1+Th2	1.411616416	5.588723974	0.359628324	0.4629023	1.367922424	0.549022004	0.768317184	0.374130171	0.778344563	0.707688043	0.628915844	1	1	0.862289861	1	1	1	1	1	1	1	0.594435486	0.583442602	0.68845857	-1.097301376	0.811102644	Zfp36l2	-46.5	Zfp36l2-46.5
chr17	84243651	84244250	1	0	0	0	1	1	combo	Th1+Th17	1.756739939	2.240879213	0.923604447	1.409688896	1.559074968	1.032127062	0.630120814	0.770715469	0.505809756	0.76533708	0.662062953	0.426882601	1	1	1	1	1	1	1	1	1	-1.257449386	-0.402249487	-0.874897547	-1.102102091	-0.660682066	Zfp36l2	-56	Zfp36l2-56
chr17	84249401	84249700	0	0	0	0	1	1	unique	Th17	1.595078844	1.480949355	1.053445922	1.031335721	2.938205146	0.772831444	0.780717894	0.518676563	0.583239775	0.602156475	0.522169682	1	1	1	1	1	1	1	1	1	1	-0.707638154	0.144340497	-0.698787534	-0.474470456	-0.363391546	Zfp36l2	-61.5	Zfp36l2-61.5
chr17	84251926	84253150	1	1	1	1	1	1	shared	all	8.605699195	10.67410461	2.491477029	4.788300638	11.04377336	5.11707995	4.185652629	4.577367199	4.588826945	3.47331719	3.56354964	1	0.342821293	0.153325765	1	1	1	1	0.593970588	1	1	-0.433011273	0.905066216	-0.787418312	0.888884919	-0.611902001	Zfp36l2	-64.5	Zfp36l2-64.5
chr17	84260926	84261650	0	0	0	0	0	1	remaining		0.772291166	2.034899207	1.039703557	1.024648793	0.919315679	1.946519882	1.539858314	1.734715029	1.227668515	0.750840503	1.027450903	0.291339679	0.703739919	0.660223705	1	0.001148842	1	1	1	1	0.01649756	-1.294892805	-0.769612004	-0.833482625	-1.938838972	-1.795912321	Zfp36l2	-73.5	Zfp36l2-73.5
chr17	84266351	84266825	0	0	0	1	0	0	unique	Treg	0.487913044	0.794245335	0.465599766	1.126579149	0.467143986	0.789213574	0.877218009	0.463624216	0.59131612	0.795654324	0.56229446	1	0.61491401	1	1	1	1	1	1	1	1	-0.909420336	0.68908078	0.341549223	-1.185018826	0.611973319	Zfp36l2	-78.5	Zfp36l2-78.5
chr17	84267526	84268700	1	1	0	1	1	1	combo	Th1+Th0+Treg+Th17	3.164096329	2.941427857	1.943414262	2.681242952	2.674153512	2.995650685	2.141281038	2.34956679	2.130321719	2.122249789	2.132155537	0.497293216	1	1	1	1	1	1	1	1	1	-2.502742517	-0.764436776	-1.483859492	1.035394185	-0.749782497	Zfp36l2	-80	Zfp36l2-80
chr17	84272626	84273475	1	1	1	1	1	1	shared	all	5.105151658	4.046867084	1.793438665	6.405812474	6.488110743	3.73536755	3.301981231	3.983288709	4.205261513	3.46330514	3.365468119	1	1	1	1	1	1	1	1	1	1	0.56910974	0.453738227	0.485491118	0.62595814	-0.479640494	Zfp36l2	-85	Zfp36l2-85
chr17	84274126	84275675	1	1	1	1	1	1	shared	all	15.15133382	8.047575425	4.56485193	6.61898065	30.8308855	9.849153069	5.814262187	7.697044323	8.247632318	8.030529831	6.811560829	1	0.081851103	1	1	1	1	0.43019757	1	1	1	-0.617031986	-0.626593179	-0.443989077	-0.617374126	0.48785399	Zfp36l2	-86.5	Zfp36l2-86.5
chr17	84278351	84278825	0	0	1	0	0	0	unique	Th2	0.409726578	4.042405249	0.547579961	0.590134513	1.090333112	1.04213268	0.586002514	0.617281887	1.289918978	0.88588044	0.765197843	1	1	1	1	1	1	1	1	1	1	0.555849981	-0.215647712	-0.482702896	-0.805103556	0.378781609	Zfp36l2	-90.5	Zfp36l2-90.5
chr17	84286201	84286875	0	0	1	0	0	1	unique	Th2	0.324448176	10.13368738	0.441608519	1.247124434	0.349541413	1.609409922	1.072132676	1.519889607	1.526709754	1.964770416	1.620605913	0.880232523	1	1	0.377030048	0.466971146	1	1	1	1	1	0.854803705	-0.572952945	-0.66690993	-1.83695123	0.650529439	Zfp36l2	-98.5	Zfp36l2-98.5
chr17	84287751	84288750	0	0	1	0	0	0	unique	Th2	0.382812258	8.443689454	0.397604364	0.422735587	0.568374092	2.23244197	1.882229298	2.311664566	1.989139868	2.307182315	1.629925775	1	0.560616086	1	0.376189076	0.237234111	1	1	1	1	1	-0.572790378	0.66037503	-0.673214815	0.969560216	0.859116167	Zfp36l2	-100.5	Zfp36l2-100.5
chr17	84290901	84292000	1	1	1	1	1	1	shared	all	5.258215374	13.03387744	4.956668558	5.612689485	10.10195424	8.727824389	9.189772765	11.72184091	9.257713747	7.364831213	11.58005776	0.1675762	0.007716717	2.20E-05	0.000505023	1	0.966363392	0.067092756	0.000344864	0.006019416	1	0.644896585	0.733663976	1.15543437	1.021567961	0.571714945	Zfp36l2	-103.5	Zfp36l2-103.5
chr17	84292826	84294150	1	1	1	1	1	1	shared	all	4.364735538	11.55955432	1.773183329	4.804340177	4.259994066	5.336168105	6.155298883	4.692797762	4.814108829	5.202504642	5.288610694	1	0.013689159	0.013993186	1	0.197171739	1	0.107140403	0.094914805	1	1	0.500321809	0.643981696	0.812214843	-1.9449426	0.679163773	Zfp36l2	-105.5	Zfp36l2-105.5
chr17	84298001	84298300	0	0	0	0	1	0	unique	Th17	0.313171149	0.42874015	0.267641676	0.305172302	1.091170513	0.257807109	0.215912612	0.294476801	0.162482066	0.115715828	0.156416977	1	1	1	1	0.38136131	1	1	1	1	1	-0.395351481	-0.350344101	-1.001090711	-0.463057686	-1.777522406	Zfp36l2	-110	Zfp36l2-110
chr17	84299876	84300400	0	0	1	0	0	0	unique	Th2	0.426817293	3.119259496	0.381812223	0.941333367	0.705932889	0.719197356	0.413145332	0.695335016	0.457054149	0.741659772	0.467360056	1	1	0.906511768	0.602507334	0.694047977	1	1	1	1	1	-1.065429205	-0.476793427	-0.907545883	1.089700619	1.059793134	Zfp36l2	-112	Zfp36l2-112
chr17	84303926	84304925	0	0	0	0	1	1	unique	Th17	1.667977146	2.431325238	0.999677741	1.41303236	6.888943646	1.925314424	1.427496377	1.459633357	1.795496626	1.801515019	2.324487324	1	1	0.802546925	1	1	1	1	1	1	1	0.759333699	0.692157132	0.776969214	1.104003567	0.752392677	Zfp36l2	-116.5	Zfp36l2-116.5
chr17	84306026	84306975	1	1	1	1	1	1	shared	all	17.60787519	16.57308647	10.12817623	9.461554366	13.87475263	7.868413192	7.953936808	7.085068158	9.526856497	7.955367585	6.870719002	0.002424099	0.082576298	0.038828323	0.727590161	0.428955477	0.033990854	0.433095038	0.213963552	1	1	0.764399813	0.709709786	-0.846580928	0.665543856	0.643657516	Zfp36l2	-118.5	Zfp36l2-118.5
chr17	84310351	84311125	1	1	1	1	1	1	shared	all	15.11347372	13.71889211	9.743952633	11.76691537	13.28665924	9.933845751	8.339251085	9.550350402	8.778913591	9.324473424	8.847627006	1	1	1	1	0.571088195	1	1	1	1	1	0.559035173	-0.125948736	0.289419098	0.373505215	0.592705915	Zfp36l2	-123	Zfp36l2-123
chr17	84313001	84314150	0	0	1	0	0	1	unique	Th2	1.978218539	7.823748078	1.851306399	3.026477806	2.240382741	3.002413002	2.912183299	2.447403393	2.753109852	2.235999395	2.219137886	1	0.530322978	0.436942007	0.305596358	1	1	1	1	1	1	0.595529026	0.607330363	-1.190236755	-1.905139743	-0.505595162	Zfp36l2	-125.5	Zfp36l2-125.5
chr17	84319951	84321800	0	1	1	1	1	1	combo	Th0+Th2+Treg+Th17	1.886548901	21.41833465	10.17447258	39.27618313	7.840373142	12.00137182	7.956190629	12.20965893	8.111550808	11.15904118	9.33658178	0.951407164	0.79322103	0.350659618	0.006693914	0.814666781	1	1	1	0.056102324	1	-1.383702902	-0.78157781	-1.159231966	0.8592243	1.10225188	Zfp36l2	-133	Zfp36l2-133
chr17	84328451	84329275	1	1	1	1	1	1	shared	all	28.18747707	24.30053026	16.55011614	15.27239786	43.10972268	17.55691706	12.80356016	12.6377935	11.26074653	14.06839412	10.79808351	0.293822158	1	0.099758063	0.673285349	1	1	1	0.436437186	1	1	-0.972678342	-0.344033972	-0.678959924	-0.613102407	-0.189362639	Thada	137.5	Thada+137.5
chr17	84329476	84331175	1	1	1	1	1	1	shared	all	17.49650632	42.79218215	14.7387164	20.72165065	18.5045447	24.98792061	22.78349389	28.37151379	24.11473895	26.75113817	24.35832276	0.294868465	0.006854014	0.007092077	0.00053617	0.016048817	1	0.060870616	0.054041909	0.006345651	0.150593426	0.501276482	0.693246453	0.682252988	0.962805608	0.703837423	Thada	136	Thada+136
chr17	84332576	84333725	1	1	1	1	1	1	shared	all	42.14010861	38.79286893	37.64229015	30.74520881	36.69412706	37.48403849	29.47149168	43.04909429	34.90645641	35.01848928	44.47501636	0.372509744	1	9.69E-06	0.000185445	1	1	1	0.000165415	0.002488568	1	0.412342845	-0.011430397	0.914846177	0.808532282	0.294170208	Thada	133	Thada+133
chr17	84334251	84334875	1	0	1	0	1	1	combo	Th1+Th2+Th17	7.028538724	9.683572206	3.834986855	3.847478042	6.417154237	7.372040466	5.20782049	6.514169185	5.591052727	5.966706819	5.918109514	1	0.66302757	1	1	1	1	1	1	1	1	-0.420605959	-0.37795746	-0.534510846	-0.164731124	0.197422043	Thada	131.5	Thada+131.5
chr17	84335901	84337150	1	0	1	1	0	1	combo	Th1+Th2+Treg	9.775291016	12.45732418	4.808742738	17.69871077	3.218459812	7.13174347	6.982804416	5.015075043	4.720549361	4.922157024	4.75291112	0.219476036	0.582004763	0.045464536	0.306770412	0.273988492	1	1	0.241419762	1	1	-1.393237339	-0.727247829	-1.273250205	-0.793346519	-0.673291431	Thada	129.5	Thada+129.5
chr17	84341551	84341875	0	0	1	0	0	0	unique	Th2	0.105526071	1.660011233	0.263663337	0.300337838	0.151802499	0.442841673	0.225900406	0.342686035	0.38381257	0.423042309	0.210890765	1	0.186376454	1	1	1	1	0.776936441	1	1	1	-0.459957263	-1.195045859	-0.790799258	-0.178898026	0.810742917	Thada	124.5	Thada+124.5
chr17	84347151	84348225	1	0	1	0	1	1	combo	Th1+Th2+Th17	19.20981497	9.222696891	1.129398002	0.843107938	12.50258697	7.638528568	6.579378525	6.576980846	4.868237605	6.000883168	7.797939032	0.654475015	0.988178844	0.029467383	1	1	1	1	0.172259402	1	1	-0.553671408	0.626310815	0.612562409	0.49052987	0.703201109	Thada	118.5	Thada+118.5
chr17	84351426	84352325	0	1	0	1	0	1	combo	Th0+Treg	3.337384802	1.973057517	7.42595964	4.586653853	4.965461553	2.893750194	1.861188359	2.151568292	2.395035865	2.96365518	1.934977433	1	1	1	1	0.928405237	1	1	1	1	1	0.523369794	0.627218132	-0.707506	-0.412113349	0.204959384	Thada	114.5	Thada+114.5
chr17	84353401	84354950	1	1	1	1	1	1	shared	all	4.848914081	6.133750156	12.82737332	9.541887792	5.503820364	6.968565005	6.472376161	6.121676384	6.060977802	6.928209639	5.173626457	1	0.493502064	1	1	0.936568917	1	1	1	1	1	0.549139061	0.515613752	-0.617611407	-2.16700327	0.907249672	Thada	112	Thada+112
chr17	84360601	84361375	1	0	1	0	0	0	combo	Th1+Th2	1.904742689	4.28745865	0.893706299	0.870262259	0.750492003	0.726736276	0.588733562	1.965655779	1.37875002	1.117075061	1.391848028	0.032345836	1	0.034974196	8.62E-05	0.560567767	0.286596699	1	0.197593076	0.001260242	1	1.400382793	0.512492934	1.219389302	1.945054213	0.951532792	Thada	105	Thada+105
chr17	84362226	84362900	1	0	1	0	1	1	combo	Th1+Th2+Th17	2.136745593	3.179870948	0.605690123	0.432404515	2.207838271	1.267056046	1.0277767	1.291559708	1.797242363	1.234233607	0.75571605	1	1	1	1	1	1	1	1	1	1	0.829875782	-0.275104922	-0.406863057	0.896415409	-1.21680479	Thada	103.5	Thada+103.5
chr17	84364801	84365525	0	1	0	0	0	0	unique	Th0	0.253353646	1.247280101	1.321449191	0.715514262	0.37569074	0.493815901	0.4168035	0.375790552	0.665144943	0.530567	0.251923422	0.625384215	1	1	1	1	1	1	1	1	1	1.764205895	-0.479060426	0.007915982	-2.30965705	0.826579619	Thada	101	Thada+101
chr17	84368451	84369200	1	0	0	0	1	1	combo	Th1+Th17	1.96310677	2.378866336	0.789542206	0.644081691	1.327011838	0.897664837	0.875527912	0.51189359	0.605568549	0.490399992	0.674003263	0.533068805	1	1	0.703245966	0.79328444	1	1	1	1	1	-1.67774891	0.412482257	-0.122660323	-1.819427061	-1.203183085	Thada	97.5	Thada+97.5
chr17	84376301	84376575	1	0	0	0	0	0	unique	Th1	0.722122092	0.849623832	0.227737074	0.311497766	0.25717329	0.281460241	0.152117799	0.188927569	0.268262182	0.129049324	0.428566403	1	1	1	1	1	1	1	1	1	1	-1.232774321	-0.49055405	0.566050343	-0.9119277	-0.914866856	Thada	90	Thada+90
chr17	84385576	84386500	1	1	1	1	0	1	combo	Th1+Th0+Th2+Treg	1.301980189	4.140088738	1.537370413	1.990050319	1.210692179	1.748256744	1.230005824	1.889019456	1.60937849	1.393432199	1.226287296	1	1	1	1	1	1	1	1	1	1	-1.060771559	0.34765031	-0.820878644	0.542936294	-1.014598269	Thada	80	Thada+80
chr17	84396476	84397350	1	1	1	0	0	0	combo	Th1+Th0+Th2	2.395662817	2.813135524	1.177744137	0.894073116	0.505211874	0.82959089	0.542873577	0.635868301	0.970049749	0.492559634	0.547845816	1	0.911211165	0.279614496	1	1	1	1	0.896069106	1	1	0.958438492	-1.30660227	-1.787993545	0.94345273	-1.622838089	Thada	69.5	Thada+69.5
chr17	84402701	84403125	1	0	0	0	1	1	combo	Th1+Th17	2.142208931	1.08975628	0.731674472	0.540660335	1.028161709	0.89154766	0.968485456	0.569558473	0.533656997	1.113266758	0.812665044	0.442213602	1	1	1	0.251630957	1	1	1	1	1	-1.008653745	-0.258744594	0.438821698	-1.028772044	0.764381563	Thada	63.5	Thada+63.5
chr17	84405451	84406275	1	1	1	1	0	1	combo	Th1+Th0+Th2+Treg	7.389072343	5.262604186	2.219616636	3.639505794	0.911849717	2.937119705	3.240005997	7.046415369	3.057189277	4.199263769	5.714368566	1	0.197456277	0.001254196	7.88E-10	0.004855143	1	0.808369743	0.01225509	3.43E-08	0.056014713	0.559352529	0.764697029	1.496968768	1.923526823	0.983510339	Thada	60.5	Thada+60.5
chr17	84408151	84409625	1	1	0	1	1	1	combo	Th1+Th0+Treg+Th17	5.769360259	2.875436333	5.910411533	5.543877451	3.724781408	2.482355452	2.111159212	1.483322879	2.157173012	2.904872697	1.588271259	1	1	1	1	0.001038782	1	1	1	1	0.015134178	0.561112823	0.841176808	-1.537942242	-1.525928803	1.352306165	Thada	57.5	Thada+57.5
chr17	84410451	84411275	1	1	1	0	1	1	combo	Th1+Th0+Th2+Th17	3.867599349	2.804982974	3.197229643	1.599407679	2.648268372	3.023382081	1.568185329	1.80740332	1.857182182	1.835067492	1.896428656	1	1	1	0.303150028	1	1	1	1	1	1	-1.497362601	-0.409334984	-0.569984793	-1.25006085	-1.210791736	Thada	55.5	Thada+55.5
chr17	84417001	84417625	1	0	0	0	1	0	combo	Th1+Th17	7.729660425	3.764741645	4.944491114	3.019022805	8.135090068	3.73421265	3.68754192	2.44952878	2.646626539	3.688550026	3.46799784	1	1	1	1	0.319008168	1	1	1	1	1	-0.707131537	0.359909221	0.26941334	-0.404499674	0.58092736	Thada	49	Thada+49
chr17	84419201	84421700	1	1	1	1	1	1	shared	all	64.41668504	48.392145	76.54828973	56.80779742	62.10701544	49.89639351	41.13015686	47.38156174	51.23682629	59.21485664	46.86325308	3.96E-06	0.364756871	0.01694704	0.000398259	7.08E-09	0.000131008	1	0.110910505	0.00489401	4.17E-07	1.000903202	0.427815622	0.650925037	0.828501987	1.247279317	Thada	46	Thada+46
chr17	84434251	84435850	1	1	1	1	1	1	shared	all	44.13637487	41.02097072	18.48268427	13.30784386	22.98131013	27.1775798	26.9360178	31.81587444	24.80589037	26.48886117	34.61498559	0.141994371	0.001634612	7.20E-07	0.000219773	0.478930139	0.863132533	0.01838731	1.59E-05	0.002893938	1	0.559862734	0.695642404	1.171072036	0.91673339	0.489152926	Thada	31	Thada+31
chr17	84445601	84446100	1	0	0	0	0	0	unique	Th1	1.16851166	1.084064206	0.627510379	0.347959552	0.401800639	0.434693336	0.39649443	0.232803746	0.155070346	0.369939891	0.245281592	1	1	1	1	1	1	1	1	1	1	-1.122766006	0.872912148	-0.924985208	-2.087389266	1.002868278	Thada	20.5	Thada+20.5
chr17	84451426	84452225	1	0	0	0	0	1	unique	Th1	5.389004256	1.094218115	0.461500213	0.298846838	0.999505882	0.920124842	0.568413084	0.836175621	0.730533093	0.852826247	0.532294233	1	1	1	1	1	1	1	1	1	1	0.218645698	-0.622536648	-0.60079143	0.771396713	-1.340465764	Thada	14.5	Thada+14.5
chr17	84453576	84453900	1	0	0	0	0	0	unique	Th1	0.78722776	0.382744442	0.139728764	0.203241946	0.287909395	0.311557679	0.669783887	0.391684805	0.420788462	0.308229816	0.49030388	1	0.047278537	0.569215305	1	1	1	0.284740417	1	1	1	0.839597501	1.125801851	0.876269342	0.581146371	-0.941248447	Thada	12.5	Thada+12.5
chr17	84465401	84466800	1	1	1	1	1	1	shared	all	27.72741005	22.68790801	26.1964156	34.18373173	28.68252872	46.80394652	64.21929271	57.77158268	50.62847005	49.12008493	54.29493495	0.538593846	0.000140027	0.115788987	0.124870694	1	1	0.002250544	0.486826383	0.582644162	1	0.552591051	0.911496668	0.683069648	0.655785524	0.373241938	Thada	0	Thada+0
chr17	84472351	84472850	1	0	0	0	0	1	unique	Th1	2.077330462	0.954229633	0.357578548	0.298846838	0.855496507	0.509836765	0.645501586	0.33312959	0.756124195	0.310716986	0.520718679	0.647557786	1	1	0.87484568	0.230136277	1	1	1	1	1	1.175803457	-0.31942732	0.466835255	-0.388233988	-2.839630172	Thada	-6.5	Thada-6.5
chr17	84474151	84474600	1	0	0	0	1	0	combo	Th1+Th17	1.12433145	1.507408365	0.863323295	0.556293264	1.028315228	0.61524298	0.585199455	0.334445601	0.335443867	0.466286495	0.438238792	0.699850132	1	1	1	1	1	1	1	1	1	-1.374796722	-0.362678204	0.310552754	-0.669389226	0.599238375	Thada	-8	Thada-8
chr17	84480051	84481325	1	1	1	1	1	1	shared	all	2.649519075	3.761969167	3.258954502	3.240368909	1.71545452	2.379602876	1.776656266	2.650199955	2.076209953	2.350711694	2.241584192	1	1	1	1	1	1	1	1	1	1	0.942271565	0.785317869	-0.960664507	1.069443253	0.791453356	Thada	-14.5	Thada-14.5
chr17	84508801	84509900	1	1	0	0	1	0	combo	Th1+Th0+Th17	2.712768948	2.307182738	2.227330885	1.010145401	2.231119875	1.495371214	0.838046915	0.91437153	0.903642647	1.160734269	1.415542262	1	1	1	1	1	1	1	1	1	1	-1.317013878	-1.029367398	-0.71169385	-0.959654984	-0.898212702	Plekhh2	-2.5	Plekhh2-2.5
chr17	84510226	84510600	1	0	0	0	0	0	unique	Th1	2.122211372	1.179287218	0.581577662	0.516849478	1.923044421	0.492612104	0.405088606	0.331914375	0.553498266	0.503314233	0.631154847	1	1	1	1	1	1	1	1	1	1	0.807507943	-0.425934588	0.440244692	-0.940048823	-0.292606289	Plekhh2	-1.5	Plekhh2-1.5
chr17	84511276	84513025	1	1	1	1	1	1	shared	all	7.5459708	7.499464763	9.139465838	6.392438619	4.900835131	10.09310772	9.689054727	7.368372109	9.035783479	7.37026291	8.137621275	1	0.126561747	0.026079826	0.413410288	1	1	0.590300853	0.156401391	1	1	0.665452904	0.801717685	1.022637612	0.912246415	-0.570888898	Plekhh2	0.5	Plekhh2+0.5
chr17	84535176	84536275	1	1	0	0	1	1	combo	Th1+Th0+Th17	1.351623738	0.887466989	6.134168218	0.366935945	4.606975529	2.360995413	2.702210991	2.956056507	2.453181848	2.502358459	2.441987661	1	0.00307401	0.019572645	0.887998366	0.477097455	1	0.031146158	0.124572577	1	1	0.634861389	1.056385647	1.090187494	0.710805357	0.728757334	Plekhh2	24	Plekhh2+24
chr17	84540626	84541075	1	0	0	0	0	0	unique	Th1	1.181767634	0.670102836	0.579649099	0.440582443	1.016979432	0.381563007	0.335694836	0.417661978	0.595605721	0.406071262	0.174298525	1	1	1	1	1	1	1	1	1	1	0.722040012	0.430787425	-1.370089816	-0.598030935	-0.617901421	Plekhh2	29	Plekhh2+29
chr17	84566876	84567900	1	1	0	1	1	1	combo	Th1+Th0+Treg+Th17	3.799236488	2.421171329	3.203378972	5.638714269	2.343370414	2.775975235	2.171918397	2.633901192	2.505236564	2.759949127	2.112379497	1	1	1	1	1	1	1	1	1	1	-0.576295959	-0.436995108	-0.524191507	0.746151589	0.692235045	Plekhh2	55.5	Plekhh2+55.5
chr17	84605851	84606300	0	0	0	0	1	1	unique	Th17	0.543720631	0.540268263	0.915405342	0.615074907	2.035423619	0.595391059	0.41904595	0.157483433	0.348676569	0.406565309	0.37642258	1	1	1	0.060682486	1	1	1	1	0.339833343	1	-1.004620353	-0.702596709	-1.007404109	-4.604539398	-0.785447959	Dync2li1	-20.5	Dync2li1-20.5
chr17	84607676	84608500	1	1	0	0	1	1	combo	Th1+Th0+Th17	4.034146236	1.439415483	3.24870562	1.470323002	2.161648214	1.296288408	1.239101329	1.05330818	1.451573908	1.399669814	0.924394748	1	1	1	1	1	1	1	1	1	1	0.818806826	0.750901262	0.750677026	-1.085340677	0.902649798	Dync2li1	-18.5	Dync2li1-18.5
chr17	84616276	84617175	0	1	0	1	1	1	combo	Th0+Treg+Th17	0.560460997	1.109292977	6.14224611	4.312128644	4.002774443	2.02049493	1.302722672	1.919896461	1.956835025	2.357120062	1.811440434	1	1	1	0.714999574	0.128263853	1	1	1	1	0.750919982	0.778392298	-0.364749414	-1.246141414	1.244361306	0.49913702	Dync2li1	-10	Dync2li1-10
chr17	84618026	84618300	0	0	0	1	0	0	unique	Treg	0.889947227	0.427509911	1.161830782	0.868771259	0.374794753	0.398840568	0.554636744	0.205307642	0.516219859	0.238725191	0.458230791	1	1	1	1	0.727415558	1	1	1	1	1	0.605961511	0.547893397	0.385239867	-1.312467029	-1.3655244	Dync2li1	-8.5	Dync2li1-8.5
chr17	84626126	84627325	1	1	1	1	1	1	shared	all	12.91786143	9.935088801	14.72436796	11.98975248	11.05502829	13.69332517	11.11170586	8.90411296	10.81402339	10.236716	8.001821012	1	1	0.582309462	0.185438721	0.762311306	1	1	1	0.771819231	1	-0.902044237	-0.684115655	-0.504878627	-0.585365439	-0.652509824	Dync2li1	0	Dync2li1+0
chr17	84632801	84634125	1	1	1	1	1	1	shared	all	2.444956016	3.427384826	3.976642132	3.152941945	2.441186172	3.085709888	2.52570486	3.601443918	2.977957829	2.382724168	3.239422786	0.837957217	0.983624889	1	0.01711799	1	1	1	1	0.123083843	1	0.967402307	-0.895380247	-1.081143487	1.528927953	-0.987443061	Dync2li1	7	Dync2li1+7
chr17	84636376	84636975	0	1	0	1	0	1	combo	Th0+Treg	0.843210522	0.728712929	2.577435563	1.359085181	1.012544102	0.874798612	0.909152193	0.563605691	1.175342738	0.967630273	0.727233334	0.451783311	1	1	1	1	1	1	1	1	1	0.991068993	0.39738705	-0.865303677	-1.311116184	0.68463937	Dync2li1	10	Dync2li1+10
chr17	84637826	84638150	1	0	0	0	0	0	unique	Th1	0.944126217	0.959921707	0.587605777	0.368788408	0.654537071	0.461793062	0.346485319	0.406789522	0.480843932	0.417918383	0.303316834	1	1	0.610318828	1	1	1	1	1	1	1	0.421940307	-0.521261818	-0.946620806	0.367454274	-1.079522167	Dync2li1	11.5	Dync2li1+11.5
chr17	84642001	84642325	1	0	0	0	0	0	unique	Th1	0.719915948	0.862238218	0.605568909	0.819297081	0.645300018	0.441966093	0.439564749	0.284434536	0.311971391	0.351478235	0.133265868	1	1	0.148109158	1	1	1	1	0.579796525	1	1	0.295167577	0.18539409	-1.610190961	-1.160580975	-0.180447124	Dync2li1	15.5	Dync2li1+15.5
chr17	84675601	84676550	1	1	0	0	0	1	combo	Th1+Th0	1.338140566	1.822456007	2.77900835	0.926061901	1.100754961	1.848669729	1.7133961	1.731312957	1.547476598	1.919977763	1.442702527	1	1	1	1	0.800728063	1	1	1	1	1	-0.532507089	0.481733926	-0.668170174	0.875169983	0.806760144	Abcg8	0	Abcg8-0
chr17	84677251	84677775	0	0	0	0	1	0	unique	Th17	0.681199076	0.968074257	0.747466614	0.538807871	0.568939269	0.655280633	0.498796584	0.392596305	0.350013603	0.465210907	0.57136168	0.140271741	0.312139418	1	0.998708978	1	0.855831036	1	1	1	1	-2.867868862	-1.173286731	-0.775920183	-1.447669213	-1.035738995	Abcg8	1	Abcg8+1
chr17	84698276	84699575	1	1	1	1	1	1	shared	all	4.21126945	4.381910543	4.248381312	3.671901189	3.134837409	3.387882422	2.686620056	3.125062471	3.052892668	2.93905906	2.455888971	1	0.001754758	1	0.44703054	1	1	0.019511352	1	1	1	0.546751597	1.302905719	-0.882261432	-1.306773607	-0.786036154	Abcg5	-16	Abcg5-16
chr17	84701001	84701600	0	0	0	0	1	0	unique	Th17	0.567377757	1.446337795	0.663557856	0.952854759	0.866490613	0.771513671	0.468405121	0.354287886	0.497771206	0.663858083	0.317222355	1	1	0.454038681	0.278329645	0.881140169	1	1	1	1	1	-0.360521431	-0.791306305	-1.185313305	-1.869491831	1.151445769	Abcg5	-18.5	Abcg5-18.5
chr17	84720826	84721500	1	0	0	0	0	0	unique	Th1	1.514335883	1.266045679	0.427623726	0.500855086	0.835629462	0.618566223	0.42473168	0.624266451	0.201939469	0.321571779	0.322620468	1	1	1	1	1	1	1	1	1	1	-1.498013472	-0.665253528	-0.918016095	0.847036107	-0.86302915	Abcg5	-38	Abcg5-38
chr17	84757976	84759675	1	1	1	1	1	1	shared	all	21.93471391	8.655820652	7.029679817	8.84211062	12.42250342	8.646509617	8.517214473	8.150748544	8.070873874	9.286518136	7.528385601	0.487453877	1	1	1	0.719444181	1	1	1	1	1	1.113868854	0.371440433	0.329853344	0.415956	0.462957983	Lrpprc	32	Lrpprc+32
chr17	84782176	84782700	1	0	0	0	0	0	unique	Th1	1.636527385	1.014069965	0.375662894	0.382930337	1.095740737	0.541101704	0.536347739	0.236265957	0.687597692	0.467291523	0.664873998	0.815653205	1	1	0.206489164	1	1	1	1	0.830416263	1	0.930634073	0.40748235	0.461188351	-2.134081966	-0.326308785	Lrpprc	8.5	Lrpprc+8.5
chr17	84784851	84785525	1	1	0	0	1	0	combo	Th1+Th0+Th17	2.366944725	1.101599545	1.195101199	1.285800147	1.604031944	1.032441228	1.233751603	0.888636602	0.760614912	0.982721091	0.745036147	1	0.668503334	0.00728742	1	1	1	1	0.055299882	1	1	0.434903099	0.71242956	-3.888234095	-0.62678976	0.516166272	Lrpprc	5.5	Lrpprc+5.5
chr17	84789976	84791575	1	1	1	1	1	1	shared	all	33.84577679	33.46966921	34.36719278	43.44647201	36.00808894	62.02849957	85.09018503	79.07994249	69.36068802	66.13817489	75.43674305	0.305884473	0.000421035	0.012942585	0.000885945	0.077013331	1	0.005789886	0.089068456	0.009858693	0.514976484	0.533378909	1.034553242	0.985670859	0.816791711	0.727290411	Lrpprc	0	Lrpprc+0
chr17	84803101	84803675	0	0	0	0	1	0	unique	Th17	0.340260644	0.913925999	0.407610818	0.240065195	2.448997451	0.587655385	0.509977431	0.680270954	0.629228364	0.510531476	0.460196002	1	1	1	1	1	1	1	1	1	1	0.85584647	0.725890032	-1.125286337	0.942167023	-0.553071184	Lrpprc	-12.5	Lrpprc-12.5
chr17	84837651	84838375	1	1	1	1	1	1	shared	all	2.606617112	2.49931812	3.560955472	3.327795872	1.847403673	2.349139728	2.232571713	1.618353481	3.072482458	1.96173134	1.689640208	0.405930981	1	0.826475986	1	1	1	1	1	1	1	1.089548183	0.584196359	-0.695821769	-0.622316895	-0.414472259	Lrpprc	-47	Lrpprc-47
chr17	84844651	84845650	1	1	1	1	1	1	shared	all	14.95203982	5.191526823	5.812396769	12.92759307	5.761352917	7.962411197	5.805470016	5.536083232	4.939663849	6.89508912	5.857694489	1	1	0.397488443	0.584622931	1	1	1	1	1	1	-0.344600165	-0.359066487	-0.60188133	-0.507612528	-0.288082457	Lrpprc	-54.5	Lrpprc-54.5
chr17	84850276	84851250	1	1	0	1	0	1	combo	Th1+Th0+Treg	4.304567685	1.937215718	2.830969183	4.665541425	0.99582053	2.348754547	1.704524649	2.050491881	1.596217951	2.10389256	1.701418838	1	1	0.90090698	1	1	1	1	1	1	1	-0.407536816	-0.954537088	-0.236295379	0.478153302	0.341011644	Lrpprc	-60	Lrpprc-60
chr17	84855151	84856500	1	1	1	1	1	1	shared	all	9.754943106	4.998932323	11.72112012	25.09878224	8.88480498	12.15979572	11.65360712	12.6290296	11.00353335	12.77607856	10.21676496	1	0.539157078	0.262967512	0.001566632	0.143530352	1	1	0.86055998	0.016212618	0.814269131	-0.400663921	0.484817709	-1.385742707	0.988760764	0.565807671	Lrpprc	-65	Lrpprc-65
chr17	84859051	84860825	1	1	1	1	1	1	shared	all	16.22412391	7.067508936	15.95443452	25.74275977	6.791109212	15.29306113	16.12294	14.27589046	13.7408989	14.06571107	12.33147734	1	0.001516354	0.45005871	0.461763377	0.298364409	1	0.017256089	1	1	1	0.366609566	0.706782128	-0.583890809	0.514141214	0.497113492	Lrpprc	-69	Lrpprc-69
chr17	84869151	84869650	0	1	0	0	0	1	unique	Th0	0.392635863	1.615245763	1.603437252	0.728526654	0.513244391	0.953571879	0.461349488	0.699141598	0.678106931	0.724671791	0.573534177	1	1	1	1	1	1	1	1	1	1	-0.589650764	-0.578093665	-0.865899212	-0.422242857	-0.607632953	Lrpprc	-78.5	Lrpprc-78.5
chr17	84874551	84874950	0	1	0	0	0	1	unique	Th0	0.952496399	0.508117179	2.788651162	1.109093756	0.94327743	0.802440514	0.372544684	0.525256616	0.805118714	0.682901279	0.525523851	1	0.479458653	1	0.562813768	1	1	1	1	1	1	0.583462391	-0.811485722	-0.528588089	-0.473604863	0.735436625	Ppm1b	-82	Ppm1b-82
chr17	84876901	84878675	1	1	1	1	1	1	shared	all	3.023185515	4.80802718	4.604756532	3.694582509	3.038488912	2.300223583	1.68908689	3.258208603	2.640010726	2.346186243	2.33827652	0.003007223	1	1	0.2165154	0.976412735	0.040886715	1	1	0.857748321	1	1.611292565	0.550431008	-1.979631064	1.026151604	1.046632206	Ppm1b	-79	Ppm1b-79
chr17	84893276	84894075	0	1	0	1	0	1	combo	Th0+Treg	0.341538892	1.194362081	2.483277924	3.560663368	0.35979337	1.627282878	1.536965326	3.950872932	1.750017662	2.735208932	2.166674915	1	1	0.286378097	2.13E-09	2.10E-05	1	1	0.910714494	8.47E-08	0.000510848	0.740262952	0.637157558	0.740547278	2.134930679	1.515402691	Ppm1b	-63	Ppm1b-63
chr17	84911576	84911850	1	0	0	0	0	0	unique	Th1	0.723750689	0.198761611	0.181683142	0.129956912	0.217014775	0.151462155	0.159490896	0.187611558	0.068434296	0.166160322	0.079206652	0.219611454	1	0.622348655	0.629704362	0.742922106	1	1	1	1	1	-4.277856296	-0.915719762	-1.467396506	1.180867086	-1.61756435	Ppm1b	-45	Ppm1b-45
chr17	84928676	84929150	1	0	0	0	0	1	unique	Th1	1.577988128	1.320965057	1.175451933	0.725544654	0.461272143	0.835945929	0.664988337	1.961991977	1.242887847	0.774626472	0.69720419	0.042282312	1	1	9.74E-06	1	0.35401466	1	1	0.000178639	1	1.115342464	0.380802113	-0.39590537	1.852085124	0.724761165	Ppm1b	-28	Ppm1b-28
chr17	84935576	84935975	1	0	0	0	0	0	unique	Th1	1.210888099	0.449507086	0.343593755	0.503837086	0.560668516	0.320608255	0.588042987	0.314218291	0.408854999	0.332422339	0.247275719	1	1	0.97396379	1	1	1	1	1	1	1	-1.001706847	0.92340564	1.130907256	-1.589304376	0.557354094	Ppm1b	-21	Ppm1b-21
chr17	84942526	84943275	0	1	0	0	0	1	unique	Th0	1.107766259	1.302658598	6.824007477	1.580431286	0.642582077	1.269569896	0.897648434	1.19593246	1.089991911	1.188178955	1.233550985	1	1	1	1	1	1	1	1	1	1	-1.850979114	-0.778946667	-0.61049613	0.707353092	0.57162396	Ppm1b	-14	Ppm1b-14
chr17	84944401	84944700	0	0	0	0	1	0	unique	Th17	0.348455652	0.810550436	0.811483677	0.534334871	0.70289531	0.458479613	0.392719771	0.594078186	0.31130599	0.321069265	0.24590345	1	1	1	0.17090354	1	1	1	1	0.72912438	1	-0.992076381	0.371571871	0.212023722	1.002703213	-0.363567099	Ppm1b	-12	Ppm1b-12
chr17	84956701	84958700	1	1	1	1	1	1	shared	all	118.2169362	99.60183776	117.139484	140.7134224	118.9163279	113.9002258	137.5305581	111.0425651	124.9852727	113.4497887	131.1533757	0.004651968	6.65E-06	0.000382116	0.277753255	0.002101776	0.059052667	0.000164614	0.004372804	1	0.027647457	-1.069338629	0.914500051	0.814711839	0.508158254	-1.233104198	Ppm1b	1	Ppm1b+1
chr17	84965551	84966775	1	0	0	0	1	1	combo	Th1+Th17	3.747912319	2.254264719	1.793196237	1.105750292	2.921085069	1.518561734	1.510361321	1.053511099	1.626538144	1.652739264	1.155009536	1	0.735091099	1	1	0.174233942	1	1	1	1	0.93244953	0.691956278	0.647647056	0.607780679	-4.449907788	0.896294	Ppm1b	9.5	Ppm1b+9.5
chr17	84969876	84970425	0	1	0	0	1	0	combo	Th0+Th17	0.553193886	1.147595253	1.077679597	0.809628153	0.727647339	0.820263651	0.693942938	0.814531505	0.522905807	0.612010473	0.601905031	1	1	1	1	1	1	1	1	1	1	-1.398776141	-0.569745491	-0.801780173	0.892810244	0.850181079	Ppm1b	13.5	Ppm1b+13.5
chr17	84971001	84971975	1	1	0	0	1	1	combo	Th1+Th0+Th17	1.858181159	2.010900674	1.851185185	1.075252508	3.02752845	1.431901384	0.705685065	1.562591223	1.377335605	1.216734644	0.950435637	1	1	1	1	1	1	1	1	1	1	0.928239861	-0.630285409	-1.168140368	-0.157535877	0.552406321	Ppm1b	14.5	Ppm1b+14.5
chr17	84979526	84980175	0	1	0	0	1	0	combo	Th0+Th17	0.305728864	0.979458405	1.371117819	0.709550261	1.680165995	0.486861001	0.599562554	0.635868301	0.387669688	0.682993006	0.299962666	1	1	1	1	0.382426131	1	1	1	1	1	1.131981151	-0.963694348	0.734408339	0.875798411	1.337894705	Ppm1b	23	Ppm1b+23
chr17	84982626	84983050	1	0	1	0	0	0	combo	Th1+Th2	0.787052585	1.474027043	0.667536195	0.815953618	0.563988884	0.81322794	0.368955826	0.565670581	0.355052994	0.627424585	0.568136063	1	1	1	1	1	1	1	1	1	1	-0.83495904	-0.40750683	0.637246256	-1.304727953	0.519074325	Ppm1b	26	Ppm1b+26
chr17	84983776	84984350	0	0	0	1	1	1	combo	Treg+Th17	0.773219064	1.17728586	0.74951639	2.390678204	1.461454724	0.648493041	0.655278513	0.959178692	0.648612357	0.615577464	0.490847004	1	1	1	1	1	1	1	1	1	1	0.358211118	0.376844654	-0.323757091	0.988737793	-1.128848162	Ppm1b	27.5	Ppm1b+27.5
chr17	84995526	84996275	1	0	0	0	1	0	combo	Th1+Th17	1.631816769	1.677546572	1.421271303	1.269444291	1.46195803	0.909712213	0.788045166	1.012752764	0.996352845	0.873049458	0.746358598	1	1	1	1	1	1	1	1	1	1	0.57388304	0.22777894	-0.751777059	0.680607068	0.896930861	Slc3a1	-32.5	Slc3a1-32.5
chr17	85018301	85019525	1	1	1	1	1	1	shared	all	12.40398487	6.356347264	12.74466584	11.12334445	14.12722353	5.758548082	3.320524319	3.068835564	3.187935883	3.641855976	3.540340948	0.035756398	0.000868668	0.050784212	0.009106123	0.108218806	0.310366675	0.010740105	0.262794705	0.072763406	0.665069516	-2.29479254	-1.968919454	-1.755363344	-1.471469648	-1.588395594	Slc3a1	-9.5	Slc3a1-9.5
chr17	85022576	85024150	1	1	1	1	1	1	shared	all	11.5517784	10.48826753	8.507494313	8.163207452	13.06219302	8.837912762	7.103958155	8.335949817	7.876004118	7.205921777	7.376095647	1	0.546933223	1	1	1	1	1	1	1	1	0.388670525	0.479967618	-0.778774973	0.42398614	-0.634304807	Slc3a1	-5	Slc3a1-5
chr17	85030476	85031150	1	0	0	0	0	0	unique	Th1	1.259253401	1.196822558	0.63956661	0.978156616	0.917951522	0.914295189	1.14767694	0.78411915	1.168803768	0.674223062	0.802204655	1	1	1	1	1	1	1	1	1	1	0.891429417	0.732015601	0.306287225	-0.463840351	-0.402253195	Slc3a1	2.5	Slc3a1+2.5
chr17	85040001	85040525	1	0	0	0	1	0	combo	Th1+Th17	1.874343977	0.799937409	1.119391547	0.604276442	1.952147752	0.49066158	0.546331486	0.460910884	0.471778646	0.456025943	0.409246079	1	1	1	1	1	1	1	1	1	1	0.848247628	-0.472552327	0.64841203	0.683563336	-0.291688231	Slc3a1	12	Slc3a1+12
chr17	85089776	85091500	1	1	1	1	1	1	shared	all	36.03517302	34.0808518	39.12818254	47.73292346	33.35828258	49.54660996	56.22276402	55.72169196	55.46538399	55.43539316	45.85012636	0.004034402	0.003038237	1	0.032872963	0.000603676	0.052429768	0.030860319	1	0.209712416	0.009551226	0.829759108	1.115730093	0.465438165	0.659245041	0.951655047	Camkmt	0	Camkmt+0
chr17	85103376	85103900	0	0	0	1	0	0	unique	Treg	0.216440546	0.779629591	0.347693308	1.713988963	0.20945648	0.460057127	0.481061873	0.306463677	0.164878413	0.416331814	0.273988284	1	1	1	1	1	1	1	1	1	1	-1.88041581	-0.68347906	-1.812055101	-4.024312269	1.099632828	Camkmt	13	Camkmt+13
chr17	85116201	85117325	1	1	0	1	1	1	combo	Th1+Th0+Treg+Th17	2.40368265	2.310873454	2.519325401	2.326700634	1.994293338	1.50040424	1.269387564	1.028201852	1.499262418	0.942964871	1.783471925	1	1	1	1	1	1	1	1	1	1	0.923616597	0.663741651	-0.99093759	-1.165791833	-1.715048346	Camkmt	26	Camkmt+26
chr17	85130476	85130850	0	0	0	0	1	0	unique	Th17	0.468265834	0.459660995	0.247628768	0.259041588	1.534632125	0.293990356	0.307597566	0.324119106	0.14703958	0.305165338	0.185252221	1	1	1	1	1	1	1	1	1	1	0.514542594	-0.790789832	-0.52021022	0.269598088	-0.423308405	Camkmt	40	Camkmt+40
chr17	85162651	85163750	1	1	1	1	1	1	shared	all	10.49821405	2.808673689	8.14364727	5.088127704	8.715486483	5.396828076	4.251520016	7.391857026	4.694170436	5.380932841	6.298145629	1	1	0.147373772	0.00213584	0.839163248	1	1	0.577843725	0.0211718	1	1.120897539	0.713256401	0.636916928	0.919648299	0.597345847	Camkmt	72.5	Camkmt+72.5
chr17	85166101	85167100	1	0	1	0	1	1	combo	Th1+Th2+Th17	11.04250842	4.452216785	2.96491021	1.198373183	5.714022674	3.862305344	2.938808784	2.493607876	3.341171463	3.331867338	2.391037739	0.845677254	1	1	1	1	1	1	1	1	1	0.879143542	0.147821094	-0.682676145	-0.805888621	0.614241399	Camkmt	76	Camkmt+76
chr17	85170401	85171425	1	1	1	1	1	1	shared	all	14.57168381	6.521711634	13.61100658	16.87653584	8.94270864	10.93373564	6.696279312	14.43281044	12.0259812	11.85443485	12.13304289	0.007372975	0.04379459	0.007730417	2.08E-06	0.004232391	0.086961305	0.268403316	0.058103066	4.39E-05	0.049923539	0.536115528	-0.620864874	0.543115336	1.160164882	0.820055387	Camkmt	80.5	Camkmt+80.5
chr17	85189226	85190250	1	1	1	1	1	1	shared	all	8.953080886	5.478426099	9.571429496	8.418439952	5.992411259	6.717645526	6.202823227	6.320685493	4.528636827	5.245215133	4.694008234	1	0.307789177	1	1	1	1	1	1	1	1	-0.42432572	0.880142672	-0.063279942	0.664877433	-0.093261292	Camkmt	99	Camkmt+99
chr17	85217926	85218625	0	1	1	1	1	1	combo	Th0+Th2+Treg+Th17	1.454693554	2.106123686	5.898961372	3.769358544	3.651168472	1.669382946	1.472159879	1.553338493	1.982972582	1.599271217	2.02986202	0.479672646	1	0.743139443	1	1	1	1	1	1	1	2.189247235	0.626190152	0.836575528	0.55433612	1.510659712	Camkmt	127.5	Camkmt+127.5
chr17	85349301	85349675	0	1	0	0	0	0	unique	Th0	0.140985749	0.520731565	1.281302161	0.521683942	0.172935003	0.287009388	0.228080909	0.26293187	0.296451524	0.321567546	0.281666545	0.319666096	0.134800169	0.280400283	0.18067855	1	1	0.618004504	0.897853409	0.758177386	1	1.361833845	-2.101979895	1.119897936	1.358207516	0.811629387	Camkmt	259	Camkmt+259
chr17	85351851	85352525	0	1	0	1	0	1	combo	Th0+Treg	0.355722763	0.940385009	2.653024	1.835257175	0.468478559	0.852661041	0.648093368	0.925588355	0.836191025	1.507090079	1.103189324	1	1	1	1	0.004211126	1	1	1	1	0.049747543	0.708249665	-0.290495925	0.65644421	0.522463781	1.344659422	Six3	-261.5	Six3-261.5
chr17	85395601	85395925	0	0	0	1	0	0	unique	Treg	0.194989564	0.24352708	0.421595611	1.174562326	0.181359593	0.462339104	0.303010958	0.39255565	0.403027009	0.301515087	0.234663733	1	1	1	1	1	1	1	1	1	1	0.321362908	0.363291754	-0.331578736	-0.944475068	-1.015466441	Six3	-218	Six3-218
chr17	85454451	85455550	1	1	0	0	0	1	combo	Th1+Th0	1.430335729	1.69708327	2.417211084	1.927157139	1.325739828	2.326927172	1.972249751	1.800924061	1.601549079	1.591825363	2.046761416	1	1	1	1	0.504474033	1	1	1	1	1	-1.874040698	0.554442269	-0.591494011	-2.244935117	-2.063720462	Six3	-158.5	Six3-158.5
chr17	85464376	85465300	0	1	0	0	0	1	unique	Th0	0.445011081	2.097200016	1.67963176	0.68388694	0.750955187	1.407390517	1.322887249	0.839051217	1.203346531	1.384570529	0.737005358	1	1	0.325579064	1	1	1	1	0.99238787	1	1	0.736778057	0.378813481	-2.050739028	-1.29616516	0.926408462	Six3	-149	Six3-149
chr17	85617826	85618500	1	1	0	1	1	1	combo	Th1+Th0+Treg+Th17	1.488524635	2.253493599	2.241558106	1.234834969	1.431988909	3.221570233	2.054469934	2.241871356	2.571899159	1.451250712	2.022788927	0.574314209	0.041513954	0.740574139	0.798891689	0.000525112	1	0.257652298	1	1	0.008458968	-0.738198441	-0.800527012	-0.620117054	0.801970222	-1.479192135	Six3	4.5	Six3+4.5
chr17	85620626	85621050	0	1	0	0	1	1	combo	Th0+Th17	1.132701633	1.002685818	2.103275098	1.105750292	2.178381415	1.486923541	1.334619341	1.456757761	1.566143139	1.462941057	1.665071474	1	1	1	1	1	1	1	1	1	1	0.575656483	0.33719028	-0.718028828	0.477423912	0.31863146	Six3	7	Six3+7
chr17	85621351	85622325	1	1	0	1	1	1	combo	Th1+Th0+Treg+Th17	1.701457877	2.422860685	3.104515711	2.298416776	2.055925119	3.816086432	3.547039847	2.11986074	3.126804866	2.597254102	2.654252958	1	1	1	0.307213764	0.152037439	1	1	1	1	0.848066566	-0.607298776	0.43031276	-0.732100925	-0.919148021	-1.486040147	Six3	8	Six3+8
chr17	85623326	85623875	1	0	0	0	0	1	unique	Th1	0.898842934	1.145134776	1.271538134	0.98448208	1.002385832	1.521999488	1.232756452	0.930993849	0.667277347	0.635713182	1.27975357	0.050126145	1	1	1	0.152515535	0.403116912	1	1	1	0.849956195	-2.044826699	-0.183029843	-0.455035891	-0.702591879	-1.32959254	Six3	10	Six3+10
chr17	85629351	85629975	1	0	0	0	1	1	combo	Th1+Th17	3.18101187	0.81624251	2.974674236	1.357232718	13.83984277	2.973473789	1.199519131	2.125084127	2.257365065	1.733592729	3.101540331	1	0.005202026	0.526608682	0.656640676	0.773459511	1	0.048410702	1	1	1	-0.496771413	-0.974287646	-1.761938545	-1.0327733	-1.632351219	Six3	16	Six3+16
chr17	85633551	85633925	0	1	0	1	1	1	combo	Th0+Treg+Th17	1.071781057	1.426801097	1.343390661	1.568548431	1.38302389	1.024740118	0.911805875	1.018461972	0.489972582	0.906912526	0.603405852	1	1	1	1	1	1	1	1	1	1	-0.783113175	0.40433063	-0.460318043	-0.212541024	0.329750738	Six3	20	Six3+20
chr17	85645601	85646675	1	1	0	1	1	1	combo	Th1+Th0+Treg+Th17	2.030768932	3.057417806	4.126738943	3.263411692	2.729019933	2.744580338	2.728864354	2.420979725	1.775494363	2.034982176	2.970565485	1	1	1	1	1	1	1	1	1	1	-0.706478646	0.600624693	-0.335438865	0.702726901	-0.518462203	Six3	32.5	Six3+32.5
chr17	85664301	85665800	1	1	1	1	1	1	shared	all	6.363051877	4.202389547	7.589920029	7.691146996	5.950515693	4.357856022	4.569157383	3.301215619	3.567534588	4.893168104	4.957949409	0.460299418	0.087550224	4.56E-05	1	0.001702377	1	0.452302765	0.000664051	1	0.023104208	-3.026351049	0.939867643	1.298348503	-1.361603792	0.756852082	Six2	23	Six2+23
chr17	85679301	85681375	1	1	0	1	1	1	combo	Th1+Th0+Treg+Th17	3.249374731	4.41898258	5.355957008	3.172279801	3.340705099	4.228878937	3.607479407	3.788245432	3.524941524	3.509505142	2.773395146	1	1	0.931072399	1	1	1	1	1	1	1	0.926886201	0.434027498	-1.653184078	0.885664481	0.786227565	Six2	8	Six2+8
chr17	85683426	85683950	1	0	0	0	0	0	unique	Th1	1.287971493	1.681237287	1.115413209	1.357594181	0.856343489	1.172325688	1.150289352	1.040229383	0.824442335	1.147820027	0.839249057	1	0.458476497	1	1	1	1	1	1	1	1	-0.293137002	0.736932134	-0.311883386	0.632580494	0.659268464	Six2	4.5	Six2+4.5
chr17	85684901	85685750	0	0	0	1	1	1	combo	Treg+Th17	1.533632743	1.545251522	1.639242302	1.365772109	1.564944902	1.987786359	1.620430993	1.471134412	1.338899719	1.703096266	1.703176762	1	1	1	1	1	1	1	1	1	1	1.158805096	0.505813759	-0.982258786	-0.411427835	-0.101406587	Six2	3	Six2+3
chr17	85687051	85689300	1	1	1	1	1	1	shared	all	3.264836849	5.336436259	5.10278703	3.908112148	3.284436293	6.483248177	5.156166065	4.831817051	4.956253037	3.212360187	4.185282539	0.004471621	0.000123505	0.000115018	0.033738537	0.000579298	0.057174687	0.002020896	0.001513968	0.213900174	0.009216136	-2.829611218	-2.01058189	-2.556303814	-2.632368762	-3.097785289	Six2	0	Six2+0
chr17	85799326	85801150	1	1	1	1	1	1	shared	all	4.28579635	5.647022066	8.181986952	6.186363981	5.304193254	6.872730162	7.453142968	6.337879286	6.557904086	6.114796606	6.625643342	1	0.002012968	0.10196664	1	1	1	0.021884187	0.443532416	1	1	0.641574362	0.972270642	0.841481248	0.617236998	0.506780615	Six2	-112	Six2-112
chr17	85874001	85874925	1	1	1	1	1	1	shared	all	0.925932429	3.687972209	2.355122584	2.710249737	0.898114483	2.616351716	2.5473511	2.437845619	2.364977097	2.488351696	2.37652705	1	1	0.0153054	1	1	1	1	0.102122343	1	1	-1.29001574	-0.604000035	-1.451229971	0.974281518	0.449349702	Six2	-186	Six2-186
chr17	85877001	85878025	1	1	0	1	1	1	combo	Th1+Th0+Treg+Th17	1.520499921	2.329639031	2.253371909	2.359457493	1.41617143	1.606861477	1.162410776	1.682333673	1.088352362	1.444312883	0.802138148	0.115898804	1	1	1	1	0.747892496	1	1	1	1	-5.407308543	0.828083232	-0.695961332	0.89337406	0.403979257	Six2	-189	Six2-189
chr17	85881001	85881925	1	1	1	1	1	1	shared	all	1.542353276	3.896412691	3.511044415	2.469159166	2.035782155	2.06635666	1.657685706	1.278196681	1.821961253	1.890333786	1.493245894	1	1	0.074927955	1	1	1	1	0.353079197	1	1	0.549264576	-0.809739721	-1.541025925	-0.715684354	-0.510061192	Six2	-193	Six2-193
chr17	85888501	85889650	1	1	0	1	1	1	combo	Th1+Th0+Treg+Th17	1.952932816	1.990133738	7.451879449	2.662989486	1.739202015	2.557922012	2.360196644	1.996068134	2.83876397	2.717972449	1.934405392	1	1	1	1	1	1	1	1	1	1	0.720051053	-0.522858177	-0.663314034	-0.660598791	0.501399107	Six2	-201	Six2-201
chr17	85907401	85907750	0	0	0	0	1	1	unique	Th17	0.793216623	0.672563313	0.291754137	0.203241946	1.108572719	0.608366351	0.692261798	0.777194727	0.866719343	0.599091997	0.727154599	1	0.388997502	1	0.540271531	1	1	1	1	1	1	0.466115085	-0.974792655	0.563110878	1.014930745	0.332018794	Six2	-219.5	Six2-219.5
chr17	85908651	85909325	1	0	0	0	0	1	unique	Th1	6.535814825	0.881774915	0.793399331	0.4658843	0.994808142	1.566962705	1.025124325	1.080277808	1.26703297	0.885219874	1.121456527	1	1	1	1	1	1	1	1	1	1	-0.570253887	-0.712660939	-0.899684306	-1.656445301	-0.777447798	Six2	-220.5	Six2-220.5
chr17	85974626	85975625	1	1	0	0	1	1	combo	Th1+Th0+Th17	2.680092962	1.825687604	2.339088014	0.749355511	1.169218593	1.860625348	1.760733928	2.264225382	1.680989555	1.75677599	1.291076232	1	1	1	0.084718957	1	1	1	1	0.437707892	1	0.647795692	0.68561673	-0.584205902	1.182132256	0.516915258	Srbd1	170	Srbd1+170
chr17	85976576	85977500	1	0	0	0	1	0	combo	Th1+Th17	1.889806095	2.702837649	1.609344153	1.026139793	2.583228669	1.060260071	0.751552638	0.888090642	0.772509804	0.823999612	0.835144478	1	1	1	1	1	1	1	1	1	1	-1.237091617	0.360085292	0.605873012	-0.909984299	-0.590509576	Srbd1	168	Srbd1+168
chr17	86006751	86007975	1	0	0	0	1	0	combo	Th1+Th17	1.536137214	1.67062426	0.835596138	1.638490001	3.720840375	0.904383282	0.728779245	0.846805831	0.755567738	1.020749625	0.837097461	1	1	1	1	1	1	1	1	1	1	0.863329914	0.901296775	1.248655974	1.049777893	1.137056222	Srbd1	138	Srbd1+138
chr17	86011826	86012100	1	0	0	0	0	0	unique	Th1	0.530114308	0.442584774	0.249678544	0.448398907	0.371309057	0.291209776	0.160156892	0.178155908	0.184494548	0.312868161	0.138950002	0.68518376	0.177565288	0.293199713	0.861002993	1	1	0.750985232	0.925443147	1	1	-1.689672231	-0.81087616	-1.277738198	-1.265164645	-0.429637529	Srbd1	133	Srbd1+133
chr17	86014326	86014675	0	1	0	0	0	0	unique	Th0	1.181767634	1.07144982	1.165445479	0.712532262	0.860650428	0.466734701	0.398799684	0.465729761	0.586856966	0.413192544	0.543948523	0.411293325	1	1	1	1	1	1	1	1	1	0.946544948	-0.275580667	0.383202623	0.396124545	0.543697753	Srbd1	130.5	Srbd1+130.5
chr17	86026601	86026950	1	0	1	0	1	1	combo	Th1+Th2+Th17	1.117414689	2.124889264	0.45366475	0.693194405	1.31678965	0.776444275	0.57011829	0.462368345	0.484468907	0.688229826	0.414722927	0.986072861	1	1	0.533833052	1	1	1	1	1	1	-1.257043343	-0.520423128	-0.53005572	-1.603571461	0.490946	Srbd1	118.5	Srbd1+118.5
chr17	86027301	86028075	1	1	0	0	1	1	combo	Th1+Th0+Th17	3.425044523	1.29204557	3.024706506	1.527613644	2.277742179	1.468468189	0.875473232	0.730140568	1.162930199	0.73237038	1.339447102	1	1	0.404160583	1	0.465826332	1	1	1	1	1	-1.642691507	-0.771194351	-1.427516317	-1.351207207	-1.096979606	Srbd1	117.5	Srbd1+117.5
chr17	86038176	86038750	1	0	1	0	1	1	combo	Th1+Th2+Th17	1.735288958	4.708801451	1.439476863	1.182378791	3.666069535	1.990754639	1.416226984	2.033625988	1.557942044	2.003978965	1.42221722	1	1	1	0.638755166	1	1	1	1	1	1	-1.262383726	0.546348944	0.281371333	1.154193803	0.63452056	Srbd1	106.5	Srbd1+106.5
chr17	86052201	86053400	1	1	0	1	1	1	combo	Th1+Th0+Treg+Th17	5.797202477	3.153411938	19.25268551	15.54100422	37.08743721	12.59228219	9.126914826	10.86934336	15.25837739	15.73761189	16.19690114	0.000165826	0.215837225	1.70E-05	1	0.000101709	0.003421374	0.86039395	0.000274934	1	0.002042656	0.835714572	-0.53151956	0.815197373	-0.405135238	0.85596759	Srbd1	92.5	Srbd1+92.5
chr17	86063551	86063950	1	1	0	1	1	1	combo	Th1+Th0+Treg+Th17	1.624374483	1.590016992	2.249151142	1.962127925	1.633241374	1.415147821	1.426669754	0.730970759	1.031753328	1.312512408	0.883374318	1	1	1	0.923160866	1	1	1	1	1	1	-0.309878889	0.271010502	-0.487333237	-0.975450354	0.481512458	Srbd1	81.5	Srbd1+81.5
chr17	86065476	86066150	1	0	0	0	1	1	combo	Th1+Th17	1.163223497	1.072680059	1.287330276	0.63960869	2.314097432	0.937431848	0.554902562	0.338738003	0.664132223	0.505884663	0.6088827	1	1	0.144924527	0.111013735	0.761018979	1	1	0.571303372	0.535953778	1	-0.914219399	-0.72342457	-2.446864443	-2.402400404	-1.197385777	Srbd1	79.5	Srbd1+79.5
chr17	86067101	86067850	1	0	1	0	1	1	combo	Th1+Th2+Th17	1.903639617	4.041634129	1.563290222	1.200225647	1.731107968	1.363913417	0.767935389	1.03376961	0.912554723	1.007822683	0.818556465	1	1	1	1	1	1	1	1	1	1	-0.52321438	-0.785292683	-0.733258862	-0.676051785	-0.317765201	Srbd1	77.5	Srbd1+77.5
chr17	86123026	86123450	1	0	0	0	0	1	unique	Th1	1.414698435	1.167131951	0.287654584	0.362462944	0.354987509	0.676812597	0.609728692	0.529063198	0.504317184	0.984701514	0.809713221	1	1	0.330364898	1	0.291252788	1	1	1	1	1	-0.961995657	0.515454576	0.809167368	-0.5790752	0.887973208	Srbd1	22	Srbd1+22
chr17	86125851	86126225	1	0	0	0	0	1	unique	Th1	1.364354187	0.927770623	1.069359277	0.544003799	0.616772901	0.55246961	0.964251286	0.33181358	0.790116495	0.690708529	0.631154847	0.600223717	0.413794458	1	1	1	1	1	1	1	1	1.026479388	0.739582572	0.545799233	-0.624524579	0.735006427	Srbd1	19	Srbd1+19
chr17	86128251	86129400	1	1	1	0	1	1	combo	Th1+Th0+Th2+Th17	6.010206847	13.2521776	1.613686134	1.748598285	4.483886095	2.731851883	1.79214944	2.266308429	2.369645818	2.322277366	1.769043273	1	1	1	1	1	1	1	1	1	1	0.424192364	-0.8047998	-1.081960932	-0.498498102	0.530469932	Srbd1	16.5	Srbd1+16.5
chr17	86132626	86133000	1	1	0	1	0	1	combo	Th1+Th0+Treg	2.109480923	1.329888728	1.697473677	1.689048569	1.17326519	0.757386417	0.758498139	0.579904453	0.87219223	0.899209703	0.955112257	1	1	1	1	1	1	1	1	1	1	-0.452949504	0.446829602	0.193782877	-0.880727948	0.606312793	Srbd1	12.5	Srbd1+12.5
chr17	86134151	86135075	1	1	0	1	1	1	combo	Th1+Th0+Treg+Th17	2.984118294	1.686470243	3.196866001	2.75488945	3.024121424	1.943638901	1.494356997	1.221483953	1.808404237	1.590443415	1.96526368	1	1	0.356894036	0.613065096	1	1	1	1	1	1	-1.723727933	0.740187848	-1.610969559	-2.286115048	0.338658798	Srbd1	10.5	Srbd1+10.5
chr17	86135876	86136200	0	0	1	0	1	1	combo	Th2+Th17	0.792463901	1.527716183	0.525759704	0.276526981	1.233120702	0.832593869	0.612576116	0.688025567	0.585326599	0.824078638	0.610126417	1	1	1	1	1	1	1	1	1	1	-0.864900504	-0.319284196	0.328494642	-0.357833954	0.633396355	Srbd1	9	Srbd1+9
chr17	86144301	86145775	1	1	1	1	1	1	shared	all	16.83462702	15.44473183	16.03424373	19.65440906	15.71796982	18.16837824	20.85534573	17.53644849	19.559313	17.92801576	18.50742506	0.001349314	0.001774513	0.001164879	0.410783038	0.272243101	0.020716877	0.019695325	0.011496998	1	1	0.998832745	0.857068638	0.972048128	0.617577947	0.57723646	Srbd1	0	Srbd1+0
chr17	86161626	86162400	1	1	1	1	1	1	shared	all	5.971016474	7.429011404	11.28988374	8.184804382	6.020580128	7.060517658	6.075208367	6.253264259	6.081776876	6.573786787	5.571435812	1	1	1	1	1	1	1	1	1	1	0.487048415	-0.421664739	-0.265586458	0.415622454	0.363119971	Prkce	-6	Prkce-6
chr17	86166476	86169300	1	1	1	1	1	1	shared	all	27.25991985	25.23735575	29.40172109	29.41261404	25.09295884	47.81928045	41.18855097	37.44667064	36.24967278	31.78176231	35.08422569	1.37E-09	1.06E-14	1.18E-08	1.15E-11	3.33E-14	1.19E-07	3.64E-12	3.87E-07	7.25E-10	9.38E-12	-2.134603446	-2.320538646	-1.679652342	-2.721766742	-2.875736048	Prkce	0	Prkce+0
chr17	86170651	86171350	1	0	1	0	1	1	combo	Th1+Th2+Th17	14.19570718	13.09940985	1.965113304	1.318918469	10.12713301	6.965786585	4.700342163	8.511580477	5.640976591	5.462630325	6.461977103	1	0.580894484	1	0.000399622	1	1	1	1	0.004907769	1	0.08960684	-0.448138571	-0.50902968	0.88659707	-0.348270651	Prkce	3	Prkce+3
chr17	86184626	86185425	1	1	1	1	1	1	shared	all	5.668846937	4.844328097	3.26908217	2.767901842	4.779377152	3.140475479	2.248420351	2.795393102	2.424592601	2.626439177	1.834881775	1	0.476128867	0.255701201	1	1	1	1	0.844218888	1	1	-0.510360489	-0.617746199	-0.85470351	0.522428702	-0.314172558	Prkce	17	Prkce+17
chr17	86187551	86188300	1	1	1	1	1	1	shared	all	13.2247936	4.777565453	5.616609669	2.731440057	4.943655382	4.410664149	2.33378916	4.067478055	5.031063016	3.608334683	4.34259322	0.212658566	0.000198326	0.680867746	0.481636677	0.613026869	1	0.003033805	1	1	1	0.541140454	-1.049470864	-1.037727387	0.593445887	-0.928202333	Prkce	20	Prkce+20
chr17	86193701	86194800	0	0	1	0	0	1	unique	Th2	0.668468627	3.505219616	0.747466614	0.651898156	0.61830058	1.778586836	1.809628892	1.860936737	1.65930283	2.488833043	2.454027857	0.548705872	0.011107384	1	1	0.032111551	1	0.09037139	1	1	0.262277467	1.060974154	1.278551778	0.747862153	0.933928894	1.223032528	Prkce	26.5	Prkce+26.5
chr17	86200101	86200700	1	0	0	0	1	1	combo	Th1+Th17	1.768192141	1.507408365	0.669585972	0.632921763	2.571111559	0.893735795	0.575193677	0.487758903	0.943863081	0.63107907	0.879481487	1	0.566357935	1	0.758330186	1	1	1	1	1	1	-1.078119036	-0.893405898	-0.861336362	-1.394295542	-0.735812849	Prkce	32.5	Prkce+32.5
chr17	86205326	86207200	1	1	1	1	1	1	shared	all	5.520091465	5.214754236	5.266141349	3.186060267	6.234939228	4.62914573	3.224472011	3.529767923	3.705970983	4.190684199	2.849490306	1	1	0.074998336	1	1	1	1	0.353328276	1	1	-0.703862577	-0.839295055	-3.391684358	-1.351567924	0.567770954	Prkce	38.5	Prkce+38.5
chr17	86215526	86216350	1	1	1	1	1	1	shared	all	2.364790603	3.697666999	3.211093222	2.203173348	1.816956006	1.494468393	1.651312161	1.12407436	1.529592723	1.477852656	1.371010194	1	0.47287994	0.135444567	1	1	1	1	0.544641429	1	1	0.777313111	0.684471144	0.990538913	-0.847202345	0.396395154	Prkce	48	Prkce+48
chr17	86236101	86236725	1	0	0	0	0	1	unique	Th1	4.915700368	1.145134776	0.463671204	0.326001158	0.351690014	0.983036865	1.044500564	1.514240539	1.336527389	1.090162523	1.108143948	0.000924821	1	0.042452554	0.021599155	0.364072314	0.014967866	1	0.229008532	0.148800974	1	1.586142728	0.747717294	1.045543292	1.200767236	0.948283756	Prkce	68.5	Prkce+68.5
chr17	86238651	86239475	0	0	1	0	0	1	unique	Th2	0.674282315	7.708364364	0.477655997	0.349812016	0.340782457	3.004520617	2.118600862	2.539022824	2.617161976	1.632292952	2.017071665	1	0.83728354	0.098586074	1	0.162994197	1	1	0.432829325	1	0.890190312	-0.707859995	-0.975670656	-1.296361725	-0.501489884	-1.222207778	Prkce	71.5	Prkce+71.5
chr17	86243076	86243650	1	1	0	0	0	1	combo	Th1+Th0	1.280879557	1.39711049	1.509158399	0.991169008	0.637187667	0.836707531	0.871726619	0.381298169	0.904043567	0.868231893	0.456584729	1	1	1	0.241459815	1	1	1	1	0.921783113	1	0.531478479	0.368415375	-1.198365331	-2.879911404	0.63856846	Prkce	75.5	Prkce+75.5
chr17	86267276	86267650	0	0	0	0	0	1	remaining		0.914305052	0.73686548	0.707562011	0.537678335	0.439909972	0.611607724	0.814547452	0.504969166	0.393536249	0.389489835	0.730666237	1	1	1	1	1	1	1	1	1	1	-0.406718585	0.460771729	0.066590521	-0.569990159	-0.754347045	Prkce	99.5	Prkce+99.5
chr17	86271351	86271750	0	0	0	0	0	1	remaining		0.99667661	1.06252615	0.631609932	0.519831478	0.900204178	0.717205644	0.821012608	0.881652039	0.56228583	0.682424166	0.591999993	1	1	1	0.395642232	1	1	1	1	1	1	-0.55234519	0.602338876	0.502220908	0.932682576	0.384475352	Prkce	104	Prkce+104
chr17	86280351	86281150	1	0	0	1	1	0	combo	Th1+Treg+Th17	1.666750922	1.610783928	1.181358834	1.565927893	1.333349119	1.054124765	0.776814684	1.018786857	1.01443059	0.951647321	1.151788381	1	1	1	1	1	1	1	1	1	1	0.52307281	-0.757080313	-1.098685942	-1.507136346	0.54855721	Prkce	113	Prkce+113
chr17	86281926	86282475	1	0	0	0	0	0	unique	Th1	1.117940214	1.663701948	0.293682699	0.375113873	0.697796259	0.368417967	0.282275939	0.188056723	0.28298668	0.325716077	0.305310962	1	1	1	1	1	1	1	1	1	1	1.763900352	1.384747322	-0.772711073	-1.945495048	-0.174688058	Prkce	114.5	Prkce+114.5
chr17	86283851	86284375	1	0	0	0	0	0	unique	Th1	1.133227157	1.184208172	0.633538494	1.097933828	0.820227459	0.735563033	0.812646076	1.158555027	0.845959745	0.948691504	0.872151291	1	0.812725704	0.363709447	0.119473719	1	1	1	1	0.564403155	1	0.589784185	0.617267679	0.904390702	1.315029056	0.720935143	Prkce	116.5	Prkce+116.5
chr17	86286476	86286800	0	0	1	0	0	0	unique	Th2	0.061521036	1.049911764	0.18963982	0.137773376	0.131568051	0.221776025	0.187523464	0.256938433	0.099938314	0.228954452	0.138950002	1	1	1	1	1	1	1	1	1	1	-1.748305065	0.720023442	-1.251974569	0.220489903	0.452519504	Prkce	119	Prkce+119
chr17	86292976	86294050	1	1	1	1	1	1	shared	all	5.110738149	6.443564843	4.714706313	6.511854367	3.375656629	3.408964906	3.205866192	2.671116005	2.326659143	2.925502462	2.75400055	1	1	0.151665733	1	1	1	1	0.589388773	1	1	0.088883957	0.597588614	-1.807448727	-0.070704996	0.934325551	Prkce	125.5	Prkce+125.5
chr17	86294376	86294675	0	0	0	0	1	0	unique	Th17	0.72101902	1.550943596	1.095521515	0.29215991	0.900078016	0.694873882	0.437551065	0.595899502	0.968712714	0.582502104	0.34223904	0.87191896	1	1	1	1	1	1	1	1	1	0.718964738	-0.573661977	-0.444461988	-0.555329039	-0.292904764	Prkce	126.5	Prkce+126.5
chr17	86300551	86302025	1	1	1	1	1	1	shared	all	23.09651309	28.4049084	23.61102541	39.02284824	16.79514879	30.92286817	34.49746578	41.39657834	32.95429125	42.42185264	36.74626897	0.01204857	0.000671137	3.14E-05	1.80E-07	2.24E-08	0.129906615	0.008616368	0.000475161	4.81E-06	1.16E-06	0.683331725	0.668517114	0.919461493	1.133550774	1.187300905	Prkce	133.5	Prkce+133.5
chr17	86322626	86323900	1	1	0	1	1	1	combo	Th1+Th0+Treg+Th17	9.006857503	3.768891479	3.692725508	6.811636287	4.159335261	6.071221604	5.351017328	6.838618181	4.91416781	5.019013333	4.750240854	1	1	1	0.016194295	1	1	1	1	0.117737712	1	-0.510083225	0.446946302	-0.758020889	0.796981467	-0.591302016	Prkce	155.5	Prkce+155.5
chr17	86327976	86328250	0	0	0	1	0	0	unique	Treg	0.436640898	0.541498501	0.461621427	1.013850328	0.290607118	0.324769065	0.173897315	0.123022251	0.236990306	0.401835237	0.369366177	1	1	1	1	0.603731546	1	1	1	1	1	-0.723268229	0.35527748	0.580739286	-1.142904875	1.122429604	Prkce	160.5	Prkce+160.5
chr17	86329076	86330200	1	1	1	1	1	1	shared	all	2.975520913	3.321548787	2.664837803	2.024253031	2.202633087	2.517950646	2.513021603	1.686768854	2.621253026	2.050685715	2.934984313	1	0.299313239	1	1	1	1	1	1	1	1	0.694433434	0.753493383	0.511703494	-0.641575023	-1.195972428	Prkce	162	Prkce+162
chr17	86336651	86337750	1	1	1	1	1	1	shared	all	3.205369695	4.501132088	2.057342381	2.926761377	1.695184195	3.060023575	2.56256188	3.147760867	3.530881221	2.600178738	2.798536829	1	1	0.542231702	0.385293851	1	1	1	1	1	1	0.955280501	-0.502796611	1.22394128	0.677686685	-1.522441796	Gm10309	168	Gm10309+168
chr17	86338076	86338625	1	0	0	0	0	1	unique	Th1	1.567638999	1.739847381	0.935539464	0.645934155	0.933695476	0.989984336	0.712830826	0.737895182	0.804091202	0.725664119	1.175010208	1	1	0.455426709	1	1	1	1	1	1	1	0.552123767	-0.780487837	0.768489798	0.415625723	-0.701402644	Gm10309	167	Gm10309+167
chr17	86353651	86354350	1	0	0	1	0	1	combo	Th1+Treg	1.387433765	1.498025576	0.609547247	2.104224993	0.875268702	0.961461066	0.39248165	0.834354305	1.189735247	0.834447851	1.043462664	0.502807551	0.678554044	1	1	1	1	1	1	1	1	1.573282253	-1.155188728	-0.644206032	0.708285189	-0.585058258	Gm10309	151	Gm10309+151
chr17	86360901	86361825	1	0	0	0	0	1	unique	Th1	3.595198954	1.586326276	1.305414621	1.250829361	1.152613752	1.262853944	0.886685411	1.293301399	1.40954461	1.609046188	1.24921443	0.000612407	1	0.00210588	1	0.012594138	0.01051823	1	0.019197609	1	0.123625575	1.765960466	-0.567047483	1.505257229	1.04757463	1.334776542	Gm10309	144	Gm10309+144
chr17	86383276	86383925	0	0	0	1	0	0	unique	Treg	0.111164585	1.254202413	0.445586858	2.288747848	0.171295143	0.533575687	0.576909579	0.765592876	0.288343377	0.659809745	0.484126439	1	0.569548752	1	1	1	1	1	1	1	1	-1.220846321	0.836556832	0.582001724	0.817311969	0.790617066	Gm10309	121.5	Gm10309+121.5
chr17	86393951	86394675	0	0	0	0	1	1	unique	Th17	0.755025276	1.923830212	0.899613201	1.271658218	1.574220688	1.535745392	1.052165516	1.30704945	1.652307121	1.211777238	1.014038689	0.123135409	1	0.482008918	1	1	0.78054573	1	1	1	1	1.176484969	0.605887258	-1.060845963	0.780412557	0.890232056	Gm10309	111	Gm10309+111
chr17	86399626	86400700	0	1	0	1	1	1	combo	Th0+Treg+Th17	1.150317873	2.284873562	14.17582034	4.633914104	11.0680176	6.980338127	7.546176335	6.912780403	8.308986251	6.906582036	9.167824096	0.20181425	0.045829836	1.21E-05	1	1	1	0.277912786	0.000202519	1	1	0.567688346	0.558801654	1.033610395	0.64256995	0.383469138	Gm10309	105	Gm10309+105
chr17	86435201	86435850	1	0	0	0	0	1	unique	Th1	4.433623924	1.814303457	1.141454232	0.749355511	1.299816829	1.352135229	1.136369183	0.879991658	1.02494263	1.078407129	1.177418908	1	1	1	0.845559688	1	1	1	1	1	1	-0.58572021	-0.720015256	-0.691059174	-1.366396537	-0.826333537	Gm10309	69.5	Gm10309+69.5
chr17	86436851	86438325	1	1	1	1	1	1	shared	all	13.26386083	10.04507467	12.57926175	7.06655247	11.07915821	10.02795008	9.390775273	12.2995605	10.72458619	11.06479636	9.945321501	0.004199443	0.043154606	0.188475828	3.82E-06	0.01542438	0.054232289	0.26533804	0.686767069	7.66E-05	0.145829558	0.796753885	0.59257414	0.624334653	1.160852189	0.713046793	Gm10309	67.5	Gm10309+67.5
chr17	86444601	86445650	1	1	1	1	1	1	shared	all	21.43319834	15.57410728	18.59383532	17.44275534	15.82372791	21.46134594	21.20618696	22.39426587	22.11179342	19.9936936	20.16885886	0.19605512	0.300376879	0.593159182	0.041005274	1	1	1	1	0.250334358	1	0.457760335	0.38861482	0.407572524	0.598063356	0.303129595	Gm10309	60	Gm10309+60
chr17	86447201	86447600	0	0	0	1	0	0	unique	Treg	2.672949003	2.361330997	1.431035329	3.084852838	1.299005822	1.532480682	1.524140545	1.020447238	1.218278915	1.352181136	1.727509544	1	1	1	0.354764577	1	1	1	1	1	1	0.473840097	0.031098228	0.347416849	-0.828540851	0.316594297	Gm10309	58	Gm10309+58
chr17	86454076	86454675	0	1	0	0	1	0	combo	Th0+Th17	0.389553843	1.314042745	1.283715579	0.372131872	2.474407947	0.843811432	0.453179352	0.655265421	0.787071756	0.665942933	0.941762088	1	1	0.327605659	1	1	1	1	0.996384853	1	1	0.788735357	-0.763492869	1.082997235	-0.853311792	0.871446855	Gm10309	51	Gm10309+51
chr17	86471426	86472150	0	1	0	0	0	1	unique	Th0	1.043763664	2.467626155	1.841178731	1.016832329	0.564201915	1.273995255	1.395658813	0.694808541	0.551109703	1.589202584	1.202514328	1	1	1	1	0.49815501	1	1	1	1	1	-1.325651689	0.652613027	0.341879167	-1.915397295	1.057705863	Gm10309	33.5	Gm10309+33.5
chr17	86484076	86484775	1	1	1	1	1	1	shared	all	3.458122881	2.860820589	2.837118512	2.253054136	1.602040627	2.656930951	2.204768985	2.204960258	1.552973027	2.123446737	2.100161183	0.088361299	1	0.964474393	1	1	0.614527907	1	1	1	1	-1.155077321	-0.248344073	-0.570161954	-0.886246755	-0.305517041	Gm10309	21	Gm10309+21
chr17	86492226	86492875	1	0	0	0	1	0	combo	Th1+Th17	1.775284077	1.319734819	0.407610818	0.209567411	1.930199235	0.583773819	0.639004254	0.641558025	0.733129781	0.603817836	0.643095157	1	1	1	1	1	1	1	1	1	1	0.799905434	0.769386926	0.391275979	0.916358328	1.052354684	Gm10309	12.5	Gm10309+12.5
chr17	86495976	86496850	1	1	1	1	1	1	shared	all	2.168948077	2.628381573	2.500998627	1.495986323	1.334699717	1.638686731	1.593946414	0.91437153	0.8844212	1.657129107	1.30288799	1	1	1	1	1	1	1	1	1	1	-1.979809858	-1.215901852	0.848088463	-1.092454693	0.906421868	Gm10309	9	Gm10309+9
chr17	86502776	86503100	1	0	0	0	0	0	unique	Th1	1.529973176	0.944846844	0.241721866	0.14260784	0.328359982	0.240778346	0.462255716	0.170360639	0.295987239	0.186698361	0.192594645	1	1	1	1	1	1	1	1	1	1	0.758079134	0.826488216	-0.835367158	-0.807989211	-0.921838071	Gm10309	2.5	Gm10309+2.5
chr17	86507151	86508325	1	1	1	0	0	1	combo	Th1+Th0+Th2	5.440049204	4.31391766	3.736487235	1.426812825	1.302624397	3.096033141	3.389363338	3.466999931	4.240695777	3.648186864	4.665692568	0.002073998	0.179402591	8.40E-05	0.545827476	0.837718276	0.029813266	0.756376071	0.001145426	1	1	1.056705006	0.705143141	1.175849536	1.04672387	0.608810203	Gm10309	-2.5	Gm10309-2.5
chr17	86535351	86536825	1	1	1	1	1	1	shared	all	6.226974831	8.282162916	7.975708542	7.490991212	6.686922821	7.965165874	6.204451765	5.626709852	6.820378849	7.85345818	7.890548185	1	1	1	1	1	1	1	1	1	1	0.830603446	-0.330091842	-0.903333472	-1.619592417	0.692909413	Gm10309	-31	Gm10309-31
chr17	86557576	86557950	0	0	1	0	0	0	unique	Th2	0.48227453	1.492792621	0.371563341	0.163436697	0.602258157	0.532395711	0.48421263	0.384861176	0.484940975	0.291744349	0.307433641	1	1	1	1	1	1	1	1	1	1	0.48078382	0.78456399	-0.436123539	0.467009478	-0.88801743	Gm10309	-52.5	Gm10309-52.5
chr17	86615526	86615925	0	1	0	0	0	0	unique	Th0	0.635565444	1.666162425	2.542953006	0.578974584	0.894205777	0.47104986	0.510472602	0.709143208	0.673622984	0.547650941	0.619993865	1	1	1	1	1	1	1	1	1	1	0.543691442	0.370427323	0.593647069	0.975007932	0.595579728	Gm10309	-110.5	Gm10309-110.5
chr17	86628476	86630175	0	1	0	0	1	1	combo	Th0+Th17	1.59705779	2.758987266	2.904871486	1.128070149	6.978061183	2.445618211	2.276630914	2.186433984	2.165783239	1.972590367	2.462166047	1	1	0.003420674	1	1	1	1	0.029087156	1	1	-1.920150729	0.438378962	1.529677844	1.015824623	-0.607624948	Gm10309	-124	Gm10309-124
chr17	86645301	86645750	1	1	0	0	1	1	combo	Th1+Th0+Th17	4.245450881	2.296257709	3.47258352	1.852381104	3.138452922	1.670953432	1.781707629	2.926131302	2.414472921	2.221419558	2.807139659	0.089897987	1	0.01906835	0.001668254	0.196477004	0.622546426	1	0.121993536	0.01711494	1	0.886471157	0.291444388	0.862516872	1.176936652	0.680915885	Epas1	-108	Epas1-108
chr17	86648826	86649950	1	1	1	1	1	1	shared	all	6.886875188	9.649419764	3.159253604	4.219867217	8.425473276	5.10624352	5.192220067	4.892132112	3.812061398	4.585618521	3.390737446	0.614885359	0.027127078	1	1	1	1	0.185014665	1	1	1	-1.106766227	0.779089309	-0.313007583	0.975319457	-0.487234828	Epas1	-104.5	Epas1-104.5
chr17	86658751	86659725	1	1	1	1	1	1	shared	all	1.942181313	3.267400528	2.877144328	3.645108331	3.263845212	2.333927019	2.487692376	1.847047234	2.175622204	2.305679006	2.165476553	0.825392658	0.228457782	0.769531717	1	1	1	0.89368389	1	1	1	0.864907766	0.819130902	0.743931892	-0.794331314	-0.896079138	Epas1	-94.5	Epas1-94.5
chr17	86663351	86663925	0	0	1	0	0	0	unique	Th2	0.614639987	2.424862044	0.579527885	0.61692737	0.399114377	0.647884028	0.649654506	0.754821216	0.416375901	0.72731278	0.654127588	1	1	1	1	1	1	1	1	1	1	-0.72489393	-0.57158025	-0.955537835	0.815949432	0.85536193	Epas1	-90	Epas1-90
chr17	86677201	86677800	0	0	1	0	0	1	unique	Th2	0.425188696	4.294380962	0.369634778	0.375113873	0.295878921	0.850576038	0.988988169	2.067541209	1.066301309	1.225604781	1.135685658	1	0.15534428	0.132820652	1.36E-05	0.554272588	1	0.683805514	0.537166298	0.000240489	1	0.870012532	0.771661399	0.933031574	2.037900899	0.797857792	Epas1	-76	Epas1-76
chr17	86680651	86681300	1	0	0	0	0	0	unique	Th1	2.483672888	1.014069965	0.495497914	0.265367052	0.366534534	0.821740855	0.886376104	0.46309774	0.682635682	0.948499584	0.587792225	1	0.353747912	0.819749921	1	1	1	1	1	1	1	-1.274095398	1.437572675	-1.321557916	-0.832448758	1.165205037	Epas1	-72.5	Epas1-72.5
chr17	86699576	86700125	1	0	0	0	0	0	unique	Th1	1.63362054	1.434953647	0.613525586	0.594607513	0.499461181	0.647691331	0.387576394	0.71337547	0.586392682	0.519318353	0.637746861	1	0.33524214	1	1	1	1	1	1	1	1	0.681069967	-1.060922966	0.458540539	-0.809645265	-1.110373658	Epas1	-54	Epas1-54
chr17	86703326	86703850	1	0	0	0	0	1	unique	Th1	3.523929248	1.331578084	0.595562455	0.486713157	0.723661181	0.77638749	0.874212278	0.377491588	0.916410289	0.625360903	0.639919357	1	1	1	0.445941739	1	1	1	1	1	1	0.785160354	0.733280707	0.661874823	-2.024520134	0.360286801	Epas1	-50	Epas1-50
chr17	86705701	86706125	1	0	0	0	0	1	unique	Th1	1.600542182	1.187439769	0.6136468	0.744521046	0.596006339	0.760417955	0.420780594	0.393871661	0.538341285	0.541509286	0.847951523	1	1	1	1	1	1	1	1	1	1	0.272599576	-0.593789614	0.494402841	-1.309246056	-0.547132684	Epas1	-48	Epas1-48
chr17	86709651	86710575	1	1	0	1	1	1	combo	Th1+Th0+Treg+Th17	3.092301099	1.809382503	2.632768664	4.911104997	1.738239512	1.855750967	3.041638169	3.90551981	6.404123372	5.746804726	5.755085377	7.52E-15	4.59E-05	1.05E-14	4.04E-09	2.06E-15	3.05E-12	0.000863942	1.25E-12	1.52E-07	9.01E-13	2.715567545	1.248212016	2.57426488	2.078308936	2.634871036	Epas1	-43.5	Epas1-43.5
chr17	86723201	86723425	0	0	1	0	0	0	unique	Th2	1.067946315	0.917157596	0.405561042	0.284343445	0.328456376	0.209763963	0.132023684	0.075683862	0.204536158	0.190352845	0.132436723	1	1	1	0.068444121	1	1	1	1	0.37278078	1	0.567523518	-0.774526911	-0.445904183	-4.777496109	0.276779515	Epas1	-30.5	Epas1-30.5
chr17	86731101	86732950	1	1	1	1	1	1	shared	all	15.42797133	23.42798917	15.28328568	32.26761266	6.890924644	21.26204028	21.57229011	22.87336801	19.6384214	17.96329068	20.26391198	1	0.0110018	1	0.199253023	0.761574861	1	0.089688114	1	0.810620338	1	0.482536804	0.686140752	-0.827934019	0.491779149	0.619500747	Epas1	-21.5	Epas1-21.5
chr17	86743501	86744150	0	0	1	1	0	1	combo	Th2+Treg	0.736481139	2.830670864	0.901662977	1.315936468	0.544067735	0.826998863	0.701801487	0.677598277	0.569690542	0.996478076	0.391157245	1	1	1	1	0.497637043	1	1	1	1	1	0.833039484	0.31076941	-0.617841859	-1.115782947	0.821841599	Epas1	-10	Epas1-10
chr17	86752776	86755275	1	1	1	1	1	1	shared	all	40.074111	60.17457474	48.89552916	49.48805937	29.09910219	59.46003694	51.99396901	41.98294588	41.38664202	38.73126619	39.07308066	0.030857041	0.117263374	0.007309582	0.010837588	0.016153483	0.276161812	0.559012978	0.055429473	0.084294259	0.151384342	-0.641306868	0.651393432	-0.943896476	-0.770007003	-0.859179714	Epas1	0.5	Epas1+0.5
chr17	86764376	86764925	1	1	0	0	0	1	combo	Th1+Th0	1.283611226	1.850916376	1.311685165	0.528009406	0.944034065	0.584106657	0.574569524	0.783128025	1.064220717	0.454941888	0.382857125	1	1	1	1	1	1	1	1	1	1	0.694327744	0.637971449	-0.887237962	0.870765173	-0.464125923	Epas1	11	Epas1+11
chr17	86769376	86770325	1	1	1	1	1	1	shared	all	5.893881057	5.584574141	2.884737364	3.193470121	3.924549286	3.417779546	2.981942803	3.386292282	2.917463644	4.159510235	1.766970411	1	1	1	1	0.032543223	1	1	1	1	0.264990526	0.63617322	0.432324052	-0.874959505	0.8293836	0.967913406	Epas1	16	Epas1+16
chr17	86779176	86779825	1	1	1	1	1	1	shared	all	3.424116626	7.894972557	2.911263243	5.154364348	4.804252602	2.976524127	2.894530254	3.576942361	3.691910097	3.602953788	3.938228785	0.339346946	1	0.049656702	0.342008586	0.167105479	1	1	0.258254496	1	0.905631621	0.578668426	0.302426089	0.719322321	0.649178253	1.368498432	Epas1	26	Epas1+26
chr17	86800976	86802650	1	1	1	1	1	1	shared	all	4.135587456	5.65425638	5.05275476	4.533113285	5.69449389	5.325568221	5.628372012	4.90920394	3.437933901	4.915480398	4.191638601	1	0.033582613	1	1	1	1	0.219009626	1	1	1	-1.390670049	0.784585615	-0.837668323	1.016400864	0.785216373	Epas1	48	Epas1+48
chr17	86803751	86804100	0	0	0	0	0	1	remaining		0.981389666	1.332349204	1.627428499	1.0026904	0.599908597	0.618635694	0.667723924	0.344387071	0.48691161	0.50073957	0.511253576	1	1	1	1	1	1	1	1	1	1	0.238488994	0.319214752	-0.483217287	-0.85969518	-0.466431399	Epas1	50	Epas1+50
chr17	86811876	86812450	1	1	0	0	0	1	combo	Th1+Th0	0.904481447	2.22580435	1.14941091	0.987825544	0.524185165	1.007065707	0.959409948	0.469191973	0.574173713	0.960596484	0.738394316	1	1	1	0.111936952	1	1	1	1	0.538881034	1	-0.672293476	0.577319334	-0.628203662	-1.011797804	-0.241796212	Epas1	58.5	Epas1+58.5
chr17	86814026	86814800	0	1	1	1	0	1	combo	Th0+Th2+Treg	1.104158716	3.78519658	2.10086168	1.339024398	1.10324517	1.775385279	1.323524783	1.703249723	1.82118667	2.047804691	0.99676231	1	1	1	1	0.099341504	1	1	1	1	0.624350163	-0.57455985	0.422193562	0.041642214	0.710480997	0.874302486	Epas1	60.5	Epas1+60.5
chr17	86824476	86825850	1	1	0	0	0	1	combo	Th1+Th0	1.829112717	4.237460225	2.489306039	0.884765651	1.307632595	2.6195592	1.989555954	2.451553015	2.287847804	2.414095832	2.535379444	1	0.865263862	0.61461282	0.898144525	0.593172494	1	1	1	1	1	-0.980507784	-0.826759068	0.853390775	0.894164373	0.334438134	Epas1	71.5	Epas1+71.5
chr17	86835401	86836200	1	1	1	1	1	1	shared	all	5.083875852	16.46647931	10.81523842	1.799924926	6.146753697	6.990467089	4.222131649	4.674148193	4.613501807	5.80808103	5.24347792	1	0.192334259	0.865815978	0.687051001	1	1	0.793638873	1	1	1	-0.452213272	-0.530084628	-0.51540072	-0.560999255	-0.521743486	Tmem247	-81.5	Tmem247-81.5
chr17	86838226	86839125	0	0	1	0	0	1	unique	Th2	0.671200296	16.5666055	0.473677658	0.344977551	0.381287756	5.53762137	4.043379366	4.805352729	4.902615257	5.181743502	3.449399009	1	0.326318396	0.391049813	1	1	1	1	1	1	1	-0.730524546	-0.634855243	-0.666716267	-0.913043256	0.475373431	Tmem247	-78.5	Tmem247-78.5
chr17	86850376	86851175	1	1	1	1	1	1	shared	all	13.03052765	18.21846604	25.88055106	10.75466021	17.39010903	12.08805244	15.54519652	37.17985395	32.36044909	22.29805889	46.02839889	1.43E-13	0.003227097	1.63E-17	4.68E-15	1.09E-07	3.93E-11	0.03244244	3.81E-15	6.08E-13	4.75E-06	1.905248222	0.731526814	2.468056378	2.133894733	1.311503681	Tmem247	-66.5	Tmem247-66.5
chr17	86851976	86853200	1	1	1	1	1	1	shared	all	35.8741606	44.62185655	22.80267363	13.22186275	25.59001447	28.75023515	36.85321515	74.0148504	38.4833157	44.4632846	49.5078112	1.32E-05	4.43E-06	4.85E-10	4.59E-17	4.91E-07	0.000379184	0.000116013	2.13E-08	9.35E-15	1.83E-05	0.944390479	0.908355382	1.41813983	2.11859841	1.116462762	Tmem247	-65	Tmem247-65
chr17	86855526	86856000	0	0	1	0	0	1	unique	Th2	0.962320004	12.6109924	1.767155214	1.167513935	0.43423357	6.324379745	5.946425124	5.397104598	6.102279776	5.408850407	6.132592662	1	1	1	1	1	1	1	1	1	1	0.113033955	0.228147905	0.283782978	0.112397701	-0.135372677	Tmem247	-61.5	Tmem247-61.5
chr17	86862926	86863575	1	1	1	0	0	1	combo	Th1+Th0+Th2	1.338893289	4.213314576	1.993446532	0.515358478	1.022027671	1.777547401	1.130431661	1.835486039	1.850944175	1.045248509	1.489240949	1	1	1	1	1	1	1	1	1	1	0.575240715	-0.411129982	-1.057962512	0.486637936	-0.619881786	Tmem247	-54	Tmem247-54
chr17	86872326	86873775	1	1	1	1	1	1	shared	all	17.4097745	46.62444164	36.29975004	22.98914917	23.0825684	33.53176321	29.24009166	41.04004344	35.41585446	34.45985249	39.35553789	0.013127206	1	5.70E-05	6.79E-05	0.132123115	0.139480022	1	0.000810709	0.001019492	0.767244683	0.679247772	0.363271153	0.918126963	0.91705532	0.538134236	Tmem247	-44.5	Tmem247-44.5
chr17	86880201	86881200	1	0	1	0	0	1	combo	Th1+Th2	1.056318938	9.928625607	1.029697103	0.892582116	0.762173892	5.469228619	3.925819924	8.324672495	4.967464735	6.823162104	4.057379647	0.614721372	1	0.99395513	1.15E-06	0.006767586	1	1	1	2.58E-05	0.073864657	-0.871745003	0.576163748	-0.768005791	1.216495095	0.811392912	Tmem247	-36.5	Tmem247-36.5
chr17	86881326	86881925	0	0	0	0	0	1	remaining		0.498086999	2.205037414	0.787613644	0.446907907	0.32402646	1.532044672	1.535335003	1.043468834	1.128435581	1.519431247	1.557508395	1	1	1	1	1	1	1	1	1	1	-0.3853062	0.491745895	0.408860684	0.484381473	0.572800388	Tmem247	-35.5	Tmem247-35.5
chr17	86885676	86886100	0	0	1	0	0	1	unique	Th2	0.072973237	1.716619968	0.123694194	0.118796983	0.153771632	1.021544184	0.590806228	0.735607531	0.892342008	0.737104686	1.016020589	1	0.575970882	1	1	1	1	1	1	1	1	0.281842974	-0.632131971	0.4256526	0.559732013	-0.507042159	Tmem247	-31.5	Tmem247-31.5
chr17	86891426	86892300	1	1	1	0	0	1	combo	Th1+Th0+Th2	1.117765039	5.557032009	1.613443706	0.372131872	0.850200641	2.802293803	1.756193074	2.091271386	2.164972412	2.353972325	2.074456132	1	0.32046639	0.692295482	0.461310217	1	1	1	1	1	1	1.226787499	-1.024340755	-1.573858849	-4.89846026	0.771681391	Tmem247	-25.5	Tmem247-25.5
chr17	86899551	86899850	0	0	1	0	0	0	unique	Th2	1.875271874	3.140485551	0.599540793	0.426079051	0.644975573	1.106031245	0.589355566	1.079873298	0.672634044	0.853407787	0.893449052	0.740284963	0.326502902	1	1	1	1	1	1	1	1	-0.723741804	-0.584491578	0.213940612	0.324125115	-0.287494519	Tmem247	-17.5	Tmem247-17.5
chr17	86903326	86904825	1	1	1	1	1	1	shared	all	18.20675093	25.9542095	19.27161835	10.04706657	11.56645042	12.75815751	12.38362601	10.75504706	10.46187879	10.51654968	10.32193999	0.042733026	0.636997235	0.588979304	0.441959656	1	0.356899149	1	1	1	1	-2.283810452	0.419310832	-0.761189783	-1.010993281	-0.586409718	Tmem247	-13.5	Tmem247-13.5
chr17	86905851	86906925	1	1	1	1	1	1	shared	all	4.690036677	8.661512726	6.948063264	5.304277881	5.030717744	7.212332471	5.800276321	5.426400847	6.14943667	7.04603426	4.668590112	1	1	1	0.982905225	1	1	1	1	1	1	-0.511308827	0.446670476	-0.469770491	-0.652257876	0.063972832	Tmem247	-11	Tmem247-11
chr17	86918476	86920075	1	1	1	1	1	1	shared	all	5.094224981	5.889155872	2.447109232	3.887644755	2.649752167	2.956660354	3.246039147	3.146139456	1.850783419	2.323077774	2.239108985	1	0.498069703	1	0.746182814	1	1	1	1	1	1	-0.992530619	0.982367436	-1.418021486	0.795079664	-1.306898736	Tmem247	2	Tmem247+2
chr17	86937576	86938575	1	1	1	1	1	1	shared	all	5.864235068	8.669977278	7.230536182	11.34875695	9.221376639	5.306184278	5.559200306	6.404674934	6.559066239	5.89058766	6.146489509	0.003658923	0.004089431	0.004920402	0.003550705	0.460464955	0.048180086	0.039548259	0.039671832	0.032771058	1	0.902800665	1.280333294	1.18088502	0.975885292	0.549005326	Atp6v1e2	10	Atp6v1e2+10
chr17	86948876	86949625	1	0	0	1	0	1	combo	Th1+Treg	4.194529085	1.00960813	0.43763018	1.327096396	0.433019854	1.225875503	1.132543917	1.131343153	1.437042743	1.04318906	0.756337908	1	1	1	1	1	1	1	1	1	1	0.934372324	0.48514672	-1.092500001	0.613217245	-0.517839116	Atp6v1e2	-1.5	Atp6v1e2-1.5
chr17	86950026	86950825	0	0	0	1	0	1	unique	Treg	0.739212808	0.952999395	0.369755992	2.995573411	0.386543771	1.046330808	0.648369922	0.841257559	1.010419487	0.77668592	0.817934606	1	1	1	1	1	1	1	1	1	1	0.794423982	-0.608996275	0.745136108	-0.751684017	-0.866158652	Atp6v1e2	-2.5	Atp6v1e2-2.5
chr17	86957976	86958650	1	0	0	0	0	0	unique	Th1	10.86200486	3.409390369	2.861352187	3.219901516	5.366814698	3.642498213	3.317037619	3.024411741	3.582575616	3.430513426	2.186326615	1	0.118320032	1	1	0.770915516	1	0.562719835	1	1	1	0.474816454	0.628697072	-0.479062163	-0.249938992	0.562407462	Rhoq	-5	Rhoq-5
chr17	86960826	86962400	1	1	1	1	1	1	shared	all	25.3335219	11.14313247	18.68027871	46.19908852	22.74254647	22.98975052	26.40710731	34.42077394	31.90328365	28.45744644	46.08257095	4.29E-09	0.000524928	7.06E-18	1.54E-07	0.000120453	3.22E-07	0.006993438	1.79E-15	4.16E-06	0.002373507	1.334380574	0.867925338	2.079235674	1.372367299	0.843363744	Rhoq	-1.5	Rhoq-1.5
chr17	86962376	86963925	1	1	1	1	1	1	shared	all	43.46717643	40.43764226	40.8290373	65.97601719	37.8484123	49.68377692	37.11894754	57.36959798	35.62315527	34.358807	42.23610322	7.07E-13	6.06E-17	3.22E-15	1.09E-16	1.93E-16	1.56E-10	3.93E-14	4.30E-13	2.03E-14	1.15E-13	-2.767830416	-2.640559772	-3.045297143	2.15379067	-3.326620332	Rhoq	0	Rhoq+0
chr17	86968576	86969300	1	0	0	1	0	1	combo	Th1+Treg	2.140755509	2.183499358	1.235369443	7.210547149	1.226940469	2.10010032	1.755392749	1.678669871	1.078505723	1.814612713	1.446176574	0.515285998	1	1	1	1	1	1	1	1	1	-1.424989223	0.26141195	-0.53579692	0.359920918	0.622450493	Rhoq	6	Rhoq+6
chr17	86969576	86970125	0	0	0	1	0	1	unique	Treg	0.781939596	1.155288685	0.757473068	2.755250914	0.615324422	1.409191047	1.130439134	1.051020528	1.26841636	1.172913151	1.186145828	1	1	0.614841417	1	1	1	1	1	1	1	-0.4700024	-0.500924959	0.666845465	-0.773171944	0.505597469	Rhoq	7	Rhoq+7
chr17	86971026	86971375	1	0	0	0	0	0	unique	Th1	1.693262869	1.569250055	0.517560599	2.167479636	0.779925877	0.424544283	0.505876578	0.375304731	0.524211816	0.416834328	0.530428658	0.497894279	1	0.517017067	1	1	1	1	1	1	1	1.291062618	0.726219948	0.952783075	-1.111434401	0.722730763	Rhoq	8	Rhoq+8
chr17	86976026	86977950	1	1	0	1	1	1	combo	Th1+Th0+Treg+Th17	3.997583486	3.588599363	2.89667238	28.71401155	3.486121215	6.289877925	5.908269915	5.564329901	6.700845881	5.692059158	5.699123653	0.826983996	0.344805734	0.629695779	1	1	1	1	1	1	1	0.671248971	0.618682849	0.628892267	0.933307402	0.876691314	Rhoq	14	Rhoq+14
chr17	86978301	86979075	1	0	0	0	1	1	combo	Th1+Th17	3.195546091	1.686470243	0.917455118	5.08519085	1.970806685	1.583518171	1.179318178	1.214720465	0.953186615	1.254938164	1.938398109	1	1	1	1	1	1	1	1	1	1	-0.713320297	-0.775285137	0.689886521	-0.922665673	-0.470910753	Rhoq	15.5	Rhoq+15.5
chr17	86988251	86989350	1	0	0	1	1	1	combo	Th1+Treg+Th17	2.326774431	2.19857422	1.559433097	4.278648859	2.135311612	1.848588943	1.114510893	1.149929567	1.16346419	1.342331372	1.452105585	1	1	0.670625437	1	1	1	1	1	1	1	-0.948400447	-0.663181752	-1.168501621	-1.379627377	-1.123862277	Rhoq	25.5	Rhoq+25.5
chr17	87003951	87005425	1	0	0	0	0	0	unique	Th1	4.57871983	2.05889774	0.973636718	1.954672923	1.103805833	1.408941638	0.949098069	0.922652619	1.791136652	1.220372195	1.207734072	0.87522606	1	0.763361274	1	1	1	1	1	1	1	1.409184447	-1.394449066	1.073450101	-1.268034827	1.074844307	Pigf	20.5	Pigf+20.5
chr17	87008876	87009450	0	0	0	1	0	1	unique	Treg	0.949589555	1.23020388	1.35942523	1.767936141	1.164256903	0.959349925	0.824262856	0.976145381	0.432166482	0.758639286	1.0007428	1	1	1	1	1	1	1	1	1	1	-0.810516947	0.327137527	-0.551593176	-1.101117757	0.558486842	Pigf	16	Pigf+16
chr17	87011126	87011925	1	1	1	1	1	1	shared	all	4.336367796	2.157811468	2.815419469	2.920797376	4.087354784	2.280864136	1.837912638	1.884200578	1.672549309	2.152746252	2.186409811	1	1	1	1	1	1	1	1	1	1	-0.384983586	0.235487038	0.08172711	-0.646841473	-0.658090223	Pigf	14	Pigf+14
chr17	87024526	87026025	1	1	1	1	1	1	shared	all	49.00578912	42.09056815	44.91924186	60.13883259	42.94273746	67.179881	76.53762922	53.01499298	93.11042922	66.69473308	74.28849455	7.78E-14	0.000101437	8.88E-08	0.628018274	5.81E-06	2.30E-11	0.001710355	2.40E-06	1	0.000163983	1.703661547	0.770126687	1.200886836	0.853861523	1.326695593	Pigf	0	Pigf+0
chr17	87026676	87027000	0	0	0	1	0	0	unique	Treg	0.264630673	0.757632416	0.265713113	3.46433555	0.222487696	0.66183794	0.501990083	0.567412272	0.511876658	0.77362991	0.471464635	1	0.482495599	0.638114783	1	0.495840977	1	1	1	1	1	-0.534721954	-0.757764964	-1.028947636	-0.480572526	0.731131242	Cript	1.5	Cript+1.5
chr17	87036376	87037075	1	1	0	1	1	1	combo	Th1+Th0+Treg+Th17	2.504598345	2.476549825	2.403105077	3.486248797	1.566734297	2.639422844	1.547266795	1.64657765	1.276758201	1.87168021	1.70865361	0.714888057	1	0.713482498	0.768437561	1	1	1	1	1	1	-0.680285462	-0.841248353	-0.567002266	-0.768898639	-0.34522311	Cript	11	Cript+11
chr17	87043876	87045075	1	1	1	1	1	1	shared	all	4.66184411	6.04098762	5.65277836	6.22725362	4.319375094	3.421203994	2.948181642	3.371351514	2.673276478	3.410531526	2.319163483	1	0.070938262	1	1	1	1	0.387216796	1	1	1	0.706459793	0.844313423	-0.053239525	0.441539354	0.046869372	Cript	19	Cript+19
chr17	87052276	87053050	1	1	1	1	1	1	shared	all	10.22598883	3.252325666	12.804947	4.030509897	10.14373525	5.301395712	3.431398056	3.787051387	3.871490276	3.655320847	3.737630006	0.742003583	0.062645658	0.030361662	1	0.204429873	1	0.353291676	0.176485754	1	1	-0.807394634	-1.686261578	-1.489151543	-0.816535495	-0.78262441	Cript	27	Cript+27
chr17	87106426	87108300	1	1	1	1	1	1	shared	all	54.94929082	55.91050654	63.13501173	67.78744964	50.8313982	51.12077836	44.5067848	29.80189549	35.15908174	31.31355403	35.31676835	1.64E-08	1.22E-05	2.55E-08	2.01E-09	2.97E-10	1.05E-06	0.000278067	7.80E-07	8.01E-08	2.45E-08	-1.768450826	-1.066792909	-1.943881236	-1.967144056	-2.16961239	Socs5	-0.5	Socs5-0.5
chr17	87118476	87119750	1	1	1	1	1	1	shared	all	19.88545666	7.792515231	35.14165721	16.03836653	7.70564091	16.07596616	13.87926591	22.71288237	32.19021197	28.0864011	35.16245727	2.45E-15	0.000181653	4.65E-16	2.48E-08	5.96E-11	1.17E-12	0.002814142	7.60E-14	7.93E-07	6.01E-09	1.916399766	1.234810885	2.048463933	1.327409664	1.513680025	Socs5	11.5	Socs5+11.5
chr17	87130151	87130650	1	0	0	0	0	0	unique	Th1	1.693087694	1.53832921	0.371805769	0.303319838	0.321847055	0.578074274	0.615363926	0.361941705	0.441696051	0.505390616	0.468653591	1	1	1	0.90125782	1	1	1	1	1	1	-0.954209499	0.439258275	0.572636442	-1.814942366	-0.269516525	Socs5	22.5	Socs5+22.5
chr17	87139376	87140125	1	0	1	0	1	1	combo	Th1+Th2+Th17	3.201359779	3.015883933	0.649573064	0.445055444	1.453443598	0.741447189	0.876176253	1.0556573	0.350168365	0.724663324	0.698240621	1	1	1	0.439132295	1	1	1	1	1	1	-1.756713207	0.714654604	0.555044819	1.008794123	-0.834776663	Socs5	32	Socs5+32
chr17	87142926	87143525	0	1	0	0	0	1	unique	Th0	0.633184124	1.192360723	1.77137598	0.641099691	0.397233785	0.841670536	1.174710467	0.765006261	0.775261253	0.95371947	1.344857443	1	0.004806351	0.000302138	1	0.211928687	1	0.04529896	0.003558835	1	1	1.056448852	1.2796954	1.324514644	0.597787205	1.027076108	Socs5	35.5	Socs5+35.5
chr17	87152976	87153800	1	1	0	1	1	1	combo	Th1+Th0+Treg+Th17	2.470767264	1.53017666	2.563087128	3.174132265	1.308100951	1.213499425	1.134547322	0.98456925	1.325405292	1.504034068	1.048686619	0.123967834	1	1	1	1	0.784081549	1	1	1	1	1.393662889	0.56745053	-0.39173673	-0.785148403	1.007640929	Socs5	45.5	Socs5+45.5
chr17	87170126	87170750	1	0	0	1	1	1	combo	Th1+Treg+Th17	1.556712322	1.853376853	1.077437169	2.014945566	1.844867795	1.058042147	1.204732607	1.315371195	0.737690333	1.221464717	1.404638383	1	1	0.121482103	1	1	1	1	0.504092692	1	1	-1.034011741	0.329623735	0.929239842	0.783604906	0.419407023	Socs5	63	Socs5+63
chr17	87180951	87182325	1	1	1	1	1	1	shared	all	3.352671745	5.935610698	8.553790672	9.146817298	10.70189159	6.228505763	4.57288328	5.161808291	5.544379693	6.726448594	5.68267667	1	0.077607805	0.539907592	1	0.948289723	1	0.413640635	1	1	1	0.706537453	-0.686421783	-0.577111045	-0.417487418	0.577128216	Socs5	74	Socs5+74
chr17	87182476	87183050	1	0	0	0	1	1	combo	Th1+Th17	1.215949065	1.755693363	1.649248756	1.868375497	4.301373358	1.095803084	0.858871056	1.028040917	1.401643274	0.959450337	1.384567649	1	1	0.001502453	1	1	1	1	0.014345212	1	1	0.537215718	0.548305577	1.395555921	0.791013966	0.423920028	Socs5	75	Socs5+75
chr17	87200501	87201125	0	1	0	0	0	1	unique	Th0	0.920118741	1.404803922	2.821083943	0.951725222	0.846143032	1.277636522	1.300585333	1.162462404	1.155417857	1.038127226	1.048844088	1	0.200997188	1	1	1	1	0.8187532	1	1	1	0.637654677	0.722553209	-0.652657559	-0.504519929	-0.284959845	Mcfd2	65	Mcfd2+65
chr17	87202251	87202900	1	1	1	1	1	1	shared	all	4.997319203	3.70504843	10.46405368	5.62457234	1.371473442	4.567203591	4.995156057	6.736652769	7.359434688	5.985944892	5.787399788	0.000431621	0.04786994	0.057622507	0.000803569	0.014586741	0.007802447	0.287455886	0.289430825	0.009052637	0.139423048	0.82405563	0.847146815	0.464925204	1.255300866	0.563081473	Mcfd2	63.5	Mcfd2+63.5
chr17	87203276	87203725	0	0	0	0	0	1	remaining		0.426817293	1.160209639	1.30939296	0.876949187	0.28516378	1.077715959	0.896582281	1.052377194	0.932833931	0.964491004	0.95065515	1	1	0.645504447	1	1	1	1	1	1	1	-0.5641635	0.414432763	0.638814156	0.429572363	0.325969357	Mcfd2	62.5	Mcfd2+62.5
chr17	87210126	87211175	0	0	1	0	1	1	combo	Th2+Th17	0.908666539	11.62262625	1.487580571	1.19652072	2.197460069	4.820962529	4.472773903	6.497772641	4.682807874	5.785070338	6.361843855	0.760895094	0.462671108	0.000392678	0.000125744	0.052920858	1	1	0.004479871	0.001765289	0.38782801	0.520908715	0.582486791	1.060095152	1.122047778	0.66657151	Mcfd2	55.5	Mcfd2+55.5
chr17	87239701	87240025	1	0	0	0	1	0	combo	Th1+Th17	0.869372119	0.849623832	0.263663337	0.158602233	1.10952124	0.315239002	0.327921263	0.255622422	0.383217542	0.25728704	0.467476381	1	1	1	1	1	1	1	1	1	1	-0.400082846	-0.338576095	-0.446185609	-0.629682328	-1.382080219	Mcfd2	26	Mcfd2+26
chr17	87246476	87247250	1	1	1	1	0	1	combo	Th1+Th0+Th2+Treg	3.149562108	3.912570676	2.473029042	1.484464931	1.337989015	2.065156387	1.615890179	2.18939089	3.029748711	2.168252091	2.424504248	0.041573665	1	1	0.12441895	0.898778484	0.349387108	1	1	0.580920844	1	0.971208056	0.353638349	0.507621713	0.823217317	0.607886552	Mcfd2	19	Mcfd2+19
chr17	87248751	87249925	1	1	1	1	1	1	shared	all	5.166247409	5.361205912	5.978649363	5.36161367	4.759566965	5.31988308	2.880254416	3.899807587	3.955598221	3.774946672	3.033251734	1	0.003226014	0.035129271	0.134816356	0.378266615	1	0.032433923	0.198175704	0.616077617	1	-0.79378478	-0.643462354	-1.118235846	-0.466186726	-1.014742088	Mcfd2	16.5	Mcfd2+16.5
chr17	87255701	87256075	0	0	0	0	1	0	unique	Th17	0.129708722	0.416125764	0.257635222	0.502346086	1.446140279	0.387416136	0.288070799	0.392170625	0.187447114	0.362822842	0.294199797	1	1	1	1	1	1	1	1	1	1	-1.842698895	0.39436386	0.423103073	-0.278235493	0.20500076	Mcfd2	10	Mcfd2+10
chr17	87264901	87266400	1	1	1	1	1	1	shared	all	29.62626412	25.28612394	32.83910358	35.99511904	31.37954382	32.74273362	24.35887891	20.75446823	21.8825279	22.83226299	20.48825952	0.408727871	1	0.006217678	0.022294031	0.750695897	1	1	0.048323352	0.152702548	1	-0.496623385	-0.164594774	-0.797299759	-0.753622963	-0.453392366	Mcfd2	0.5	Mcfd2+0.5
chr17	87271101	87271775	0	1	0	1	1	1	combo	Th0+Treg+Th17	1.120321533	1.364500288	2.547416201	1.615040608	2.341597563	0.891724961	0.590555403	0.957943992	0.781359956	0.790115377	1.069603188	1	1	1	1	1	1	1	1	1	1	0.730031507	0.624380104	-0.867541951	1.374532849	-0.824191421	Mcfd2	-5.5	Mcfd2-5.5
chr17	87275176	87276100	1	1	0	1	1	1	combo	Th1+Th0+Treg+Th17	4.006479193	1.859840046	4.270322782	4.387989069	10.03146806	2.946054478	2.569830893	2.480264334	2.211608618	2.387441539	3.42378492	1	1	0.001312531	0.85661518	1	1	1	0.012747436	1	1	-0.062885863	-0.825077624	0.973097232	-2.067633293	-1.120354777	Ttc7	-7	Ttc7-7
chr17	87281801	87284475	1	1	1	1	1	1	shared	all	83.47925998	70.18887754	92.49597767	104.7659841	84.89717117	121.7006213	141.6226404	102.9371642	115.0932149	94.35769547	112.087142	0.01172428	2.46E-05	0.021302634	0.01384671	0.015092481	0.127177619	0.000507119	0.133326605	0.103489954	0.143305972	0.762808479	0.950383004	0.784119235	0.827069563	0.781947098	Ttc7	0.5	Ttc7+0.5
chr17	87298701	87299600	1	1	1	1	1	1	shared	all	7.51073832	6.884756343	3.356969266	3.799133402	3.826598175	3.108315137	3.173750198	2.664575277	1.946563687	2.776522087	2.204382321	1	1	1	1	1	1	1	1	1	1	0.215317101	0.488375478	-0.712646238	-0.543576484	0.51601554	Ttc7	16.5	Ttc7+16.5
chr17	87300176	87300700	1	0	1	0	1	1	combo	Th1+Th2+Th17	7.217062118	2.816826239	2.239144688	1.100915828	4.978937834	2.594635419	1.870452367	2.317152699	2.429507479	1.964201576	2.735389493	1	1	0.179326435	1	1	1	1	0.663548038	1	1	0.283470065	-0.349628185	0.610979071	0.449401063	-0.442524503	Ttc7	17.5	Ttc7+17.5
chr17	87302126	87302850	1	1	1	1	1	1	shared	all	8.167907008	3.761510048	7.8764925	4.709413065	5.020397511	5.820507671	4.823296959	4.161851118	3.963489017	4.147196014	5.212163915	1	0.73154157	1	1	1	1	1	1	1	1	-0.698077416	0.604688191	0.33715514	-0.478534786	-0.497618322	Ttc7	19.5	Ttc7+19.5
chr17	87306301	87307150	1	0	1	1	1	1	combo	Th1+Th2+Treg+Th17	1.675821804	3.129872523	2.151621234	2.023123494	2.861188724	3.180237067	3.229860215	3.225753856	2.796230802	3.111773325	2.47359636	1	1	1	0.289063906	1	1	1	1	1	1	-0.907224705	0.451701243	-0.614585441	0.765364877	-0.782990633	Ttc7	24	Ttc7+24
chr17	87314451	87315600	1	1	1	1	1	1	shared	all	14.39109531	9.06440195	18.1399302	13.7854617	27.05734832	22.07075383	25.6823361	23.43113547	22.70480351	20.74954959	35.31532511	0.117770047	3.61E-05	3.94E-11	0.112330988	0.879522867	0.756612249	0.000701733	2.16E-09	0.540151591	1	0.583187177	0.921254375	1.52838818	0.604235173	0.439805859	Ttc7	32	Ttc7+32
chr17	87317226	87317600	0	0	0	1	0	0	unique	Treg	0.472100576	0.980688643	1.953299502	3.049520589	0.652237365	1.219148346	1.293396595	0.966913821	1.091451906	1.2294739	1.8045624	1	1	0.311631567	1	1	1	1	0.963644412	1	1	0.262984839	0.209756857	0.707624806	-0.555787694	0.450668455	Ttc7	34.5	Ttc7+34.5
chr17	87321526	87322275	0	1	0	0	1	1	combo	Th0+Th17	0.634637546	1.224511806	1.29733673	1.424553751	1.892976945	1.056590091	0.913595827	0.709528233	0.529437769	0.891327661	0.899535531	1	1	1	1	1	1	1	1	1	1	-1.453647282	0.349377905	0.737081676	-0.079307677	-0.568917695	Ttc7	39	Ttc7+39
chr17	87344051	87345475	1	1	1	1	1	1	shared	all	28.14340091	10.04461556	12.36719765	13.79883556	21.28541238	20.73242413	18.57760138	16.81321424	16.25148577	17.11923952	16.91458728	1	8.41E-05	0.001726118	1	1	1	0.001456632	0.016198031	1	1	-0.441005294	1.045678578	1.051605032	0.431609696	-0.085296149	Ttc7	62	Ttc7+62
chr17	87350751	87351225	1	0	0	0	0	0	unique	Th1	1.343253555	1.061295911	0.621603478	0.89592558	0.592330563	0.681697026	0.822382931	0.767092322	0.542352388	0.432239974	0.747366112	1	0.068972859	0.344431752	0.115106449	1	1	0.379290261	1	0.550142723	1	-0.55434035	1.008448678	0.873987142	1.143680395	-0.655916591	Ttc7	68	Ttc7+68
chr17	87351601	87353125	1	1	0	1	0	1	combo	Th1+Th0+Treg	3.944857918	2.881128407	2.551152112	6.148049731	1.899257951	4.170016541	3.113652142	2.558257323	3.328370944	2.914376723	3.507865514	1	1	1	1	1	1	1	1	1	1	-0.718906167	0.711236855	-0.745835746	-0.990984985	-0.487650075	Ttc7	69.5	Ttc7+69.5
chr17	87357526	87358250	0	0	0	1	0	0	unique	Treg	0.270619536	1.179746337	0.311645831	2.751184523	0.40182359	0.728535055	0.773888327	0.73311696	0.579382657	0.810482663	0.771682205	1	1	0.031879938	1	0.377117201	1	1	0.183521258	1	1	1.293192339	0.704164932	1.50327752	1.257138122	1.156718283	Stpg4	70	Stpg4+70
chr17	87365001	87365800	1	1	1	1	0	1	combo	Th1+Th0+Th2+Treg	8.859257127	3.264940052	2.368986162	4.954615174	1.191494793	3.188961822	3.2909995	4.884944273	3.418710664	3.155380184	3.899311042	0.296831161	0.335129795	0.663456671	0.000412712	0.446835796	1	1	1	0.005047017	1	0.599090034	0.876224443	0.484975402	1.027354107	0.547563293	Stpg4	62.5	Stpg4+62.5
chr17	87366276	87366675	1	1	0	1	0	1	combo	Th1+Th0+Treg	1.751101426	0.934692935	1.76764007	2.959111625	0.566955887	2.000336673	2.390956292	2.599522649	2.130839129	2.2938927	2.646259102	1	0.982799937	0.552287497	0.033699454	0.403887548	1	1	1	0.21373051	1	0.743622002	0.388199017	0.522409193	0.802970679	0.537074481	Stpg4	61.5	Stpg4+61.5
chr17	87367776	87368425	1	0	0	0	0	0	unique	Th1	2.246206645	1.886758175	0.679349998	0.685377941	0.550982157	1.236376089	1.064683978	1.26576464	1.546609604	1.18467278	1.296275076	1	1	1	0.154082687	1	1	1	1	0.677512617	1	0.563017809	0.391153833	0.624348689	1.134892867	0.405814347	Stpg4	59.5	Stpg4+59.5
chr17	87375801	87376475	1	0	1	1	0	1	combo	Th1+Th2+Treg	1.627806852	2.16473378	0.991236207	2.016075103	0.904450462	1.064077361	1.057411936	1.251126258	0.714851457	0.950077686	0.810554593	1	0.517768818	1	0.858484875	1	1	1	1	1	1	-1.127831435	0.316784436	0.657095142	1.036942639	-0.655786334	Stpg4	51.5	Stpg4+51.5
chr17	87379351	87380200	1	1	0	0	0	1	combo	Th1+Th0	1.674368382	2.256725195	2.697149369	1.366901646	1.208451399	1.892059906	1.440093781	1.565325369	1.576104955	1.140444732	1.480774687	1	1	1	1	1	1	1	1	1	1	-0.359437802	-0.404294281	0.458543616	0.445724647	-0.826123913	Stpg4	48	Stpg4+48
chr17	87406776	87407050	1	0	0	0	0	0	unique	Th1	0.71102024	0.290753026	0.245578991	0.346468552	0.588136628	0.320367354	0.276932249	0.46275337	0.253137003	0.415754507	0.235078306	1	1	1	0.886925174	1	1	1	1	1	1	-0.207824503	0.226139018	-0.516176934	0.767001172	0.395749757	Stpg4	21	Stpg4+21
chr17	87413676	87414425	0	1	0	1	1	1	combo	Th0+Treg+Th17	0.887741082	1.609553689	3.948430119	1.516453716	1.871963287	1.202805277	0.879459308	1.277103431	1.2395882	1.451215297	1.185955232	1	1	1	1	0.705355511	1	1	1	1	1	0.933676319	-0.442971889	-0.655339494	0.586635418	0.759833277	Stpg4	13.5	Stpg4+13.5
chr17	87417626	87418725	0	1	1	1	1	1	combo	Th0+Th2+Treg+Th17	1.084511506	2.997577474	9.446051216	2.398856132	2.887921686	3.559275828	2.88622443	2.483037806	2.863915581	3.270403078	3.716892966	1	1	1	1	1	1	1	1	1	1	0.379133533	0.435346402	0.393120578	0.768078312	0.458994964	Stpg4	9.5	Stpg4+9.5
chr17	87427501	87428000	0	0	0	0	0	1	remaining		0.510467098	0.946077083	0.553608076	0.933878366	0.700057891	0.993562128	0.797114176	0.514384161	0.551696947	0.823576124	0.484748297	0.856187499	1	0.46083138	1	1	1	1	1	1	1	-0.343604132	-0.648944678	-0.933252309	-0.559768493	0.244134261	Stpg4	0	Stpg4-0
chr17	87429451	87429750	0	0	0	0	0	1	remaining		0.671375471	0.74501803	0.497547691	0.798829688	0.392114625	0.600677263	0.558223778	0.234949947	0.339223604	0.506382944	0.423139372	0.755486417	1	1	1	1	1	1	1	1	1	-0.97729108	0.257162008	-0.409860445	-0.918819323	-0.391315705	Stpg4	-2	Stpg4-2
chr17	87431226	87431525	1	0	0	0	0	0	unique	Th1	0.552090814	0.612722981	0.451493759	0.658585083	0.39491771	0.386748074	0.28307932	0.405918677	0.441773432	0.400934635	0.279012969	1	1	1	1	1	1	1	1	1	1	0.251805841	-0.224593878	-0.457568267	0.428127211	0.136786998	Stpg4	-3.5	Stpg4-3.5
chr17	87432451	87433250	1	0	0	0	1	1	combo	Th1+Th17	1.397082195	1.248510339	0.937346812	1.123235685	0.955408069	1.329338758	0.748614162	0.767051666	0.535736813	0.777774208	1.05971905	0.223256509	0.014442427	0.396796554	0.442607847	0.476878169	1	0.111949632	1	1	1	-2.297819898	-2.000067097	-1.597211052	-1.544687648	-1.267825571	Stpg4	-5	Stpg4-5
chr17	87440151	87440700	1	0	0	0	0	0	unique	Th1	1.239606191	1.1426743	0.707683225	0.814462617	0.688961977	0.722478341	0.431225724	0.391340435	0.686345822	0.396786103	0.276940108	1	0.255017416	0.342345224	0.34145298	0.517354162	1	0.96322321	1	1	1	0.478322443	-1.175223374	-1.217009618	-1.857834054	-1.251364411	Calm2	6.5	Calm2+6.5
chr17	87445426	87447725	1	1	1	1	1	1	shared	all	44.85866833	38.37521684	38.81256042	48.56657463	34.02034152	53.48312483	67.65030709	60.20340061	62.39079078	58.39380167	76.83358921	1.09E-10	3.38E-15	7.25E-14	8.75E-12	2.40E-15	1.27E-08	1.33E-12	7.07E-12	5.64E-10	1.02E-12	-2.520050147	-2.558331989	-2.831752109	-2.823127413	-3.457320583	Calm2	0.5	Calm2+0.5
chr17	87459526	87460300	1	1	1	1	1	1	shared	all	6.789216687	4.058251231	3.570840712	3.861258508	3.680723791	4.61003787	4.4469289	4.38866173	3.7886027	4.445852745	3.722265717	1	0.229216899	1	0.86504377	1	1	0.895715896	1	1	1	-0.444954821	0.629708989	-0.444775639	0.714000482	0.456921669	Calm2	-13	Calm2-13
chr17	87461776	87462225	1	0	0	0	0	0	unique	Th1	4.406884779	2.010129554	0.643544948	0.809989617	0.941332972	1.402113386	0.9540303	0.886976222	1.14950494	1.043359813	0.691520056	0.940273356	1	0.022401278	0.828695627	1	1	1	0.138811605	1	1	-0.809205296	-0.47962207	-1.444757318	-0.80310298	-0.334208032	Calm2	-15	Calm2-15
chr17	87462951	87465100	1	1	1	1	1	1	shared	all	35.36126396	20.17722166	9.535866874	10.39044896	28.79688965	12.57529846	8.958234187	12.40494746	11.07687705	11.81143325	13.40532328	1	0.342817004	0.538916707	0.253072308	1	1	1	1	0.952334007	1	0.760597113	-0.657813373	0.88475612	1.025275769	0.047132653	Calm2	-16.5	Calm2-16.5
chr17	87472826	87474850	1	1	1	1	1	1	shared	all	11.77365938	9.599733341	9.377449744	12.1835828	9.161480243	9.276520297	8.556059642	8.169760639	6.596907682	8.294012375	7.289270515	1	0.233613477	1	0.698720241	1	1	0.906815022	1	1	1	-0.61377507	0.902322965	-0.504879766	0.926687742	0.757479907	Calm2	-27	Calm2-27
chr17	87475176	87475675	0	0	1	1	0	0	combo	Th2+Treg	0.807926019	2.108584163	0.581577662	2.401476669	0.525456511	1.050524785	0.786804445	0.600861159	0.708156949	0.752501864	0.645553674	0.73973308	1	1	1	1	1	1	1	1	1	-1.131999837	0.389222557	-1.192710012	-1.394497819	-0.62844623	Calm2	-28.5	Calm2-28.5
chr17	87501276	87502500	1	0	1	1	1	1	combo	Th1+Th2+Treg+Th17	2.338927332	3.935798089	1.283109509	3.839300115	2.707553722	2.698389838	2.692733585	2.482207616	2.499925684	1.943081998	2.080476104	1	1	1	0.892758623	1	1	1	1	1	1	0.046612411	0.324580667	-0.797539241	0.999105424	-1.315927683	Calm2	-55	Calm2-55
chr17	87502801	87503675	1	1	1	1	1	1	shared	all	2.209118371	4.979854744	1.505301274	4.443110931	2.422133758	3.261473202	2.878940766	2.543193261	3.842204064	3.760581469	3.363967299	0.011237985	1	0.132355706	0.252558427	0.046332376	0.122922865	1	0.535807908	0.951148337	0.349264554	0.889030746	-1.217850288	-1.556231848	-2.984773189	0.721717897	Calm2	-56.5	Calm2-56.5
chr17	87513601	87514575	1	1	1	1	1	1	shared	all	6.67887976	6.264043847	4.508306689	8.061277097	2.794740708	5.32744975	4.258208098	6.633529624	4.8580872	4.659661298	4.472175554	1	0.208479788	1	0.113079189	1	1	0.840241233	1	0.542824718	1	1.174169033	0.990691319	-0.441553208	0.866670189	0.845544279	Calm2	-67	Calm2-67
chr17	87522376	87522925	1	0	0	0	1	0	combo	Th1+Th17	1.480329627	1.369421242	0.687549103	0.892582116	1.022570663	0.808662231	0.519686495	0.644493761	0.533494452	0.589317026	0.507899407	0.402075395	0.798716504	1	1	1	1	1	1	1	1	-1.946791142	-0.990635689	-0.562578834	0.351479989	-1.194409274	Calm2	-75.5	Calm2-75.5
chr17	87529976	87531975	1	1	1	1	1	1	shared	all	7.872602209	10.44150071	9.241580154	7.175169753	5.814499067	9.684477065	9.758150643	8.555011845	9.66043552	7.41028161	8.887299371	0.766840274	0.013768883	0.041601074	0.868208384	0.017087846	1	0.107591363	0.225405957	1	0.158665949	0.71542305	1.087062408	0.86284272	0.639817608	1.229105067	Calm2	-84	Calm2-84
chr17	87536351	87537975	1	1	1	1	1	1	shared	all	6.951753658	12.91050606	5.626737337	4.995866276	5.637063182	4.480622359	4.181066831	4.51893528	3.674535786	4.336272839	4.286481135	1	0.269023349	0.042871269	1	1	1	0.998017443	0.230604004	1	1	-0.887182674	1.195326824	0.711962962	1.230858866	0.67631356	Calm2	-90	Calm2-90
chr17	87549601	87550225	1	1	0	0	1	1	combo	Th1+Th0+Th17	3.259548686	2.069510767	1.327477306	0.951363758	2.138615534	1.784766128	0.90616853	1.214133849	0.821968845	1.143854948	1.54395094	0.161908855	0.16201594	1	1	1	0.944768944	0.70421279	1	1	1	-1.823821689	-1.574677628	0.277553782	-1.108520031	-0.823022129	Epcam	-86	Epcam-86
chr17	87558251	87559050	1	1	1	0	1	1	combo	Th1+Th0+Th2+Th17	8.27841911	3.840887078	2.28122028	0.832309473	4.130731705	3.869018362	3.792008434	4.0578403	3.412604415	3.444651564	3.661009068	1	0.345622984	0.089350245	0.803571618	1	1	1	0.402375159	1	1	-0.68882814	0.530216432	0.657195819	0.696603141	0.227623501	Epcam	-77.5	Epcam-77.5
chr17	87560926	87562325	1	1	1	1	1	1	shared	all	14.95216297	11.8793758	2.124974141	3.438265619	14.43276424	6.539984894	6.721179409	15.10694246	10.03658024	10.77812081	11.54059715	3.66E-08	0.012047151	8.93E-11	9.32E-16	1.69E-09	2.12E-06	0.096646988	4.50E-09	1.40E-13	1.15E-07	1.615283292	0.677683942	1.593734883	2.135246616	1.446833989	Epcam	-74.5	Epcam-74.5
chr17	87571126	87572225	1	1	1	1	1	1	shared	all	11.16259782	9.413602035	14.12651535	8.958589515	42.61996948	14.26356331	10.41308928	11.68381805	11.78863426	13.34155272	17.75362685	0.537481558	0.648217944	7.84E-05	0.033229077	0.027202313	1	1	0.001076364	0.211391863	0.230046668	-0.957697791	-0.145283092	0.836289956	-1.574987535	-1.302186049	Epcam	-64.5	Epcam-64.5
chr17	87601676	87602800	1	1	1	1	1	1	shared	all	3.044811672	3.545835252	3.146954945	2.58374045	1.894406718	3.051978767	2.111178654	2.385283843	1.830509667	2.264348916	2.040152713	0.982351467	0.208131164	1	0.679722482	1	1	0.839579347	1	1	1	-1.114613412	-1.317382959	-1.069671721	-1.549782492	-0.671184984	Epcam	-33.5	Epcam-33.5
chr17	87602951	87603400	0	1	0	0	0	0	unique	Th0	0.641379132	0.849623832	0.71154035	0.305172302	0.526869436	0.536632795	0.490182344	0.399480074	0.54645644	0.575210069	0.51693771	1	1	1	1	1	1	1	1	1	1	1.276698429	-0.514814512	0.181075235	1.151201226	0.957850617	Epcam	-33	Epcam-33
chr17	87608626	87610425	1	1	1	1	1	1	shared	all	12.89240053	7.052746075	8.082286054	3.735517295	6.357861636	6.298039636	5.687169876	6.900531797	7.805409487	5.664258719	10.17776047	1	1	8.40E-12	0.056006845	1	1	1	5.28E-10	0.319317176	1	0.577815168	0.441304497	2.03990025	0.84573564	0.607121619	Epcam	-26	Epcam-26
chr17	87613226	87613850	1	1	0	1	1	1	combo	Th1+Th0+Treg+Th17	2.364913755	2.100431613	2.567186681	3.453898548	1.819406519	2.459777549	2.218119942	2.182952287	1.945696155	2.084569951	2.182159991	1	1	1	1	1	1	1	1	1	1	-0.608255863	0.216773131	0.553921897	-0.717643194	-0.456593479	Epcam	-22.5	Epcam-22.5
chr17	87625626	87626100	0	0	0	1	0	0	unique	Treg	0.290091571	0.927770623	0.43763018	2.120580849	0.31097927	0.478755587	0.267753116	0.364188701	0.31130599	0.349406086	0.258643988	1	1	1	1	0.448217336	1	1	1	1	1	-1.016491749	-0.580677232	-1.027817193	-1.792648202	-0.538275419	Epcam	-10	Epcam-10
chr17	87635951	87637625	1	1	1	1	1	1	shared	all	8.451532408	10.35720272	12.90464789	10.83323146	6.618294531	11.97150838	7.835475419	7.609009069	8.653914015	6.000668804	7.994320463	0.025208284	0.008750899	0.035874745	0.031638707	6.64E-05	0.235429662	0.074402408	0.201447198	0.203337618	0.00140954	-1.058756402	-0.898848762	-0.893098712	-1.11032017	-1.530246841	Epcam	1	Epcam+1
chr17	87665076	87666100	1	1	1	1	1	1	shared	all	4.187612324	4.293150724	3.506460007	3.72065244	2.646689804	2.096012349	1.813065908	1.400410217	1.627101371	1.694571867	1.724304827	1	0.666890606	1	1	1	1	1	1	1	1	-0.731503335	0.835560178	-0.529415514	-0.997347498	0.540261005	Msh2	-6.5	Msh2-6.5
chr17	87671926	87673375	1	1	1	1	1	1	shared	all	44.65007625	43.68440705	54.22990629	55.88446022	45.48092995	53.26815561	53.64430914	39.48118594	39.4632773	38.73229817	49.0973103	1	0.003428552	0.916205937	1	1	1	0.034091325	1	1	1	-0.093315723	0.607366542	0.426009746	0.468011826	-0.396054687	Msh2	0.5	Msh2+0.5
chr17	87677351	87677625	1	0	0	0	0	0	unique	Th1	4.444200252	0.632259679	0.389647687	0.35613748	0.301641342	0.648903448	0.563396587	0.269856294	0.76325718	0.611420465	0.389784976	1	1	0.363804899	0.274468649	1	1	1	1	1	1	-0.30468757	0.053611258	-0.839694856	-1.103284212	0.526081488	Msh2	5	Msh2+5
chr17	87691826	87692375	1	1	0	1	1	1	combo	Th1+Th0+Treg+Th17	2.898612694	2.334100867	2.583342464	2.785387235	2.106915758	1.11408633	1.434866815	1.048529957	1.067715724	1.495820264	1.088595438	1	0.217339913	0.732867347	1	1	1	0.864482114	1	1	1	0.47902327	0.650353755	0.860075684	-1.195804754	0.631170361	Msh2	20	Msh2+20
chr17	87695776	87696350	0	1	0	0	0	1	unique	Th0	0.520641052	1.544021284	2.473150256	0.561489192	0.772220301	0.89896644	1.338389415	2.653624526	2.541803562	1.310808712	1.304960852	5.06E-06	0.005805079	0.000302465	7.71E-10	0.038476154	0.000162736	0.053016091	0.003560909	3.36E-08	0.302337464	2.011903954	1.173858531	1.531628	2.585384381	1.170936073	Msh2	23.5	Msh2+23.5
chr17	87701851	87702350	0	0	1	0	0	0	unique	Th2	0.08134342	1.214357897	0.197717711	0.20807641	0.272221953	0.20576506	0.322603774	0.12087605	0.237307613	0.171795229	0.138950002	1	1	1	1	1	1	1	1	1	1	0.878743403	1.121654117	-1.413373443	-1.066206584	-1.070728479	Msh2	30	Msh2+30
chr17	87745376	87747075	1	1	1	1	1	1	shared	all	7.147596184	8.449381528	14.38439095	11.48976963	9.062473523	17.63653531	18.25191681	15.60116747	17.7714359	16.48031233	16.33404963	0.374913365	0.002436153	1	0.000396875	0.050786416	1	0.025672186	1	0.004880632	0.375591254	0.500800089	0.677232827	0.645797926	1.468110809	1.022184188	Kcnk12	52	Kcnk12+52
chr17	87762751	87763850	1	1	0	0	1	1	combo	Th1+Th0+Th17	2.310384415	2.528237607	2.295205073	1.327096396	5.948450955	1.98323329	1.964802249	2.095766708	1.689955422	1.632280251	1.771813174	1	1	1	1	1	1	1	1	1	1	0.747531682	0.774843644	-1.279145986	0.604470139	-0.761121374	Kcnk12	34.5	Kcnk12+34.5
chr17	87772951	87773475	0	0	0	0	1	0	unique	Th17	0.516280786	1.570480294	1.163395702	1.428665289	1.128815019	0.528374737	0.66809707	0.547670783	0.131287571	0.641829436	0.390742673	1	0.7699533	1	1	1	1	1	1	1	1	-1.100894276	0.282651447	0.425708883	0.769257044	0.788429423	Kcnk12	25	Kcnk12+25
chr17	87780776	87781700	0	1	0	1	1	1	combo	Th0+Treg+Th17	1.126135222	1.250970816	1.591138594	2.359050882	5.186575912	1.055686372	1.047770835	0.711128474	0.814609475	1.133900757	1.738172757	1	1	1.21E-05	1	1	1	1	0.000202058	1	1	-1.481048314	0.935524333	1.772543511	-1.285351357	0.662641667	Kcnk12	17	Kcnk12+17
chr17	87796901	87799000	1	1	1	1	1	1	shared	all	4.497100995	6.273885754	10.26656959	6.576193401	9.357840899	8.393199696	6.175031235	3.781545098	4.532483705	3.987801268	4.720538876	0.047812514	1	0.088725641	0.011776155	0.009381833	0.389077261	1	0.40026915	0.090364097	0.097139685	-1.494549421	0.56645676	-1.266756252	-1.636659962	-1.220794483	Kcnk12	0	Kcnk12+0
chr17	87826776	87827675	0	0	0	1	1	1	combo	Treg+Th17	0.384090505	1.569250055	0.723717795	3.121676087	2.732393654	1.15085935	0.810332282	0.711614294	0.880176403	1.05728755	1.456384323	1	1	0.266104889	1	1	1	1	0.867703352	1	1	-0.663721184	-1.754542485	-3.951924102	-4.09389744	0.661835133	Kcnk12	-29	Kcnk12-29
chr17	87833826	87834600	0	1	0	1	1	1	combo	Th0+Treg+Th17	0.614289637	1.414186711	1.45731878	7.516247922	4.400505503	2.069579549	1.820099027	2.447341924	1.613469539	2.124889501	4.035870137	1	1	2.38E-07	0.309600191	0.53766617	1	1	5.84E-06	1	1	-1.976951073	-0.020521858	1.723948904	0.8711804	-2.623611988	Kcnk12	-36	Kcnk12-36
chr17	87848851	87849800	1	1	0	1	1	1	combo	Th1+Th0+Treg+Th17	4.990927967	3.169717039	8.890990621	17.4565358	24.61066262	7.605387009	5.833181123	5.815394151	5.10579818	5.763826575	6.416159265	1	1	0.011802227	0.349761609	0.437754565	1	1	0.082569371	1	1	-0.596218123	-0.377224698	0.886686611	-0.861811495	-0.73907352	Kcnk12	-51.5	Kcnk12-51.5
chr17	87850676	87852100	0	1	0	1	1	1	combo	Th0+Treg+Th17	1.228504339	2.36625195	4.430668475	31.44191369	38.51693595	12.68497252	11.48024908	12.35599201	12.96485182	11.36287746	12.30265788	0.012988191	1	0.039265859	0.000321078	0.02678409	0.138304886	1	0.215801686	0.004050312	0.227259819	1.029840892	0.314733832	0.670743031	1.356193387	0.89888868	Kcnk12	-53.5	Kcnk12-53.5
chr17	87871051	87871925	0	1	0	1	1	1	combo	Th0+Treg+Th17	0.42809554	1.699084628	1.931236817	6.473540118	2.855563977	1.59875316	1.318629321	1.456656965	1.060775058	1.17249813	1.205959458	0.634788718	1	1	1	0.623468467	1	1	1	1	1	-2.183361519	-0.801272647	-0.915261762	-1.089036006	-1.625465819	Rpl36-ps4	-49.5	Rpl36-ps4-49.5
chr17	87877751	87878250	1	1	0	0	0	1	combo	Th1+Th0	0.963598251	1.017301562	1.371360247	1.286929684	0.804045154	1.073385083	0.677215321	1.039176432	0.847412731	0.825984268	1.055784167	1	1	0.800929267	1	1	1	1	1	1	1	-0.44161207	-0.417507278	0.627961463	0.774509036	-0.62215857	Rpl36-ps4	-43	Rpl36-ps4-43
chr17	87882376	87883525	1	1	0	1	1	1	combo	Th1+Th0+Treg+Th17	3.046089919	2.229495065	4.620063818	5.87980484	2.400968222	1.505760753	1.292264535	1.451292127	1.606704659	1.308359643	1.175632067	1	1	1	1	1	1	1	1	1	1	1.925976457	0.697162753	0.557489772	2.233077767	1.039553522	Rpl36-ps4	-38	Rpl36-ps4-38
chr17	87948676	87949500	1	1	1	1	1	1	shared	all	3.270125013	4.009023927	4.046808525	3.768274154	2.534510377	3.066593259	2.84858059	3.074625726	2.694749322	2.680454896	2.237915085	0.671934929	1	0.01181475	0.31474696	1	1	1	0.0826447	1	1	0.742608656	0.32517851	-1.871889654	0.367781586	0.593871043	Msh6	-26	Msh6-26
chr17	87957076	87958050	1	0	0	0	0	0	unique	Th1	3.541545488	1.508638603	0.779535752	0.859102331	0.923653447	0.760604647	1.400274785	0.670714509	1.043539037	0.882163864	0.907085241	0.312269528	0.020778047	0.045336074	1	0.500635356	1	0.149927265	0.240871996	1	1	1.412216944	1.528241545	1.464570183	-1.515896555	1.225586256	Msh6	-17.5	Msh6-17.5
chr17	87958401	87958825	0	1	0	0	0	0	unique	Th0	0.856116146	1.131290152	0.861758375	0.620270834	0.52608104	0.490718053	0.496218013	0.269411129	0.640025372	0.408628991	0.800898893	1	1	1	0.901679333	1	1	1	1	1	1	0.619557165	-0.215708811	-0.527564941	-1.410631198	-0.622397853	Msh6	-16.5	Msh6-16.5
chr17	87968451	87969225	0	0	0	0	1	1	unique	Th17	0.663933186	1.206205347	0.767479522	0.94169483	0.98347898	1.326394121	1.990338423	1.632628008	1.532977772	1.810687283	1.788284862	0.403809083	0.028097833	0.008230031	0.471510652	0.489724353	1	0.190247373	0.061219286	1	1	1.278451925	0.902371769	1.277536144	1.017358727	0.943899262	Msh6	-6	Msh6-6
chr17	87974401	87976150	1	1	1	1	1	1	shared	all	47.32435172	44.86876419	53.76154237	64.79198039	47.53748422	78.0267484	80.67109267	63.39658515	72.35823117	59.27662478	70.00464307	0.00172239	0.002839142	0.000394173	0.000147393	3.69E-05	0.025541973	0.029161226	0.004493293	0.002032831	0.000836754	-1.008139471	0.608000931	-1.051518546	1.097577271	-1.201101799	Msh6	0	Msh6+0
chr17	87979726	87980200	1	0	1	0	1	1	combo	Th1+Th2+Th17	5.83842382	5.785321191	5.147033613	6.347798905	7.878082857	3.324024711	4.552707241	3.670628013	2.972185768	4.842683961	6.005302704	0.277654538	8.73E-06	1.78E-07	0.005352065	0.000108552	1	0.000208247	4.49E-06	0.046516168	0.002164687	0.300653354	0.975704529	1.203882312	0.863419198	0.798811828	Msh6	5	Msh6+5
chr17	87982026	87983600	0	1	0	1	1	1	combo	Th0+Treg+Th17	3.208802064	3.858422418	4.278643102	5.073669459	4.599172438	3.235837194	2.582227149	1.914612933	1.282106338	2.220003742	1.863612922	0.08620829	1	1	0.760750776	1	0.603636613	1	1	1	1	-2.091613264	-0.500651912	-1.665327852	-0.321718468	-0.642885781	Msh6	8	Msh6+8
chr17	87989576	87990025	0	0	0	0	1	1	unique	Th17	0.568831179	1.099139069	0.681642202	0.920865974	0.769328624	0.879023861	0.590775474	0.87488855	0.772981096	0.739570688	0.607253327	1	1	1	1	1	1	1	1	1	1	0.367476214	-0.162491096	-0.620871881	0.491425641	-0.382206228	Msh6	14.5	Msh6+14.5
chr17	87995251	87995675	0	0	0	0	0	1	remaining		0.47535777	0.808089959	0.851630707	0.924570901	0.611649495	0.797304796	0.884905645	0.617342027	0.425395369	0.484271037	0.37369027	1	1	0.775775561	1	1	1	1	1	1	1	-0.9681656	-0.417374548	-1.039120329	-1.126660456	-0.710584139	Msh6	20.5	Msh6+20.5
chr17	88006751	88007375	0	1	0	0	0	0	unique	Th0	0.641379132	1.421109023	1.023668988	0.752698974	0.676434752	0.92792366	0.650688926	0.850328183	0.837580647	0.750940696	0.827880789	1	1	1	1	1	1	1	1	1	1	0.734812411	-0.656455858	0.465461067	-0.710354522	-0.878617939	Msh6	32	Msh6+32
chr17	88011526	88011875	0	0	0	1	0	0	unique	Treg	0.244808288	0.508117179	0.369634778	1.166384398	0.299758414	0.418773077	0.167427199	0.311687065	0.210920366	0.273780974	0.250086764	1	0.365683992	0.02838369	0.26024838	1	1	1	0.167309896	0.971207705	1	-0.837233119	-1.157726562	-2.563090983	-1.900869338	0.221604926	Msh6	36.5	Msh6+36.5
chr17	88017101	88017400	1	0	0	0	0	0	unique	Th1	0.776301083	0.81624251	0.537452293	0.596459977	0.272288392	0.38094402	0.390371634	0.470122959	0.251560043	0.314944544	0.321612955	1	1	1	1	1	1	1	1	1	1	-0.278324175	-0.707198005	-1.168652811	0.294646484	-0.701474533	Msh6	42	Msh6+42
chr17	88019251	88020800	1	1	0	1	1	1	combo	Th1+Th0+Treg+Th17	4.784736311	3.971180769	8.545591566	11.42841259	6.770937581	5.587486402	4.720988071	4.42530844	3.606003051	4.471020662	4.155070816	1	1	0.386032365	1	0.842780375	1	1	1	1	1	-1.025340342	-0.73763306	-1.349997668	-1.091494128	-1.348089237	Msh6	45	Msh6+45
chr17	88023501	88024825	1	1	1	1	1	1	shared	all	4.041815719	3.31908831	4.186292811	3.739990296	4.885429094	2.479553907	2.601204044	1.542708283	2.224599842	1.821721295	2.351655606	1	0.071164247	1	1	0.290344308	1	0.388150118	1	1	1	-1.206309687	0.985788327	-0.762769746	-0.989933907	-1.49093837	Fbxo11	41	Fbxo11+41
chr17	88025126	88025650	1	0	1	0	0	0	combo	Th1+Th2	1.286342896	1.607093213	1.351468553	2.007897175	1.036255329	0.996053886	0.56655783	0.940267393	0.857646274	0.760707201	0.702838507	1	0.104183028	0.714286192	1	1	1	0.513479211	1	1	1	0.385399823	-0.668140029	-0.795528941	-0.873852723	-0.474817118	Fbxo11	40	Fbxo11+40
chr17	88026301	88027100	0	1	1	0	0	1	combo	Th0+Th2	1.037949976	2.150889156	3.166725425	1.862050032	1.169215038	1.668110302	0.931153927	1.022937809	1.252178505	1.278527979	1.969915846	1	1	1	0.751648655	1	1	1	1	1	1	-0.700937768	-0.689609183	0.50303626	-1.153284001	-0.269255508	Fbxo11	38.5	Fbxo11+38.5
chr17	88030801	88031600	1	0	0	0	1	1	combo	Th1+Th17	1.634146065	1.518792512	1.367624336	0.991530471	1.306072172	1.424589845	1.575823302	1.720642092	1.182469729	1.288792765	1.259939939	1	0.398379718	1	1	1	1	1	1	1	1	-0.73489179	-1.120133506	0.575070077	0.753864202	0.405476137	Fbxo11	34	Fbxo11+34
chr17	88041076	88041400	1	0	0	0	0	0	unique	Th1	1.351448563	0.940385009	0.821490131	0.586791049	0.426607617	0.804231252	1.022687979	0.531635079	0.522117208	0.8853116	0.843353637	0.159516126	1	1	1	1	0.935243964	1	1	1	1	-1.267007676	0.281083538	-0.404537317	-0.423958652	0.674641296	Fbxo11	24	Fbxo11+24
chr17	88042201	88043350	1	1	1	1	1	1	shared	all	16.33969697	16.23466429	17.38836608	31.86052387	23.93813565	17.12723739	16.66002884	19.96115113	16.81634131	16.89977772	24.59503179	0.262777456	0.012118746	9.89E-10	0.013888753	0.728192144	1	0.097108702	4.10E-08	0.103754737	1	0.475446088	0.587084126	1.464223654	0.445487224	-0.961993664	Fbxo11	22.5	Fbxo11+22.5
chr17	88049051	88049850	0	0	1	1	0	1	combo	Th2+Treg	0.783393018	2.475319587	1.489509133	3.740713223	1.073642941	1.839630985	1.239079937	1.349081812	1.641833115	1.757445023	1.29804969	1	1	1	1	1	1	1	1	1	1	0.194105887	-0.098857548	0.118275378	-1.369866057	0.629508163	Fbxo11	16	Fbxo11+16
chr17	88057726	88058500	1	1	0	0	0	1	combo	Th1+Th0	2.244753223	2.87789681	3.312843897	3.195729195	1.811710097	1.976234519	0.82232635	0.822711799	1.34314374	1.869695554	1.506832265	1	0.040713213	0.017095607	0.551676494	1	1	0.253901297	0.111732567	1	1	-1.66615499	-1.077063089	-1.532889323	-1.051405309	-0.674009055	Fbxo11	7	Fbxo11+7
chr17	88058726	88059525	1	1	0	0	1	0	combo	Th1+Th0+Th17	3.956712493	2.903125581	4.750632576	3.299512014	4.087500239	1.386798873	0.968589123	0.841986954	1.726853395	1.158180773	1.374559422	1	1	0.756033832	0.362151938	1	1	1	1	1	1	0.661137389	-0.360528252	0.689840655	-2.478860977	0.707664555	Fbxo11	6	Fbxo11+6
chr17	88063901	88066675	1	1	1	1	1	1	shared	all	114.3668529	91.66272188	125.391856	151.5492608	138.8970313	144.8073728	159.357238	217.9255653	168.937476	127.3083698	190.8545026	2.02E-07	8.60E-09	9.32E-07	4.57E-09	2.84E-11	9.54E-06	5.24E-07	2.01E-05	1.69E-07	3.14E-09	-1.591637196	-1.395795954	-1.630689458	-1.867814059	-2.116908137	Fbxo11	0	Fbxo11+0
chr17	88079801	88080250	1	0	0	0	0	0	unique	Th1	1.073409654	0.881774915	0.341543979	0.535825871	0.481148584	0.561165453	0.382065953	0.629874863	0.574814321	0.594943466	0.371410122	1	1	1	1	1	1	1	1	1	1	0.558936668	0.318983053	0.58197202	0.395613051	0.705166643	Fbxo11	-14.5	Fbxo11-14.5
chr17	88095651	88096200	1	1	0	0	1	1	combo	Th1+Th0+Th17	1.205249585	1.250511698	1.989225765	0.849433403	2.251500684	1.1901859	0.669421631	0.508330583	1.051808953	1.179815566	0.812714862	1	0.900500938	1	0.839878981	1	1	1	1	1	1	0.483019378	-0.218239012	0.56909711	-1.177628399	0.394998367	Fbxo11	-30.5	Fbxo11-30.5
chr17	88106426	88106975	1	1	0	0	1	1	combo	Th1+Th0+Th17	1.685995759	0.685177698	1.647077765	0.785817296	2.154240381	0.924149105	0.978948191	1.26542027	0.810066946	0.986624078	0.877628139	0.87975576	0.245899937	1	0.650399837	1	1	0.939928301	1	1	1	0.780416228	0.778764242	0.575007196	0.814309252	0.469897813	Fbxo11	-41.5	Fbxo11-41.5
chr17	88111751	88114075	1	1	1	1	1	1	shared	all	49.20130041	34.16546179	77.15036311	72.09116076	86.06740875	62.26885449	61.37883656	70.59576178	93.80504244	90.59587933	111.4658071	1.76E-11	0.005784624	1.91E-18	7.06E-06	7.24E-12	2.58E-09	0.052872708	5.64E-16	0.000133391	9.39E-10	1.450106867	0.678550566	2.25794678	1.024520713	1.665740046	Fbxo11	-47.5	Fbxo11-47.5
chr17	88123451	88124225	1	1	1	1	1	1	shared	all	15.42616756	8.449693529	10.83622104	5.010776279	15.93588304	8.146609543	7.082893006	13.51991121	13.19493127	14.5313893	29.65409647	3.59E-09	0.463921304	1.65E-20	1.11E-09	3.60E-10	2.75E-07	1	9.53E-18	4.68E-08	2.91E-08	1.4725002	0.435902007	2.485311325	1.569588755	1.317701857	Fbxo11	-58.5	Fbxo11-58.5
chr17	88132351	88133550	1	1	0	1	1	1	combo	Th1+Th0+Treg+Th17	4.377290813	2.452092174	5.678576955	4.11346386	11.54992554	5.169980519	5.388754694	6.020256933	4.890906452	5.989154721	8.335596303	0.970527297	0.214344469	1.75E-07	0.352707724	0.140865052	1	0.856322229	4.41E-06	1	0.803556589	0.757384096	0.979418151	1.4299598	0.641378753	0.683808485	Fbxo11	-67.5	Fbxo11-67.5
chr17	88134626	88134925	0	0	0	0	1	0	unique	Th17	0.88558696	0.889927466	0.527567053	0.515358478	2.097520436	0.539753155	0.439572151	0.236265957	0.550081415	0.418823218	0.330792037	1	1	1	1	1	1	1	1	1	1	0.268742392	-0.239654292	-0.206773304	-0.892790291	-0.174242892	Fbxo11	-69.5	Fbxo11-69.5
chr17	88142851	88143150	1	0	0	0	0	0	unique	Th1	1.781097765	0.547190575	0.483562898	0.39892473	0.335610922	0.237663882	0.400468191	0.275849732	0.146652676	0.156389584	0.167785246	1	1	1	1	1	1	1	1	1	1	-0.567083363	0.299594724	-0.557767443	0.934705828	-1.05325447	Fbxo11	-77.5	Fbxo11-77.5
chr17	88175926	88176475	1	0	0	0	0	0	unique	Th1	0.974875278	0.540268263	0.419424621	0.40041573	0.529439457	0.323518995	0.216118266	0.082122465	0.186264841	0.366389834	0.126545303	1	1	1	0.177211018	0.435036449	1	1	1	0.748029977	1	1.296489601	0.81236594	-1.529087366	-4.662687611	1.77339669	Fbxo11	-111	Fbxo11-111
chr17	88178576	88179550	1	1	0	0	1	1	combo	Th1+Th0+Th17	1.772727582	1.931523644	1.353760757	1.465488538	5.794592769	1.915160791	1.193561521	1.816069434	1.546635173	1.173686612	1.24875004	1	1	1	1	0.519067287	1	1	1	1	1	0.690953013	-0.540890995	-1.753421953	0.662492393	-1.016753353	Fbxo11	-114	Fbxo11-114
chr17	88192751	88193200	0	0	0	0	1	0	unique	Th17	1.815454371	1.508179485	1.103599406	0.94169483	10.01332676	1.266671539	0.95092046	1.363135264	1.523059985	1.005654574	0.820807696	1	1	1	1	1	1	1	1	1	1	0.559903199	-0.399605714	-0.4665599	0.592163675	-0.749340624	Fbxo11	-127.5	Fbxo11-127.5
chr17	88194926	88196075	1	1	1	1	1	1	shared	all	16.72917588	13.16202266	20.87493234	9.921325357	36.90960824	18.67061199	14.60989411	19.03623305	16.67657159	14.77675848	25.93122728	1	1	2.44E-09	0.091700544	1	1	1	9.23E-08	0.464948119	1	0.195628487	0.345632768	1.256052923	0.541181353	-0.231288694	Fbxo11	-130	Fbxo11-130
chr17	88200351	88200975	0	1	0	0	1	1	combo	Th0+Th17	0.398274376	0.76332449	3.788448068	1.416737287	5.966051233	1.589501344	1.192335324	1.147783366	1.230437513	1.347734711	1.219073424	1	1	1	1	1	1	1	1	1	1	0.528131426	-1.089400564	-0.654078718	-0.54412516	0.784549517	Fbxo11	-135.5	Fbxo11-135.5
chr17	88209551	88209925	1	0	0	0	1	1	combo	Th1+Th17	1.636527385	0.830087134	1.339412322	0.53284387	4.242015805	0.773434599	0.806171632	0.701773619	0.835711411	0.629492501	0.897570321	1	1	1	1	1	1	1	1	1	1	0.803805405	0.403431816	-0.673751162	-0.487985058	-0.526675935	Fbxo11	-144.5	Fbxo11-144.5
chr17	88213326	88214200	1	1	1	1	1	1	shared	all	4.728701526	4.695727947	10.25042466	2.632491701	16.71562189	4.610013207	4.459484771	3.94380573	4.030169288	4.965159629	3.789015653	0.528533695	1	1	1	0.220273219	1	1	1	1	1	1.252716128	0.286079975	-0.852992085	-0.718063378	1.164139944	Fbxo11	-148.5	Fbxo11-148.5
chr17	88225776	88226250	0	0	0	0	1	1	unique	Th17	0.473378823	0.703484158	0.827397032	0.383291801	2.329969515	0.827955906	0.486378436	0.41152709	0.466792619	0.637195324	0.581498459	0.567756242	0.480351791	1	0.377987127	1	1	1	1	1	1	-1.789256073	-0.359050416	-0.283544975	-1.205622648	-0.398273314	Fbxo11	-160.5	Fbxo11-160.5
chr17	88243626	88244075	1	0	0	0	1	1	combo	Th1+Th17	1.551599333	0.825625299	0.449565197	0.157111232	1.33241938	0.696301406	0.616769582	0.530804889	0.447647777	0.576879897	0.532165682	1	0.805781088	1	1	1	1	1	1	1	1	-0.719491545	-0.785010689	-0.312555999	-0.662308747	-0.587872032	Fbxo11	-178.5	Fbxo11-178.5
chr17	88251676	88252400	1	1	1	1	1	1	shared	all	3.74518065	4.319609734	4.918207662	3.555828904	3.78612	4.507974001	4.849326142	4.866541293	5.002235632	4.841437621	4.169988312	0.118373405	0.147775507	1	0.38824799	0.954345945	0.759313428	0.659455617	1	1	1	0.589955908	0.467989441	0.319670082	0.510632022	0.388964733	Fbxo11	-186.5	Fbxo11-186.5
chr17	88255176	88257625	1	1	1	1	1	1	shared	all	16.94850036	12.70175358	19.4478774	19.94894991	14.93158587	15.71008577	16.68168627	13.59699402	13.51845163	13.24415748	14.15110384	0.020300743	7.46E-08	0.089355529	0.090133957	0.008924772	0.197748007	3.40E-06	0.402375159	0.458766271	0.093164533	0.73243092	1.146952185	0.642349945	0.823661416	0.763117689	Foxn2	-184.5	Foxn2-184.5
chr17	88258101	88258850	1	1	1	1	1	1	shared	all	13.75036866	7.999578359	8.704967547	6.854830147	11.00923002	9.182121773	9.781353852	7.239920232	10.19791551	7.86279414	9.402817005	0.34699768	0.083661947	0.057205734	1	0.038979538	1	0.437272696	0.287917575	1	0.305367481	0.45689862	0.474715049	0.578584521	-0.572410193	1.06563124	Foxn2	-182	Foxn2-182
chr17	88303876	88304500	1	1	0	1	1	1	combo	Th1+Th0+Treg+Th17	2.685329103	1.984441664	3.678619502	2.648486094	2.120805097	1.399873161	1.208033631	0.826092701	1.344263186	0.999534086	0.955174302	0.630636413	1	1	1	1	1	1	1	1	1	0.811804198	0.276478198	-0.791740527	-0.676789288	-0.592640361	Foxn2	-136.5	Foxn2-136.5
chr17	88326276	88327350	0	1	0	1	0	1	combo	Th0+Treg	0.468265834	1.092216756	1.377267148	5.028623135	0.428836638	1.210138442	1.185691405	0.812810985	1.45563915	1.290890315	0.81892122	1	1	0.731058228	1	1	1	1	1	1	1	0.962680347	0.72947735	-2.278920766	0.943751664	0.546789635	Foxn2	-114	Foxn2-114
chr17	88337726	88338175	0	0	0	1	0	0	unique	Treg	0.301894122	0.501194867	0.565543092	1.11541922	0.328435576	0.341372367	0.268216676	0.154466387	0.198314494	0.350979954	0.192387359	1	1	1	0.459935157	1	1	1	1	1	1	-0.837983019	-0.72534269	-1.042293671	-4.650959759	0.32938884	Foxn2	-103	Foxn2-103
chr17	88341676	88342000	0	1	0	1	0	0	combo	Th0+Treg	0.187897629	0.414895525	0.711419136	1.084921436	0.173690604	0.235382886	0.253790336	0.082122465	0.266052398	0.318997116	0.249800743	0.961748597	1	1	0.318943683	1	1	1	1	1	1	1.408194321	0.877617099	-0.398570541	-2.267119973	0.809883271	Foxn2	-99	Foxn2-99
chr17	88346876	88347600	0	0	0	1	0	0	unique	Treg	0.126977053	1.112983693	0.433530628	2.363885347	0.182858722	0.512322271	0.481196067	0.487333222	0.794645246	0.363321123	0.510710452	1	1	1	1	1	1	1	1	1	1	0.869098105	0.845054448	-0.740917308	-0.58276118	-1.570405694	Foxn2	-93.5	Foxn2-93.5
chr17	88360351	88360700	0	0	0	1	0	0	unique	Treg	0.160983308	0.494272555	0.297661038	0.85612033	0.131817937	0.367994591	0.260862391	0.362427525	0.275265437	0.140896445	0.368213422	1	0.586475159	0.911935312	1	0.052376958	1	1	1	1	0.384801068	-0.420260577	-1.176105508	0.739924366	-0.805153309	-2.544524517	Foxn2	-80	Foxn2-80
chr17	88379201	88380025	1	1	1	1	1	1	shared	all	1.110673103	3.571523142	1.827678794	1.293616611	1.766809587	1.786110219	1.770304583	1.466396845	0.676639153	1.812947118	1.087608825	0.912399338	1	0.789537634	1	1	1	1	1	1	1	-0.8583061	0.337398504	-0.226962705	-3.701642673	0.843384228	Foxn2	-61	Foxn2-61
chr17	88386426	88387425	0	1	0	0	1	1	combo	Th0+Th17	0.635915793	0.964383542	3.252926387	1.488169858	4.393475864	1.564437904	1.258753696	1.186982116	1.476623883	1.885009473	1.415749548	1	0.780773757	1	1	0.252952102	1	1	1	1	1	1.079991731	-1.120718854	-1.532448387	-1.984819849	1.004452696	Foxn2	-54	Foxn2-54
chr17	88396201	88397050	1	1	0	0	0	1	combo	Th1+Th0	3.145727367	1.349884544	1.899531321	1.322261932	0.968951155	1.697734621	1.549241182	1.766908044	1.375597113	1.928437112	1.575116149	1	1	1	0.464380309	1	1	1	1	1	1	-0.548132589	0.513998473	0.368074852	0.848282894	0.768794301	Foxn2	-44	Foxn2-44
chr17	88402051	88402375	0	0	1	0	0	1	unique	Th2	1.387784115	3.567832427	1.501444149	1.002328936	2.185179092	1.655558953	0.836567354	1.029032042	1.032973396	1.041279196	1.236166971	0.600376794	0.00189933	0.340982255	0.439394515	0.896377679	1	0.020852735	1	1	1	-0.553878542	-1.111896646	-0.301079759	-0.616407539	-0.447541309	Foxn2	-38.5	Foxn2-38.5
chr17	88402976	88404075	1	1	1	1	1	1	shared	all	27.65190323	24.15207723	38.72443089	27.41227603	33.95182237	29.09934132	24.373696	33.68716651	27.98056765	26.54538241	32.77180779	0.367523102	1	6.66E-05	1.25E-05	1	1	1	0.000930504	0.000222225	1	0.401623864	0.442235174	0.86364211	0.753941187	0.275464025	Foxn2	-37	Foxn2-37
chr17	88406976	88407600	0	0	0	0	1	0	unique	Th17	1.062132627	1.747540813	1.175573147	0.545494799	8.018391303	1.686161359	1.233739561	1.099128967	0.879350008	1.200345138	1.01752141	0.528618629	1	0.670220281	1	0.629875497	1	1	1	1	1	-1.070841309	-0.531797557	-0.783711576	-0.663965326	-0.998086208	Foxn2	-33.5	Foxn2-33.5
chr17	88431751	88432275	1	0	0	0	1	1	combo	Th1+Th17	0.985399583	1.110523216	0.969537165	0.843107938	1.137286468	0.917970178	0.701578226	0.965272925	0.408538468	0.668006615	0.54474875	1	1	1	1	1	1	1	1	1	1	-1.212601544	-0.401055164	-0.506095648	0.35235232	-0.573176737	Foxn2	-8.5	Foxn2-8.5
chr17	88439951	88442400	1	1	1	1	1	1	shared	all	53.61413203	49.84722566	58.67214409	70.87030071	52.4944654	68.54590959	42.80301624	35.15885286	38.70298818	30.82930461	35.98412469	2.71E-07	1.91E-06	4.63E-06	5.41E-07	1.67E-09	1.24E-05	5.61E-05	8.55E-05	1.30E-05	1.14E-07	-1.999545116	-1.276800094	-1.516389661	-1.777047485	-2.089538148	Foxn2	0.5	Foxn2+0.5
chr17	88447851	88449125	1	1	0	0	1	1	combo	Th1+Th0+Th17	3.360989905	2.593770013	2.471464121	1.650011393	4.43094663	2.296318834	1.207326261	2.102488212	1.33614827	1.576284109	1.670067243	1	0.399793564	0.334620822	1	1	1	1	1	1	1	-1.159123758	-1.690046979	-1.629750119	0.998013047	-0.938362936	Foxn2	8	Foxn2+8
chr17	88449501	88449800	0	0	0	0	1	0	unique	Th17	0.513724292	0.646104303	0.801356009	0.539169335	1.122673098	0.218477718	0.166717211	0.099818549	0.111678444	0.096659931	0.184580545	0.46595129	0.731438355	1	0.318718626	0.551650598	1	1	1	1	1	-4.343277705	-1.387385464	-0.884486058	-1.338657233	-1.766189058	Foxn2	9	Foxn2+9
chr17	88459576	88460475	1	1	1	1	1	1	shared	all	3.579036136	4.436829921	1.695423901	1.734456356	1.72526611	2.72594416	2.190467627	2.680084505	2.160009389	2.167587291	2.069315122	1	1	1	1	1	1	1	1	1	1	-0.691501803	-0.732268595	-0.97095851	0.404572709	0.390353789	Foxn2	19.5	Foxn2+19.5
chr17	88474501	88475125	1	0	0	0	0	1	unique	Th1	2.22184882	1.550943596	1.385223826	1.301794539	1.025937623	1.011846709	0.920441361	0.907162876	1.304558311	1.096474931	0.753178798	1	1	1	1	1	1	1	1	1	1	-0.898030229	-0.310540599	-0.665260414	-0.991807541	0.492593599	Foxn2	34	Foxn2+34
chr17	88478976	88479525	1	1	1	1	1	1	shared	all	8.669876965	7.586847227	6.888145754	5.927019944	6.044690091	2.334464851	1.473137654	2.832041141	2.326848707	1.88492198	1.98361408	1	0.337866156	0.524237978	0.278911439	1	1	1	1	1	1	-0.661187568	-0.748130782	-1.856808693	0.609825435	-0.555658663	Foxn2	38.5	Foxn2+38.5
chr17	88480326	88480725	0	0	1	0	0	1	unique	Th2	0.655563003	2.099201374	1.92701605	0.955836759	0.605276424	0.852999008	0.745265133	0.878149172	0.731630201	0.703643938	0.713597144	1	1	1	1	0.060976069	1	1	1	1	0.431642922	-0.533660468	0.289368065	0.302417272	0.501127732	-2.040430748	Foxn2	40	Foxn2+40
chr17	88484051	88485225	1	1	0	0	1	1	combo	Th1+Th0+Th17	1.692334972	2.568541241	3.990990567	1.799924926	1.837068882	1.391511072	1.292674388	1.070316853	1.599672835	1.543811457	1.361246843	0.133983586	0.653684076	1	1	1	0.82849589	1	1	1	1	1.352993159	-1.67025671	-1.414030885	-2.086245903	-2.538315713	Foxn2	44	Foxn2+44
chr17	88491451	88492225	1	1	0	1	1	1	combo	Th1+Th0+Treg+Th17	1.527994229	1.47648752	2.021052475	2.159301708	1.521977462	1.316511334	1.06518357	0.980803323	0.848517624	0.757630024	1.297842404	0.866117686	1	0.627842536	1	0.155731233	1	1	1	1	0.862805802	-1.121569625	0.289271818	0.302711452	-0.818029336	-2.528432669	Ppp1r21	-38.5	Ppp1r21-38.5
chr17	88498126	88498450	1	0	0	0	0	1	unique	Th1	0.699743213	0.591956044	0.605690123	0.306663302	0.418097857	0.591395272	0.716288946	0.69397835	0.452841929	0.689628708	0.511265803	1	1	1	1	0.695852999	1	1	1	1	1	-0.43623738	0.468993064	0.578354548	0.552253336	0.643048684	Ppp1r21	-32	Ppp1r21-32
chr17	88508701	88509675	1	1	1	1	1	1	shared	all	13.22055649	10.80362718	18.55923155	11.50797795	17.30660311	11.12288061	11.96376117	10.93466508	10.28856088	10.51264273	10.6174612	0.201574582	0.021801475	0.360897256	1	1	1	0.155610167	1	1	1	0.555113188	0.600396361	0.485633744	0.334010979	0.437883017	Ppp1r21	-21	Ppp1r21-21
chr17	88511126	88511600	1	1	1	1	1	1	shared	all	5.172936972	4.744955251	7.258142126	6.492877974	5.48500673	2.978742554	2.804759488	2.187364969	2.427561401	2.487565535	2.024978113	1	1	1	1	1	1	1	1	1	1	0.568270745	0.409825903	-0.38516991	-0.529240282	-0.106139443	Ppp1r21	-19	Ppp1r21-19
chr17	88529576	88531025	1	1	1	1	1	1	shared	all	29.12830408	24.33128622	37.07832489	53.02146426	27.11972969	43.71935987	47.92034122	36.81001347	42.06761925	30.07962723	45.43141768	1	0.002271248	1	1	0.295198649	1	0.024200015	1	1	1	0.461952106	1.124234304	0.426035791	0.854641118	-0.430266094	Ppp1r21	0	Ppp1r21+0
chr17	88550376	88552075	1	1	1	1	1	1	shared	all	8.654064497	5.30874701	6.532134176	9.723835257	4.99621743	5.391592123	3.279073397	4.862793522	2.825543835	3.929960041	3.147535378	1	0.406810524	0.201750164	1	1	1	1	0.719740377	1	1	-0.755454331	-0.610743372	-0.760994618	0.706713157	-1.086711898	Ppp1r21	21	Ppp1r21+21
chr17	88553001	88553325	1	0	0	0	0	1	unique	Th1	1.826906573	0.692100011	0.595441241	0.777639368	0.518094507	0.763334532	0.846435464	1.16588396	0.553783771	0.909981237	0.982844563	1	0.968930293	0.17171364	0.22644616	0.326571135	1	1	0.643866604	0.883390996	1	-0.577847829	0.546613215	0.822619585	0.93206262	0.70015298	Ppp1r21	23	Ppp1r21+23
chr17	88556676	88557200	1	1	0	1	0	1	combo	Th1+Th0+Treg	2.169999126	1.340501755	1.577396229	4.517118893	0.996076544	1.275458815	1.250896566	0.961466344	1.035979564	0.987686965	0.785782784	1	1	0.656679267	1	1	1	1	1	1	1	-0.986932096	0.296287594	-1.361924984	-0.587084297	-0.785870819	Ppp1r21	27	Ppp1r21+27
chr17	88557551	88558400	0	1	0	1	0	1	combo	Th0+Treg	0.668468627	1.603861616	1.703501793	12.70218058	0.609238514	2.218301862	1.888519145	2.350863316	2.113348628	2.378156381	1.964422308	1	1	0.88702806	0.494675942	0.110623428	1	1	1	1	0.675614328	0.443369377	-0.254693181	-1.375188087	0.725240268	0.714524972	Ppp1r21	28	Ppp1r21+28
chr17	88561201	88561725	1	0	0	0	0	1	unique	Th1	1.753605897	0.764554728	1.043560682	3.088241449	0.399190155	1.124078247	0.789961401	1.034640455	1.688578264	0.834749978	1.314558969	1	1	1	1	1	1	1	1	1	1	0.686291618	0.339438406	-0.770519892	-0.607294012	-0.623622064	Ppp1r21	31.5	Ppp1r21+31.5
chr17	88562126	88563025	1	1	0	1	1	1	combo	Th1+Th0+Treg+Th17	2.604988515	2.25149224	3.380960513	4.690843283	1.25046565	2.293235781	2.151525904	1.639451636	1.031250472	1.589525879	2.11413321	1	1	1	1	1	1	1	1	1	1	-0.895612439	-0.651992223	-0.678746168	-1.881158325	-1.40331017	Ppp1r21	32.5	Ppp1r21+32.5
chr17	88564201	88564800	1	0	0	0	0	0	unique	Th1	2.028562787	0.861007979	0.18963982	0.324148695	0.410374846	0.603055534	0.533568557	0.35169652	0.434608408	0.517736018	0.564019257	1	1	1	1	1	1	1	1	1	1	-0.923625518	-0.420218741	-0.83928615	-1.234897384	0.627824113	Ston1	-33	Ston1-33
chr17	88581276	88582725	1	1	0	1	1	1	combo	Th1+Th0+Treg+Th17	5.35436843	3.757507331	2.573699652	13.45251632	3.385234152	4.790030779	3.652838595	4.305869705	3.480188095	4.138107009	3.739658169	1	1	0.650604922	1	1	1	1	1	1	1	-0.920440493	-0.48078937	-0.937193616	-0.850357777	-0.931859479	Ston1	-15.5	Ston1-15.5
chr17	88596251	88598125	1	1	1	1	1	1	shared	all	13.96242603	14.86017313	18.92368467	25.34131867	10.02285736	16.94483318	18.95662787	18.10135438	15.51413842	15.98118182	18.96538903	1	5.35E-05	0.001003484	0.002784783	0.172645345	1	0.000987429	0.010104712	0.026559964	0.927083482	-0.650332914	0.906843241	0.903403686	0.880018196	0.608884359	Ston1	-0.5	Ston1-0.5
chr17	88598626	88599750	1	1	1	1	1	1	shared	all	9.194277824	5.02708069	23.94930543	21.43064499	15.84005934	16.16059313	12.58871322	14.26791344	13.5030915	14.62606608	15.58067351	0.198591466	0.323203134	0.00389357	1	0.377915858	1	1	0.03253209	1	1	-0.859645935	-0.530695125	0.732458221	0.347564061	0.478699277	Ston1	1.5	Ston1+1.5
chr17	88610826	88611475	1	1	0	0	1	1	combo	Th1+Th0+Th17	4.826009677	2.177348166	2.237094911	2.810689092	6.042704049	1.297019757	0.986020486	1.107268606	1.303940041	1.63167331	1.110602466	1	1	1	1	0.603398827	1	1	1	1	1	0.620996082	-0.60723192	0.78783781	0.490369441	0.695466208	Ston1	13.5	Ston1+13.5
chr17	88614276	88614725	0	0	0	1	0	0	unique	Treg	0.358629607	0.421817837	0.46354999	2.035412959	0.184821036	0.327600722	0.316580304	0.50243794	0.342137599	0.408545732	0.580399984	1	1	1	0.425197649	1	1	1	1	1	1	-1.399897231	-0.892667302	-1.74242568	1.097943807	0.340370806	Ston1	17	Ston1+17
chr17	88620601	88621850	1	1	0	1	1	1	combo	Th1+Th0+Treg+Th17	6.418859464	2.564079406	5.788769164	29.37809501	2.205946426	6.073341838	5.178597305	6.280295713	6.394241393	6.384626702	5.906591794	0.817933292	0.540327851	0.051734218	0.398601801	1	1	1	0.266528375	1	1	0.480369882	0.886206695	1.019793459	1.139847238	0.804121133	Ston1	23.5	Ston1+23.5
chr17	88630101	88630825	0	1	0	1	1	1	combo	Th0+Treg+Th17	0.32008791	1.125598078	1.875055218	2.062205817	3.906273905	1.560374513	0.99964575	0.908763117	0.787519807	0.785402239	0.981098866	1	0.87166369	0.494897749	0.298999653	0.119487393	1	1	1	1	0.713839311	-1.107240669	-0.889048635	-1.279956414	1.138514479	-1.215700605	Ston1	33	Ston1+33
chr17	88640551	88641500	1	1	1	1	1	1	shared	all	2.04455043	2.960505436	2.852789439	4.34859043	1.498319274	1.922055075	1.478581138	2.072319432	1.252333266	1.566919925	1.694698273	0.637846426	1	1	0.081103115	1	1	1	1	0.423475151	1	-2.208668384	-0.344414155	-0.880234684	1.261638826	-0.573675739	Gtf2a1l	-27.5	Gtf2a1l-27.5
chr17	88644876	88645675	1	1	1	0	1	1	combo	Th1+Th0+Th2+Th17	2.668063212	1.825687604	3.069195517	1.817048856	2.196323855	1.472695859	2.056169645	1.023322834	1.656318224	1.481231961	1.575261391	1	1	1	1	1	1	1	1	1	1	0.684070703	0.768732102	-1.002825234	-0.902694923	0.663595155	Gtf2a1l	-23.5	Gtf2a1l-23.5
chr17	88649651	88650575	0	1	0	1	0	1	combo	Th0+Treg	0.84867386	2.239648974	3.373488691	5.919610089	0.947302058	2.512161174	1.706346464	1.593205169	1.873553474	2.236585168	3.14391213	1	1	0.946300036	0.016361813	1	1	1	1	0.118630461	1	-0.520418955	-0.45143686	-1.422723011	-5.58658191	-0.370523428	Gtf2a1l	-18.5	Gtf2a1l-18.5
chr17	88651926	88653575	1	1	1	1	1	1	shared	all	5.676114047	5.151223189	7.402089607	7.17589268	4.793729146	2.459958283	1.97746026	2.254626953	2.450902704	2.340818048	2.158196426	1	1	1	0.817479199	1	1	1	1	1	1	0.855112646	0.713368248	-0.808168285	-4.603909522	-1.766570212	Gtf2a1l	-16	Gtf2a1l-16
chr17	88658026	88659300	1	1	1	1	1	1	shared	all	10.29696021	3.727816725	17.47877694	12.01324702	2.701046589	6.569318483	10.24355615	9.521032626	9.179721387	8.44239273	9.282136658	2.43E-12	2.13E-14	1.92E-12	1.21E-08	1.41E-09	4.58E-10	6.69E-12	1.38E-10	4.11E-07	9.88E-08	2.360374477	2.18763356	2.198016142	1.64208512	1.985052327	Gtf2a1l	-10	Gtf2a1l-10
chr17	88668026	88668950	1	1	1	1	1	1	shared	all	5.203861209	2.983732849	4.824898521	4.941964245	2.458097839	4.623752069	4.366666197	3.934067179	3.214669782	3.503870235	4.546839954	1	0.287386996	1	1	1	1	1	1	1	1	-0.58108348	0.457865953	0.380186357	0.294943367	-0.379583446	Gtf2a1l	0	Gtf2a1l-0
chr17	88671151	88671625	1	0	0	0	0	0	unique	Th1	1.73674238	0.961151945	0.589534339	0.744159583	0.257047313	0.838113514	0.541326447	0.577758252	0.862661885	0.538868297	0.454047478	1	1	1	1	1	1	1	1	1	1	0.680468878	-0.710134118	-0.638960757	0.695604326	0.877079207	Gtf2a1l	2.5	Gtf2a1l+2.5
chr17	88700776	88701400	1	0	0	0	0	1	unique	Th1	2.690442091	0.888697227	0.903591539	0.779491832	0.476613491	0.782171376	0.650154091	0.65297777	0.641671691	0.891909201	0.44252174	1	1	1	1	1	1	1	1	1	1	0.73501702	0.828988785	-0.838281765	-0.856292753	0.772803945	Gtf2a1l	32.5	Gtf2a1l+32.5
chr17	88752701	88753925	1	1	1	1	1	1	shared	all	5.589505375	3.908108841	7.173748513	6.205701837	3.55422241	6.498060117	6.349451596	6.192338754	4.758307382	5.811504216	5.496468701	1	0.013171727	0.000627175	0.026599899	0.858964514	1	0.103961113	0.006743597	0.176556284	1	0.733380888	1.300979563	1.66767336	1.546491258	0.840386811	Lhcgr	38.5	Lhcgr+38.5
chr17	88755401	88756575	1	0	0	0	0	1	unique	Th1	5.986828942	2.067050291	2.171149286	1.175691863	1.028436537	2.080417166	2.413676679	2.669799994	2.160844343	2.185559133	1.596256442	0.827146112	1	1	0.153931794	1	1	1	1	0.677017854	1	0.943304047	0.697573152	0.582083656	1.231259757	0.511247074	Lhcgr	36	Lhcgr+36
chr17	88764226	88765325	1	0	0	0	0	1	unique	Th1	8.441131255	1.655549397	1.807423458	2.030578495	1.688654605	1.319504703	1.108412869	1.297249431	1.257999249	1.220393362	1.416213938	1	1	0.667782392	1	1	1	1	1	1	1	0.857035877	1.004130949	1.187996832	0.943843608	0.953899948	Lhcgr	27	Lhcgr+27
chr17	88765951	88767000	1	0	0	1	0	1	combo	Th1+Treg	2.673701726	1.586785395	1.085515061	5.621274023	0.401196724	1.828147412	1.165220898	1.627565556	1.579986866	2.277673946	1.814570627	0.02476774	0.492885016	0.061675423	1	0.00075069	0.232175561	1	0.30481597	1	0.011492072	1.288311422	-1.156998215	1.071405846	-1.641733089	1.418231028	Lhcgr	25.5	Lhcgr+25.5
chr17	88879851	88880225	1	0	0	0	0	0	unique	Th1	0.770487394	1.007147653	0.351550433	0.351303016	0.202744318	0.237252975	0.211245525	0.228126318	0.416336316	0.123414417	0.220758213	1	1	1	1	1	1	1	1	1	1	0.656704733	0.633339004	-0.434243086	-0.893976913	-1.206027575	Lhcgr	-88	Lhcgr-88
chr17	88953951	88954500	0	1	0	1	1	1	combo	Th0+Treg+Th17	1.017952416	1.254202413	1.399451047	1.514601252	1.110283181	1.253420812	0.765943722	0.960494703	0.596070005	1.005641873	0.797980197	0.660644941	0.313110989	0.913236473	1	1	1	1	1	1	1	-1.767242893	-1.453254134	-1.425164686	-1.366962686	-0.464906177	Lhcgr	-162	Lhcgr-162
chr17	89019426	89019750	0	1	0	0	0	0	unique	Th0	0.099887558	0.191839299	0.691527442	0.362462944	0.155919965	0.391783226	0.186140146	0.255278052	0.323471595	0.434408083	0.221172785	1	1	0.735178681	1	0.404438508	1	1	1	1	1	0.422500021	-0.151952991	-1.75006809	-0.327195438	1.08466225	Fshr	181	Fshr+181
chr17	90098301	90098775	0	1	0	0	0	0	unique	Th0	0.23626293	0.470274022	1.407165296	0.551820263	0.277868586	0.445086273	0.392885549	0.374515196	0.837573101	0.54448627	0.377044439	1	1	1	1	1	1	1	1	1	1	0.895646674	-0.540499921	-1.687727333	0.496432528	0.895944746	Gm10184	-188	Gm10184-188
chr17	90454726	90456400	1	1	0	0	0	0	combo	Th1+Th0	1.412894663	2.589308177	3.742757779	1.56556643	1.377001924	2.223373458	2.119322225	2.264831483	2.203417096	1.752237838	1.303186238	1	1	1	1	1	1	1	1	1	1	0.293168529	0.769482218	0.823286487	-0.140734321	-0.718552006	Gm10184	-545	Gm10184-545
chr17	90501226	90501500	0	0	0	0	0	1	remaining		0.347177405	0.775938876	0.569521431	0.593116513	0.33759791	0.631316621	0.511215358	0.332744565	0.523184305	0.250572312	0.394925986	1	1	1	1	0.234458258	1	1	1	1	1	0.403696511	-0.276757136	-0.408378665	-0.822810373	-1.086514631	Gm10184	-591	Gm10184-591
chr17	90584026	90585450	1	1	0	1	1	1	combo	Th1+Th0+Treg+Th17	2.783513128	3.800271442	4.071163414	3.94163708	3.24337083	3.263956122	2.145206967	1.44586582	2.436648486	2.556567646	1.818413641	1	1	1	0.451497777	1	1	1	1	1	1	-0.697985526	-0.43292263	-1.126513284	-1.923820155	0.90701821	Nrxn1	508.5	Nrxn1+508.5
chr17	90599051	90599750	1	1	0	0	1	0	combo	Th1+Th0+Th17	1.562350835	0.909464164	1.329284654	0.634774226	0.877541742	0.615836873	0.388095677	0.392170625	0.700907774	0.462644711	0.877566094	0.981453997	0.248045262	0.588193704	0.915487902	1	1	0.945695592	1	1	1	1.154178042	-1.904179195	-1.904197905	-4.602365436	0.946976993	Nrxn1	493.5	Nrxn1+493.5
chr17	90606876	90607925	1	1	0	0	1	1	combo	Th1+Th0+Th17	1.436902139	2.033668969	3.114885807	0.644443154	8.319041068	1.825815015	1.029634009	0.742228239	0.673648553	0.945207772	0.671735342	0.850685872	0.921553509	0.143917616	0.418072796	0.338716217	1	1	0.568349956	1	1	-4.392742624	-0.776022714	-1.172837063	-4.497862949	-1.093426322	Nrxn1	485.5	Nrxn1+485.5
chr17	90624551	90625075	0	0	0	0	1	1	unique	Th17	0.196267811	0.590725806	0.999314099	0.282852445	2.128689772	0.793637616	0.55060941	0.571178199	0.374669904	0.720029212	0.576150163	1	0.622920826	1	1	1	1	1	1	1	1	-0.730715028	-0.898834294	-0.561284596	-0.89806963	0.423583505	Nrxn1	468.5	Nrxn1+468.5
chr17	90628151	90629100	1	1	1	1	1	1	shared	all	2.210396618	3.96102686	3.842822319	3.651433795	4.81330276	2.580442473	1.206915993	1.032737829	1.595421806	2.023118121	1.741112354	1	0.023035383	1	0.025462457	1	1	0.162640795	1	0.170416991	1	1.093526555	-0.843210865	-1.417793768	-1.237558229	-0.399031901	Nrxn1	464.5	Nrxn1+464.5
chr17	90669976	90671300	0	1	0	1	1	1	combo	Th0+Treg+Th17	0.864661503	2.892971672	7.625240223	2.417832525	9.635197763	3.373290816	2.13249877	2.92266909	2.415279843	3.006180941	2.869461405	1	0.40328442	1	0.832221318	1	1	1	1	1	1	1.024167511	-0.638683147	-0.498266539	1.231559433	0.321268928	Nrxn1	422.5	Nrxn1+422.5
chr17	90673676	90674225	1	1	1	1	1	1	shared	all	1.223968898	2.321486481	2.33957287	1.565927893	3.824078599	1.272507822	0.658190108	0.865028391	0.739668751	1.009894832	1.405948607	0.691696701	1	1	1	1	1	1	1	1	1	-1.064915511	-0.60052814	0.321417679	-0.893599441	0.631027537	Nrxn1	419	Nrxn1+419
chr17	90735551	90735950	0	0	0	0	1	0	unique	Th17	0.2020815	0.355055193	0.451614973	0.118796983	0.9605791	0.341369222	0.277201844	0.386947237	0.426732404	0.322149086	0.299419541	1	0.32472412	1	1	1	1	1	1	1	1	0.82236333	-1.202705236	0.392071255	0.872299123	-0.486926936	Nrxn1	357.5	Nrxn1+357.5
chr17	90787626	90788275	0	0	1	0	1	1	combo	Th2+Th17	0.788856357	2.482701017	0.70936936	0.292521373	2.08259778	1.388466184	1.166624136	1.112046828	1.09103499	1.214272875	1.521616748	1	0.78589439	1	1	1	1	1	1	1	1	0.711910652	0.828876449	0.760726206	-0.442667877	0.59631731	Nrxn1	305	Nrxn1+305
chr17	90793076	90793875	1	0	1	0	1	1	combo	Th1+Th2+Th17	10.30958661	4.838488907	1.011491543	0.387764801	8.258192084	3.139964244	3.390082984	3.081530664	3.265000322	3.018290541	2.441618696	1	0.217998526	1	0.26344295	1	1	0.866237436	1	0.978678703	1	0.367911817	0.71033287	-0.309539124	0.829987902	0.684395815	Nrxn1	299.5	Nrxn1+299.5
chr17	90797451	90798975	1	1	1	1	1	1	shared	all	15.14138706	24.21237668	11.83854172	4.413336073	27.55569614	13.47602762	10.3792643	30.98635006	15.42645755	14.11575042	27.0386558	0.063145182	0.112919188	1.13E-12	3.14E-12	0.155368542	0.479770137	0.544203632	8.47E-11	2.21E-10	0.861438827	0.828821258	-0.853287597	1.685334852	1.670586073	0.548123874	Nrxn1	295	Nrxn1+295
chr17	90809026	90809800	1	1	1	1	1	1	shared	all	1.909453305	2.690223263	2.419139647	2.011963566	1.613505848	1.123291702	1.096360461	0.867619757	1.044018113	1.198360482	1.137451599	1	1	1	1	1	1	1	1	1	1	0.482828514	-0.36596696	-0.591312549	-1.464674324	0.39746502	Nrxn1	283.5	Nrxn1+283.5
chr17	90813076	90813800	1	0	1	1	1	1	combo	Th1+Th2+Treg+Th17	2.193656252	1.821996889	0.533595168	2.302889777	1.128065331	1.131797314	0.836545113	1.45607035	0.899793314	1.816173881	1.735523644	1	1	0.005108405	0.022854164	0.004389789	1	1	0.040930457	0.155842013	0.051478998	0.640290334	-0.477848236	1.361696376	0.888883767	1.592221568	Nrxn1	279.5	Nrxn1+279.5
chr17	90815301	90815875	1	0	0	0	1	0	combo	Th1+Th17	1.651288803	1.498025576	0.47560622	0.693555869	1.455366906	0.810317534	0.673694638	0.786893951	0.914678805	0.706616689	0.631245809	1	1	1	1	1	1	1	1	1	1	0.636780922	-0.430834208	0.476208102	0.788251333	0.397567446	Nrxn1	277.5	Nrxn1+277.5
chr17	90833226	90833675	1	0	1	0	1	1	combo	Th1+Th2+Th17	1.84475001	1.552944954	0.36565644	0.252354661	1.47855204	0.738052109	0.48724282	0.485187021	0.454688827	0.3828626	0.50105029	0.520755386	0.554392584	1	1	0.322160519	1	1	1	1	1	-1.225514352	-0.847520836	-0.590003797	-1.153447979	-1.236090044	Nrxn1	259.5	Nrxn1+259.5
chr17	90852151	90853150	0	1	0	0	1	1	combo	Th0+Th17	0.746479918	1.1589794	3.461133359	0.561489192	2.132455756	1.480682303	1.166385976	1.814589474	0.979224992	1.50045861	1.427258596	1	1	0.000569774	1	1	1	1	0.006200565	1	1	-1.334052528	-0.661069766	1.403278152	0.98730523	0.500265795	Nrxn1	240.5	Nrxn1+240.5
chr17	90862376	90863025	1	1	1	0	1	1	combo	Th1+Th0+Th2+Th17	1.842018341	1.984441664	2.55356553	1.216988113	1.424822213	1.71821695	1.311850247	1.683589543	2.047141867	1.630535631	2.222168444	0.082870069	0.71393016	0.000410454	0.834833632	1	0.587305621	1	0.004654823	1	1	0.837223487	-1.284155038	1.102973654	-2.390745936	0.542116194	Nrxn1	230.5	Nrxn1+230.5
chr17	90892351	90893100	0	1	0	0	0	0	unique	Th0	0.312995974	1.327887369	2.235287563	0.744521046	1.283784482	0.509142939	0.349677638	0.36287269	0.426841586	0.389498302	0.728062478	1	1	1	1	1	1	1	1	1	1	-3.418168761	0.626439663	0.95233127	-3.951207847	-3.177763554	Nrxn1	200.5	Nrxn1+200.5
chr17	91042426	91042725	1	0	0	0	0	0	unique	Th1	1.322152923	0.370130056	0.055698792	0.129956912	0.097453948	0.169062466	0.21792222	0.238452814	0.135229077	0.139899884	0.120446596	1	1	1	0.977957751	1	1	1	1	1	1	-1.911758768	-0.541060942	0.331424006	1.095078731	-0.988912767	Nrxn1	50.5	Nrxn1+50.5
chr17	91053576	91053950	1	0	0	0	0	0	unique	Th1	2.011997597	0.591956044	0.231594198	0.217383875	0.357516033	0.343151581	0.161803416	0.469536343	0.084031544	0.463138758	0.274402856	0.381959893	1	1	1	1	1	1	1	1	1	-1.943929112	-0.577967774	-0.666271406	0.811171392	0.762427268	Nrxn1	39.5	Nrxn1+39.5
chr17	93762476	93762850	1	1	0	0	0	0	combo	Th1+Th0	0.78449609	0.632259679	1.323498967	1.013488865	0.658721583	0.536101291	0.144816991	0.548075293	0.360719214	0.42976127	0.133265868	1	0.05936454	0.118991769	1	1	1	0.338917905	0.496782189	1	1	0.566894348	-1.501286863	-1.380952668	-0.731310696	-0.215452533	Adcyap1	563.5	Adcyap1+563.5
chr17	93803651	93804150	1	0	0	0	0	0	unique	Th1	0.863558431	0.664410762	0.295611261	0.494529621	0.224901889	0.366095783	0.418790077	0.507074712	0.371716562	0.683005706	0.612601624	1	1	0.86675095	1	0.225188711	1	1	1	1	1	-0.510551938	1.141960099	1.103520771	1.137119214	1.210846076	Adcyap1	605	Adcyap1+605
chr17	94552951	94553275	0	0	0	0	0	1	remaining		0.239169775	0.626567605	1.129398002	0.432404515	0.56548223	0.694048941	0.707270985	0.610862769	0.623562144	0.593373831	0.269597684	1	1	0.136221688	1	1	1	1	0.546769413	1	1	-1.116153673	0.253600911	-1.103005791	-1.065496835	0.138958541	Mettl4	197	Mettl4+197
chr17	94727526	94728500	0	0	0	1	0	1	unique	Treg	0.580108206	1.971827278	1.13337634	7.466818892	0.344030602	1.555617779	1.11962405	1.321545053	0.721861719	1.688928493	1.258791646	1	1	1	1	1	1	1	1	1	1	-0.836849702	1.257526073	-1.365205885	-0.730395181	1.100229741	Mettl4	22	Mettl4+22
chr17	94730401	94730925	1	0	0	0	0	1	unique	Th1	0.873031686	0.540268263	1.077437169	1.236325969	0.564378811	0.798652606	1.230781094	1.002851949	0.988793909	1.051452256	0.905012379	0.765639824	0.004647508	1	1	1	1	0.044090415	1	1	1	0.987713262	1.217417042	0.029888595	0.462247073	0.600904494	Mettl4	19.5	Mettl4+19.5
chr17	94735226	94736175	1	1	0	1	1	1	combo	Th1+Th0+Treg+Th17	3.170610717	3.220633701	1.481431241	1.940169531	2.132470906	2.136278717	1.861096137	2.136868084	1.596618633	1.970003003	1.14213243	0.348235973	0.472097513	0.438991741	0.192695996	1	1	1	1	0.792517719	1	-1.268196462	1.358059087	-0.893386338	1.22444685	0.944867052	Mettl4	14.5	Mettl4+14.5
chr17	94737901	94738900	1	1	0	0	1	1	combo	Th1+Th0+Th17	4.00154138	2.203036055	2.041186598	1.078957435	3.80499307	2.068961896	1.596503715	1.419664557	1.86447784	1.130438192	1.516268451	1	1	0.251347482	1	0.082907546	1	1	0.835138695	1	0.544662255	-0.509252308	0.678334056	-1.239855615	-1.116907138	-1.771907009	Mettl4	11.5	Mettl4+11.5
chr17	94749226	94750650	1	1	1	1	1	1	shared	all	42.27683433	35.47963573	44.05772796	51.72975912	32.919919	55.74944883	72.87597184	86.53848544	77.7494192	76.83928174	74.27415217	4.29E-09	3.41E-08	1.58E-06	1.15E-13	6.70E-10	3.22E-07	1.72E-06	3.24E-05	1.10E-11	5.07E-08	1.307071403	1.143342013	1.071184072	1.809577528	1.414170188	Mettl4	0	Mettl4+0
chr17	94758751	94759150	0	0	0	0	0	1	remaining		0.661026342	0.867930291	0.847531154	0.776148368	0.655188184	0.782306938	0.449953155	0.384011501	0.618523529	0.618550215	0.720977158	1	1	0.662531267	1	1	1	1	1	1	1	0.56555816	-0.589495204	-1.292205454	-0.988970068	-0.330162074	Mettl4	-9	Mettl4-9
chr17	94834151	94835525	1	1	1	1	1	1	shared	all	21.63469849	15.98006322	22.25256108	23.90272715	20.98628599	28.14807403	50.13433703	46.48268798	44.00996923	45.15871778	41.08959361	1.25E-07	6.53E-11	7.65E-06	1.43E-07	2.26E-07	6.24E-06	7.70E-09	0.00013394	3.88E-06	9.15E-06	1.185384974	1.361659926	0.858569845	1.042926974	2.019600484	Mettl4	-85	Mettl4-85
chr17	94858801	94859325	0	1	1	1	1	1	combo	Th0+Th2+Treg+Th17	0.736831488	1.853376853	2.119067239	1.850890104	1.424712842	1.084957358	1.492997913	1.674276673	1.54966512	1.68845138	1.601248	0.005175892	0.004893557	0.011570675	0.012350629	0.000565752	0.064645297	0.045987163	0.081212584	0.094046282	0.009027095	1.554041067	1.237768615	1.232322646	1.161355978	1.598404302	Mettl4	-109	Mettl4-109
chr17	94864251	94865375	1	1	1	1	1	1	shared	all	26.36854212	21.55878225	33.87084841	37.30530366	28.3351059	37.03431417	80.3155351	77.61853559	77.85031838	72.50390007	76.48496681	8.20E-11	3.14E-14	1.31E-10	1.90E-10	5.05E-10	9.88E-09	9.47E-12	6.36E-09	9.29E-09	3.95E-08	1.385865203	1.649993776	1.471318401	1.418495148	1.948385817	Mettl4	-115	Mettl4-115
chr18	3004201	3005575	1	1	1	1	1	1	shared	all	7.450220117	19.19899164	5.658442833	5.906914014	5.265620783	3.844288871	0.435999654	1.185807555	0.634437308	1.222063191	0.496261807	0.033427706	0.000826338	0.000147063	0.151850176	0.111596057	0.294243033	0.010289745	0.001875774	0.670601492	0.679542471	-5.570146234	-3.446941848	-3.840552007	-5.27683593	-2.022153503	Vmn1r238	118.5	Vmn1r238+118.5
chr18	3006126	3006750	1	1	1	1	1	1	shared	all	3.583746752	8.917950274	3.730337906	2.608680844	2.03183609	1.38158801	0.133771889	0.157483433	0.14703958	0.226886537	0.613161438	0.224552338	0.013378765	0.134215681	0.207853034	0.177408379	1	0.105300793	0.541288258	0.834123128	0.94392653	-4.451300818	-2.745287544	-2.269513631	-3.425589289	-4.408074427	Vmn1r238	117	Vmn1r238+117
chr18	3118026	3118425	0	0	1	0	0	0	unique	Th2	0.10134098	0.653026615	0.149735218	0.18241309	0.19167239	0.044100565	0.157857863	0.153150376	0.360099392	0.134181717	0.350734219	1	0.278749353	0.735561977	0.320106854	0.365828157	1	1	1	1	1	1.808330216	1.782178026	1.957167337	2.237253789	2.306648253	Vmn1r238	5	Vmn1r238+5
chr18	3247701	3249325	1	1	0	1	1	1	combo	Th1+Th0+Treg+Th17	6.382069516	2.575463553	1.76149074	5.241429848	2.529676337	2.569193336	2.361929132	1.528799296	2.402208911	2.160286789	1.900988952	1	1	1	1	1	1	1	1	1	1	1.087275109	1.005021283	-1.273112069	-1.866147461	-1.605421513	Crem	89	Crem+89
chr18	3255601	3256375	1	0	0	0	1	0	combo	Th1+Th17	2.112913292	1.495565099	0.681763416	0.82896601	1.897485295	1.123138098	0.763522594	0.925243986	0.775416015	0.622869499	0.518853103	1	1	1	1	0.89712437	1	1	1	1	1	-0.50210505	-0.881971669	-1.076564681	-1.236453544	-1.236386025	Crem	82	Crem+82
chr18	3260876	3261375	0	0	0	0	0	1	remaining		1.096314057	0.843931758	1.041389692	1.494856786	0.851685789	1.328004507	0.763136005	0.871426339	0.520347691	0.616561325	0.391571817	0.106317899	0.760741653	0.029204962	0.538943331	0.228696534	0.702051283	1	0.171052999	1	1	-1.557702665	-0.679978394	-1.410204701	-1.407128819	-1.278433134	Crem	76.5	Crem+76.5
chr18	3261626	3263050	1	1	0	1	1	1	combo	Th1+Th0+Treg+Th17	3.887947259	2.356869161	4.578836723	4.862308599	2.235900907	4.215477106	3.097116554	3.168979303	2.850621066	3.611544512	3.111929752	1	1	1	1	1	1	1	1	1	1	-0.773325282	-0.375390241	-0.615832525	-0.550477819	0.638673465	Crem	75.5	Crem+75.5
chr18	3263476	3264200	1	1	0	0	1	0	combo	Th1+Th0+Th17	1.737215882	2.061358217	2.023223466	1.717332427	1.15056014	1.36952036	0.685235671	1.429666167	0.827951358	1.233889144	0.634106671	1	0.229074069	0.131712039	1	1	1	0.895350257	0.533937256	1	1	-1.10518954	-1.202788783	-1.533694097	0.4873853	0.851262557	Crem	74	Crem+74
chr18	3270251	3271450	1	1	1	1	1	1	shared	all	6.271031889	4.376989589	2.933325927	6.329183976	3.319870684	3.672397109	3.498250787	4.278839937	3.436534943	3.728064935	3.457260103	1	1	0.040025613	0.066639856	1	1	1	0.219013573	0.365516848	1	0.907905225	0.470540846	-3.134772157	0.823616419	0.457511382	Crem	67	Crem+67
chr18	3271926	3272300	0	0	1	0	1	0	combo	Th2+Th17	1.097592305	1.672625618	0.853559269	0.746012047	1.805547556	0.495443722	0.636404041	0.835850736	0.542320587	0.358184496	0.246239288	1	1	0.157957234	1	1	1	1	0.6063496	1	1	-0.849967947	0.85928636	-1.373622759	0.411397235	-0.750904845	Crem	65.5	Crem+65.5
chr18	3278626	3278950	0	0	0	0	0	1	remaining		3.655594005	2.433785714	3.5050163	2.953915698	2.890495561	2.12073925	1.454148655	1.243857464	1.309829844	1.802179818	1.490849421	0.155016224	0.363648466	0.159929632	0.207337514	1	0.916974142	1	0.611879584	0.8328501	1	-0.893806069	-0.458623885	-0.716406112	-0.425332179	-0.476340537	Crem	59	Crem+59
chr18	3280376	3282100	1	1	1	1	1	1	shared	all	43.49320107	25.59502039	38.16178812	53.96228685	32.07354959	30.6307036	49.81952849	178.2970069	51.94810904	84.44658641	82.99947968	1.07E-12	1.98E-14	1.09E-19	6.26E-27	5.51E-19	2.25E-10	6.34E-12	4.76E-17	2.95E-23	1.05E-15	1.942876331	2.016580616	2.919775981	4.102071714	2.782333581	Crem	56.5	Crem+56.5
chr18	3292551	3293975	1	1	1	1	1	1	shared	all	6.287369882	5.999453747	8.684117003	5.629045341	10.18603697	3.544683785	2.185922006	2.101841456	2.692932436	2.787066286	2.34582623	1	0.043064086	0.43592785	1	0.388730324	1	0.264873776	1	1	1	0.70365721	-1.124022955	-1.30606937	-1.148019697	1.32834198	Crem	44.5	Crem+44.5
chr18	3299326	3300475	1	0	0	0	0	0	unique	Th1	2.225858736	0.909464164	0.559514977	1.26348029	0.578897666	0.739678915	0.505194894	0.476460767	0.634198158	0.365883086	0.572447929	1	1	1	1	0.377566075	1	1	1	1	1	0.775227626	-1.399878182	-1.903912664	0.987374198	-4.344487391	Crem	38	Crem+38
chr18	3316151	3316975	0	1	0	0	1	1	combo	Th0+Th17	0.431002385	1.304659956	1.329527082	0.628810225	4.130095449	1.04961086	0.309720236	0.312457115	0.424445239	0.772537388	0.800260345	1	0.113617894	1	0.235485067	1	1	0.546659424	1	0.906822779	1	-1.327666802	-2.373553403	-1.461468473	-1.920482635	-1.496510676	Crem	21	Crem+21
chr18	3328601	3329350	1	1	0	1	1	1	combo	Th1+Th0+Treg+Th17	1.283436051	0.912695761	1.921230363	1.78356907	1.429036124	1.590005783	1.733585882	1.682617903	1.964448099	1.685772289	1.596816256	0.281115626	0.588999439	1	1	1	1	1	1	1	1	1.293310689	0.598996138	0.421526299	0.39501472	0.488420365	Crem	9	Crem+9
chr18	3330426	3330725	0	0	0	0	0	1	remaining		0.658645022	0.533345951	0.545651398	1.169366399	0.416213895	0.872200716	0.613383851	0.757737467	1.231478264	0.460078514	0.384229394	1	1	0.736751469	1	0.640996742	1	1	1	1	1	0.51057541	0.271059784	-0.709746126	0.2967295	-0.812530143	Crem	7	Crem+7
chr18	3336501	3338375	1	1	1	1	1	1	shared	all	83.20946811	62.99415754	84.58586402	98.65531351	86.14093052	124.3464834	133.9290049	203.8369127	157.1359686	153.4252136	178.3629078	6.00E-06	0.002575907	6.44E-08	1.70E-10	1.09E-05	0.000189323	0.026897903	1.79E-06	8.43E-09	0.000286584	1.214961814	0.834933995	1.52386577	1.849181682	1.245867466	Crem	0.5	Crem+0.5
chr18	3339476	3339775	0	0	0	0	1	0	unique	Th17	4.215980066	3.703359073	5.45482027	3.368324048	8.261584921	3.300842247	3.71585399	3.555948016	3.870992639	3.106334572	4.499679673	1	0.718354287	0.012154265	0.145029287	1	1	1	0.084554708	0.649328447	1	0.370251325	0.328155916	0.677953878	0.540573288	0.139056925	Crem	-2	Crem-2
chr18	3345401	3345700	0	0	0	1	0	0	unique	Treg	0.242251794	0.481658169	0.293682699	1.145917005	0.171465642	0.417146085	0.474027652	0.52300962	0.602777753	0.362237068	0.48789518	1	1	1	0.553539206	1	1	1	1	1	1	-0.492470989	0.645809906	0.21432041	0.960073405	-0.430872319	Crem	-8	Crem-8
chr18	3382651	3384125	1	1	1	1	1	1	shared	all	35.53994465	21.83075378	28.67824777	29.60829682	23.20705765	40.3061806	31.29384155	34.23197237	31.19060317	29.55094716	30.1533321	1	1	1	0.267813919	0.820815282	1	1	1	0.989370099	1	0.620058955	-0.304037743	-0.355959053	0.657710794	0.480892672	Cul2	0.5	Cul2+0.5
chr18	3385776	3386375	1	0	0	0	0	0	unique	Th1	4.423222772	2.854669397	1.095157873	1.52427018	3.043242666	1.664072629	0.996832652	1.379594962	0.906788784	1.179308818	1.226975662	1	0.127928708	0.090276575	1	1	1	0.594828879	0.405582245	1	1	-0.564710363	-0.851248179	-1.164612768	-0.451617958	-0.30055456	Cul2	3	Cul2+3
chr18	3390826	3391525	0	0	0	0	1	0	unique	Th17	0.93249884	1.099139069	1.255382351	0.741177583	2.050344159	0.729232159	0.342181797	0.183764321	0.384122093	0.378320214	0.582808683	0.281490345	1	0.203097932	0.103082331	0.764710547	1	1	0.723078843	0.50742857	1	-2.923418376	-0.791053426	-1.724576	-4.942205765	-1.415030894	Cul2	8	Cul2+8
chr18	3393276	3394225	1	1	1	1	1	1	shared	all	3.062252737	3.666287036	2.094833565	3.654054333	4.352242794	1.856056959	1.197533847	0.87405836	0.748558489	1.010961952	1.506596062	1	1	0.98787715	0.491420699	1	1	1	1	1	1	-1.462258502	-0.517298802	-1.338224141	-0.508380524	-1.103799461	Cul2	11	Cul2+11
chr18	3396226	3397200	1	1	1	1	1	1	shared	all	2.186739492	7.446546743	2.029372795	1.886990426	1.116718024	3.183328944	1.549352115	2.243814638	2.760050755	3.207246005	1.847680147	1	0.008702268	0.131431368	1	1	1	0.074078177	0.533128908	1	1	0.640837095	-1.400226751	-1.033757887	-1.228584523	0.469139966	Cul2	13.5	Cul2+13.5
chr18	3427601	3428525	1	1	0	1	1	0	combo	Th1+Th0+Treg+Th17	2.024377696	1.195592319	1.401379609	1.536921109	0.924299893	0.671331084	0.47034306	0.511063399	0.284641021	0.550698484	0.391522	1	1	0.246189464	1	1	1	1	0.823505974	1	1	-3.300500003	-1.500146968	-4.15617687	-1.573766593	-1.807181303	Cul2	45	Cul2+45
chr18	3430026	3430550	0	0	0	1	0	0	unique	Treg	0.277536297	0.762094251	0.505383154	1.861688569	0.533469684	0.508793175	0.301223877	0.318996514	0.633578336	0.479038451	0.364847025	1	1	1	1	1	1	1	1	1	1	0.665251311	-1.497779437	-1.140469939	-1.441446028	0.616312376	Cul2	47.5	Cul2+47.5
chr18	3436326	3437200	0	0	0	1	0	0	unique	Treg	0.692651278	1.584324918	0.957723362	2.717343275	0.522624691	0.712299438	0.421992162	0.670389624	0.259235706	0.465796681	0.674119587	1	1	0.463657463	1	1	1	1	1	1	1	-1.542314686	-1.147857648	-1.56553615	-1.12723752	-0.866787768	Cul2	54	Cul2+54
chr18	3495351	3495925	1	1	0	1	1	1	combo	Th1+Th0+Treg+Th17	2.08314415	1.489873026	2.143300914	2.364291957	1.524598983	1.365679217	0.888801171	1.058715002	0.94672425	0.912547433	0.935713199	1	1	1	1	1	1	1	1	1	1	-0.771558335	-0.357995193	-0.628883911	-0.592298217	-0.457882165	Bambi	-12.5	Bambi-12.5
chr18	3496751	3497625	1	0	0	1	0	0	combo	Th1+Treg	1.569968295	1.145134776	1.247546888	2.252286063	1.126004082	0.773843831	0.636180691	0.355988922	0.567874669	1.144747083	0.633020423	1	1	1	1	0.080303981	1	1	1	1	0.531541256	-1.403073621	0.66067568	-1.217942514	-1.838774911	1.335383268	Bambi	-10.5	Bambi-10.5
chr18	3506926	3508700	1	1	1	1	1	1	shared	all	36.45399959	31.76090571	45.82536598	55.03666712	38.67546516	64.80986102	78.97420457	54.86785451	55.93668655	52.07718749	60.44571058	0.630367428	1.47E-05	0.559265691	0.471471562	0.60467324	1	0.000326138	1	1	1	0.437722927	0.86729782	0.594056586	0.515927142	0.483675416	Bambi	0	Bambi-0
chr18	3909601	3909950	1	0	0	0	1	1	combo	Th1+Th17	1.123228378	0.409203452	0.757473068	0.534696334	0.782804952	0.589015005	0.331111727	0.676727431	0.337731808	0.347827984	0.540465802	0.435220614	0.290404574	1	1	1	1	1	1	1	1	-1.330605005	-1.016160195	0.464775964	0.454489627	-0.440353672	Lyzl1	-256	Lyzl1-256
chr18	3932151	3932650	1	0	0	0	0	0	unique	Th1	2.402579578	0.449507086	0.303689153	0.187247554	0.23875196	0.89913503	1.092002442	1.75708854	1.295275675	0.635131642	0.598758148	0.232567266	1	1	0.000653262	1	1	1	1	0.007543231	1	1.043494033	0.532398524	0.131212524	1.569307693	-0.766517269	Lyzl1	-233.5	Lyzl1-233.5
chr18	3933301	3934275	1	1	1	1	1	1	shared	all	14.00201878	5.899309781	9.793742475	4.809897568	4.168538093	7.560652618	6.962412741	6.242513769	5.285581218	6.449116062	5.846425855	1	0.803955541	0.042392452	1	1	1	1	0.228728019	1	1	-0.732480623	0.432194156	-1.425280945	0.587699733	0.281661508	Lyzl1	-232	Lyzl1-232
chr18	3978026	3978500	0	0	0	0	1	1	unique	Th17	0.141160924	0.874852603	1.099499853	0.692064868	1.8123783	0.862183878	0.298042898	0.693107505	0.319692634	0.861796578	0.493915152	1	0.001892899	1	1	1	1	0.020791276	1	1	1	-1.028055288	-2.051457394	-0.859542734	-1.565185033	0.550668593	Lyzl1	-187.5	Lyzl1-187.5
chr18	3982051	3982725	1	1	1	1	0	1	combo	Th1+Th0+Th2+Treg	1.571071368	1.69785439	1.791267675	1.896659355	1.234272863	0.836650615	0.841087319	0.616896862	0.520618642	0.72971669	0.898863855	0.55258139	1	1	1	1	1	1	1	1	1	-2.211293233	-1.465349685	0.417586424	-1.889564564	-0.993979276	Lyzl1	-183.5	Lyzl1-183.5
chr18	3984201	3984475	1	0	0	0	0	0	unique	Th1	1.181417284	0.749479866	0.607618685	0.384782801	0.660821602	0.349618196	0.219786985	0.320697549	0.317411701	0.3663856	0.174298525	0.27872258	1	0.44720137	1	1	1	1	1	1	1	-2.507212433	-0.719921586	-0.976586555	0.376993495	0.455912619	Lyzl1	-181.5	Lyzl1-181.5
chr18	3987101	3988300	1	0	1	0	0	1	combo	Th1+Th2	2.956224053	4.072554974	0.407732032	0.472571228	1.159966416	1.497564868	1.552544628	1.460362752	1.391543231	1.452177991	1.076202966	1	1	1	1	1	1	1	1	1	1	0.737441952	1.214879378	0.800910456	-1.231324288	1.160640885	Lyzl1	-178	Lyzl1-178
chr18	4030651	4031625	1	1	1	1	1	1	shared	all	8.370439097	10.25443339	12.77407914	10.25991843	11.85672376	11.38264059	9.202690507	8.285048422	10.91409039	11.7377307	9.542093132	0.180841364	1	1	0.540103751	0.126879077	1	1	1	1	0.74516183	0.750729948	-0.394293521	-0.421394907	-0.642006528	0.510920004	Lyzl1	-134.5	Lyzl1-134.5
chr18	4066226	4066825	0	1	0	0	0	1	unique	Th0	0.371360056	1.323425534	1.293358391	0.72220119	0.803679053	1.067364888	1.148286079	2.61185088	0.931290324	1.36610464	1.112791652	1	1	0.796799903	4.81E-06	0.796778346	1	1	1	9.41E-05	1	0.580756591	0.420925451	0.733618599	1.962775113	0.667277779	Lyzl1	-99.5	Lyzl1-99.5
chr18	4083651	4084050	0	0	0	1	0	0	unique	Treg	0.179352271	0.802397886	0.273669791	1.490428932	0.549800119	0.366121579	0.280048342	0.447344938	0.391448649	0.24642378	0.27735468	1	1	1	1	1	1	1	1	1	1	-0.677392429	-0.508821009	0.623160694	0.94386368	-1.23527159	Lyzl1	-82	Lyzl1-82
chr18	4084626	4084950	0	0	0	1	0	0	unique	Treg	0.170982088	0.738095718	0.319602508	0.814101154	0.217657346	0.343437361	0.31484885	0.166068237	0.3105562	0.245929733	0.197656921	1	1	1	0.778498757	0.736597361	1	1	1	1	1	-0.478473087	-0.46560197	-0.421127796	-2.311573624	-1.779647663	Lyzl1	-81	Lyzl1-81
chr18	4096976	4098275	0	0	0	1	1	1	combo	Treg+Th17	1.114858195	2.021513701	1.319520628	17.28507049	1.256467526	4.169118311	3.249489204	3.80492922	2.523833747	3.020004251	3.386450287	0.601336027	0.663975917	0.644933926	1	1	1	1	1	1	1	-0.860425793	-0.955345176	-1.463358429	-1.986061931	-0.508012105	Lyzl1	-68	Lyzl1-68
chr18	4102601	4103475	0	0	0	1	0	1	unique	Treg	0.445361431	1.351114782	1.203542733	12.15981709	0.847058702	1.995335889	1.5658919	1.447485546	1.852747045	1.821331675	2.573386005	1	1	0.524420515	1	0.434556766	1	1	1	1	1	0.496210985	0.451708799	0.886388765	-0.860816353	-2.747416035	Lyzl1	-63	Lyzl1-63
chr18	4114476	4114800	0	0	0	1	0	0	unique	Treg	0.681374251	0.239065245	0.273548577	1.258284363	0.293021125	0.272078046	0.21231614	0.234949947	0.267079909	0.203188061	0.303316834	1	0.109394448	1	1	1	1	0.531907547	1	1	1	-1.058746983	-1.468800743	-0.509322671	0.455553683	-1.370143997	Lyzl1	-51	Lyzl1-51
chr18	4124476	4125600	1	1	1	1	1	1	shared	all	6.542329213	3.065111238	3.67331867	18.90068471	10.34787008	6.817376287	4.819043736	6.167800886	4.986058577	5.413365845	6.752961561	1	0.527407198	1	1	1	1	1	1	1	1	-0.517638485	-0.442236574	0.463553968	0.493724522	-0.479321168	Lyzl1	-41	Lyzl1-41
chr18	4127826	4128550	1	1	1	1	1	1	shared	all	2.695327882	2.765138458	1.995496308	3.797642401	1.872642496	1.972417261	1.525301807	1.404884724	1.664193991	1.338672654	1.149877199	1	1	0.379556877	1	1	1	1	1	1	1	-1.209820842	-0.322234882	-1.306514757	-0.039620823	-0.766066265	Lyzl1	-37.5	Lyzl1-37.5
chr18	4132951	4133500	0	0	0	0	1	1	unique	Th17	0.57574794	1.228973641	0.961459273	1.093099364	1.228124206	0.856511281	0.613339717	0.897262062	0.906247119	0.793092361	0.860082429	1	1	1	1	1	1	1	1	1	1	0.595485725	-0.735140257	0.438325634	0.77830203	-0.809109412	Lyzl1	-32.5	Lyzl1-32.5
chr18	4135301	4135600	0	0	0	1	0	0	unique	Treg	0.212080279	0.724251094	0.461621427	0.866918795	0.177125037	0.374485502	0.220669004	0.272488315	0.131364952	0.325711844	0.167992532	1	0.758272828	1	1	1	1	1	1	1	1	-0.777542339	-0.94231569	-0.699289478	-0.952586387	0.66784144	Lyzl1	-30.5	Lyzl1-30.5
chr18	4156051	4156600	1	0	0	1	1	1	combo	Th1+Treg+Th17	8.364346188	1.856608449	0.409660595	2.430844917	10.05644653	3.560531465	3.388832685	3.924551389	2.951029693	2.847538488	2.633692471	1	1	1	0.218951459	1	1	1	1	0.864272704	1	-0.367346765	-0.148441236	0.416911787	0.671579064	-0.57720828	Lyzl1	-9.5	Lyzl1-9.5
chr18	4157701	4158475	1	1	1	1	1	1	shared	all	8.027119346	4.961548284	4.754732129	3.889903829	8.025750534	3.94285502	2.685107218	2.145676978	3.658744192	3.455424374	3.172813629	1	1	0.949093239	0.130545191	1	1	1	1	0.60162378	1	-0.434536675	-0.397255618	-0.988697965	-0.945104193	0.515441464	Lyzl1	-7.5	Lyzl1-7.5
chr18	4162151	4162600	1	0	0	0	0	1	unique	Th1	4.269055984	0.493042317	0.693577219	0.429422514	0.717063774	0.697648495	0.55537402	0.651863349	0.829690088	0.64488968	0.794190555	0.818010185	1	1	1	1	1	1	1	1	1	0.993641371	0.335261181	0.642429083	-0.708555197	0.335429044	Lyzl1	-3.5	Lyzl1-3.5
chr18	4164851	4165450	1	1	1	1	1	1	shared	all	2.911167968	3.584449529	3.628829659	1.771279605	1.735098798	1.272349703	0.991672149	1.068859392	0.921048222	1.108619946	1.639752079	1	1	0.452963472	1	1	1	1	1	1	1	-0.822937252	-0.522638679	0.673101093	-1.375453388	-0.57498364	Lyzl1	-0.5	Lyzl1-0.5
chr18	4181326	4183175	1	1	1	1	1	1	shared	all	32.68781235	21.68461411	10.76581222	26.79260626	14.97354916	18.6081404	20.82071046	28.0587926	23.36178791	32.71085785	27.47373379	8.47E-06	0.003982329	6.88E-10	1.81E-10	5.04E-14	0.000255509	0.038666027	2.93E-08	8.93E-09	1.32E-11	1.188576171	0.721955954	1.648373365	1.75501206	2.066509028	Lyzl1	16.5	Lyzl1+16.5
chr18	4191276	4191575	0	0	0	1	0	0	unique	Treg	0.142614346	0.488580482	0.045692338	0.784326296	0.207310905	0.221369914	0.141608825	0.127314653	0.259358666	0.185220452	0.245488878	1	1	1	0.747576567	1	1	1	1	1	1	-0.503231962	-0.777079542	0.34316661	-1.65766096	-0.31790249	Lyzl1	25.5	Lyzl1+25.5
chr18	4192501	4193325	1	0	0	0	0	0	unique	Th1	1.158512881	0.942845486	0.523588714	1.199864183	0.760209752	0.361335316	0.291892526	0.47275498	0.256839359	0.464808586	0.30370249	1	1	1	1	1	1	1	1	1	1	-3.295990009	-1.054383901	1.03530722	1.348648947	0.920718391	Lyzl1	27	Lyzl1+27
chr18	4194301	4195475	1	0	0	0	1	1	combo	Th1+Th17	3.618453707	1.923830212	0.445586858	1.098295291	2.758874563	1.2471851	0.795112045	0.543337725	0.529043082	0.701655049	0.789306649	0.286158753	0.896878126	0.204345085	0.10374242	0.222043054	1	1	0.726291582	0.50990891	1	-2.080569722	-1.190030743	2.227027793	-5.154255855	-1.994388643	Lyzl1	29	Lyzl1+29
chr18	4199201	4200225	1	0	0	0	1	0	combo	Th1+Th17	1.920730332	1.606322093	0.777485976	0.771675367	1.801585841	0.925923549	0.959366026	1.053491614	1.13631937	0.85852748	0.98578416	0.545827423	0.068591759	0.80177224	0.471254265	0.020538596	1	0.377827524	1	1	0.183639973	1.635985807	1.483456185	1.408307942	1.561933324	2.090488884	Lyzl1	34	Lyzl1+34
chr18	4207951	4208500	1	0	0	0	0	1	unique	Th1	2.428968373	0.901311613	0.499597467	0.828604546	0.472944029	0.788695305	0.591646405	0.659172798	0.371909895	0.323149881	0.450693309	1	0.590879466	1	1	0.072927881	1	1	1	1	0.494047452	-1.148991939	-0.859104316	-0.534166388	-1.046599042	-1.639576466	Lyzl1	42.5	Lyzl1+42.5
chr18	4209651	4210625	1	0	0	0	0	1	unique	Th1	2.733694404	2.827439267	0.577720537	0.966996688	1.301821911	1.209160407	1.191926543	0.903559214	0.733516685	1.372412814	0.717365886	1	1	1	1	1	1	1	1	1	1	-1.340051657	0.440046468	-1.028985633	-0.750558367	0.773000759	Lyzl1	44.5	Lyzl1+44.5
chr18	4219176	4219550	0	0	0	1	0	0	unique	Treg	0.240448022	0.632259679	0.357699762	1.024648793	0.450494623	0.304182535	0.142594605	0.204436796	0.59738326	0.292238396	0.150732843	1	0.992112195	0.149442848	0.413678227	1	1	1	0.583511983	1	1	0.91801581	-1.047746726	-2.512185465	-1.08543396	0.775479665	Lyzl1	53.5	Lyzl1+53.5
chr18	4229951	4230550	1	1	0	0	0	0	combo	Th1+Th0	2.075825017	1.971827278	1.283594365	1.508275788	0.978966837	0.653822321	0.365274589	0.370667959	0.572604537	0.537294429	0.482625618	1	0.822239654	1	0.790099685	1	1	1	1	1	1	0.72699568	-1.426477163	-0.780086519	-0.43020765	0.695295684	Lyzl1	64.5	Lyzl1+64.5
chr18	4230801	4231700	1	1	1	1	0	1	combo	Th1+Th0+Th2+Treg	5.415691378	18.77164477	4.764738583	12.15159401	1.380546891	7.368608302	6.643803265	6.590241391	5.193214032	6.631116762	5.513164365	0.085969515	1	0.264904278	0.32240771	1	0.602495194	1	0.864872762	1	1	-0.912248399	0.31536056	-0.664623119	0.26187464	0.344582492	Lyzl1	65.5	Lyzl1+65.5
chr18	4233626	4233925	1	0	0	0	0	0	unique	Th1	1.879632141	1.242818266	0.343593755	0.39743373	0.567577844	0.388831021	0.236263708	0.367205748	0.416885765	0.395710516	0.257479005	1	0.957285695	1	1	1	1	1	1	1	1	0.480742444	-0.780309457	-0.645583111	-0.664510882	0.387596771	Lyzl1	68	Lyzl1+68
chr18	4236176	4236725	1	0	1	0	1	0	combo	Th1+Th2+Th17	2.048735522	2.928354353	3.274746643	2.358689419	1.217886415	1.264746795	0.826203827	0.811655909	0.841816884	1.008500183	0.953818722	1	0.866359444	0.290519328	1	1	1	1	0.919707292	1	1	-0.522236601	-0.659320768	-1.082549637	-1.102591822	-0.659492567	Lyzl1	70.5	Lyzl1+70.5
chr18	4238501	4239625	1	1	1	1	1	1	shared	all	4.242018512	3.946411116	29.77074775	7.99467899	1.464141917	9.905768479	8.795475392	8.128638449	9.670431702	9.34283912	8.367027289	1	0.368320266	1	0.849728404	1	1	1	1	1	1	0.296914335	0.421851806	0.039334309	-1.709099275	0.308562893	Lyzl1	73	Lyzl1+73
chr18	4241451	4241825	1	0	0	0	0	0	unique	Th1	0.774672486	0.964383542	1.783189783	1.008654401	0.395722079	0.653739427	1.000834853	0.59286297	0.574142688	0.886872768	0.657336515	1	0.024802279	1	1	0.432778776	1	0.172705601	1	1	1	0.682235866	0.946489438	0.55844743	0.2165033	0.782979094	Lyzl1	76	Lyzl1+76
chr18	4248151	4249100	0	1	0	0	0	1	unique	Th0	1.762728803	2.330410152	8.694123457	2.166350099	1.80967694	2.58775644	1.643805931	1.56755288	2.104198954	2.302448009	1.8952759	1	0.08541833	0.527227305	1	1	1	0.443982964	1	1	1	0.876725064	-0.958572588	-2.082506368	-0.647010779	1.208257228	Lyzl1	83	Lyzl1+83
chr18	4249351	4250250	0	1	0	0	0	1	unique	Th0	0.81176076	2.045512234	10.69696832	1.624348072	0.602708312	2.79824911	2.097958255	1.418531981	2.583209024	2.747135079	2.281994991	1	0.221237934	0.410063761	0.254738831	1	1	0.874699646	1	0.956845065	1	0.778140266	0.818849602	-1.032332538	-1.346200799	0.539831817	Lyzl1	84	Lyzl1+84
chr18	4251676	4252850	1	1	1	1	1	1	shared	all	28.0854583	15.89899683	10.88420354	7.562423783	9.052864972	12.95118359	10.88993362	14.6238815	12.29213736	12.63535406	11.40791328	0.517810916	1	0.339532756	0.01372084	0.32367715	1	1	1	0.102696028	1	0.449023284	-0.231337817	-1.058821936	0.656069729	0.46430346	Lyzl1	86.5	Lyzl1+86.5
chr18	4256851	4257175	0	0	0	0	1	1	unique	Th17	1.397782895	1.991363976	1.069601705	0.593116513	1.763276003	0.96249141	0.696112887	0.657026597	0.338118712	0.713401976	0.573069787	0.037571077	1	0.191984546	0.6382208	0.893583494	0.322960242	1	0.695668719	1	1	-1.111713505	-0.425223561	-0.98911009	-1.157405421	-0.732781478	Lyzl1	91	Lyzl1+91
chr18	4257551	4258600	1	1	1	0	1	1	combo	Th1+Th0+Th2+Th17	8.094956683	3.825812216	5.677012035	1.56258443	1.9747679	3.051516763	2.44462646	2.250901325	1.982208538	2.563964108	2.313989345	1	1	0.514049076	0.41139321	1	1	1	1	1	1	-0.636228722	-0.908246888	-0.912225288	-1.249943014	0.660878926	Lyzl1	92	Lyzl1+92
chr18	4266051	4266825	1	1	0	0	1	1	combo	Th1+Th0+Th17	8.695740236	1.814303457	2.722947965	1.459524537	3.410843162	1.814053928	1.571197545	2.07802864	2.095572383	1.567509932	1.57781087	0.621722799	1	1	1	0.618735205	1	1	1	1	1	0.661386281	0.666969727	-1.556348298	0.109942309	-1.742019159	Map3k8	86.5	Map3k8+86.5
chr18	4278001	4279075	1	1	1	1	1	1	shared	all	13.54515693	12.83851047	10.06741022	9.370783939	3.802536851	9.742331656	9.574445866	9.341071567	7.667130046	12.24143733	9.335570712	1	0.030805337	0.572190368	1	0.013871949	1	0.204537121	1	1	0.133777681	0.573725066	1.013389412	0.806723751	0.401504633	0.697229889	Map3k8	74.5	Map3k8+74.5
chr18	4279176	4281100	1	1	1	1	1	1	shared	all	23.67346434	12.75836232	32.41339961	13.89665438	15.28779274	15.19142008	15.84812311	20.88487685	19.76930459	20.80515416	22.27901996	6.63E-10	0.098228055	5.72E-08	3.81E-10	4.89E-10	6.26E-08	0.492102545	1.61E-06	1.76E-08	3.83E-08	1.869559431	0.674839568	1.583646686	1.877885972	1.783195571	Map3k8	73	Map3k8+73
chr18	4284276	4284625	1	0	0	0	0	0	unique	Th1	1.801095325	0.841471281	0.851509493	0.636265226	0.531869437	0.733066356	1.047816427	1.31622087	0.917430792	1.316731499	1.25781726	0.047678442	0.017428	0.038426034	0.025110411	0.000126122	0.38821006	0.130153045	0.212185398	0.168484221	0.002466632	1.364636869	0.666936298	0.864427701	1.10492243	1.502402605	Map3k8	68.5	Map3k8+68.5
chr18	4284826	4285525	0	0	0	1	0	1	unique	Treg	0.515002539	1.174825383	0.675614087	6.014492054	0.301448741	1.804604859	1.971206578	2.477570844	2.600018365	2.115962782	1.698255266	0.249789583	1	1	0.114677048	1	1	1	1	0.548517624	1	0.812388231	0.744000495	0.374245499	0.875739952	0.546458731	Map3k8	68	Map3k8+68
chr18	4290351	4292200	1	1	1	1	1	1	shared	all	23.56528154	27.13502304	21.64518687	9.735356649	16.34953717	20.91066399	19.31171478	19.44632584	17.67211388	19.71750143	21.4768161	1	0.010815148	0.173054321	0.691619843	1	1	0.088468968	0.647404522	1	1	0.618153309	0.671089025	0.604920016	0.513013908	0.385554056	Map3k8	61.5	Map3k8+61.5
chr18	4294451	4296200	1	1	1	1	1	1	shared	all	56.47908501	23.76503398	26.45828041	43.43400167	16.1211107	23.1677637	18.63343241	21.4500233	18.24343214	20.21213727	17.63314933	1	0.003737815	0.05110357	0.000318569	1	1	0.036650065	0.264047226	0.004020091	1	0.508905172	0.746891271	0.658806065	1.012187687	0.532345126	Map3k8	57.5	Map3k8+57.5
chr18	4301026	4301250	0	0	1	0	0	0	unique	Th2	3.553172865	4.03302246	0.501647243	0.196555019	0.927170451	0.653848025	0.793589163	0.761159024	0.469034205	0.617055373	0.893772663	1	0.073058856	0.014214126	1	1	1	0.395913586	0.096154661	1	1	-0.642128908	0.763036046	0.895598075	0.322129002	-0.110208045	Map3k8	52	Map3k8+52
chr18	4302326	4304425	1	1	1	1	1	1	shared	all	47.45515971	29.67402264	39.16146382	29.11093451	35.39860325	29.73500179	39.63734417	35.15370777	35.88676681	32.37868151	40.6480863	0.008888571	2.22E-06	9.44E-06	0.001264017	0.020970043	0.10143809	6.39E-05	0.000161425	0.013436583	0.186658112	0.641098966	0.957991253	1.138366622	0.909218838	0.422134505	Map3k8	49.5	Map3k8+49.5
chr18	4311101	4312725	1	1	1	1	1	1	shared	all	51.54400665	41.07743234	26.76751077	29.44654558	39.23984892	30.00305987	27.25548605	32.16498629	25.92213582	29.00371894	35.43913913	1	0.182876155	5.41E-09	8.53E-05	0.498264833	1	0.766783642	1.91E-07	0.001248145	1	0.560268728	0.420904387	1.19034133	0.833893626	0.587727659	Map3k8	41	Map3k8+41
chr18	4313651	4315450	1	1	1	1	1	1	shared	all	17.77000979	33.24861434	32.06438585	20.16180177	12.89093439	27.59990945	28.5992099	35.807214	26.82758389	25.58103002	26.96612631	0.87961934	5.79E-05	0.23877226	3.95E-06	0.970655942	1	0.001058852	0.806879654	7.87E-05	1	0.623990137	1.077189219	0.743722833	1.064666987	0.121476528	Map3k8	38.5	Map3k8+38.5
chr18	4327526	4328725	1	0	0	0	1	1	combo	Th1+Th17	2.591330168	2.46393544	3.724915861	1.204337184	1.446173614	2.466142232	2.636014073	2.74052419	3.239015784	2.555010711	3.077257367	0.108646733	0.428350955	0.053292086	0.155322909	0.150030183	0.713324576	1	0.272791934	0.681204591	0.839557555	1.6012348	0.704748042	0.959817777	1.066295512	0.884336855	Map3k8	25	Map3k8+25
chr18	4329276	4330475	1	1	0	0	1	1	combo	Th1+Th0+Th17	5.110387799	3.18602214	8.795389275	1.581922286	2.506436522	5.315768088	7.295598598	6.105742805	7.312930906	6.726217026	7.437746373	7.07E-06	1.74E-08	2.41E-09	0.014427533	1.48E-06	0.000217921	9.64E-07	9.14E-08	0.107105064	4.86E-05	1.672884104	1.665015005	2.036311599	1.275999916	1.693138347	Map3k8	23	Map3k8+23
chr18	4330601	4331050	1	1	0	0	0	1	combo	Th1+Th0	1.778366096	1.557865908	3.206508813	0.990807545	0.916150476	1.851879632	1.007396116	1.518532941	1.670175966	1.557053226	1.426002651	1	1	1	1	1	1	1	1	1	1	-0.384513709	-0.370716049	-0.440911852	-0.417146958	-0.242975361	Map3k8	22	Map3k8+22
chr18	4333701	4334350	0	1	0	0	0	1	unique	Th0	2.166041232	3.114026541	4.890601719	2.294711849	1.286685582	2.785787653	2.793586387	2.579942095	2.490320285	2.510467836	2.767520415	1	0.556556359	1	1	1	1	1	1	1	1	-0.57438422	0.631734505	0.265839414	0.224762307	0.351353847	Map3k8	19	Map3k8+19
chr18	4335601	4337550	1	0	1	1	1	1	combo	Th1+Th2+Treg+Th17	16.42905642	21.77768864	9.317653448	9.666906078	9.957004755	14.17737202	14.79287942	15.78224905	9.699862238	11.62486053	16.94590832	1	0.178486951	0.23773207	0.125375304	1	1	0.753799082	0.804440318	0.584380907	1	-0.783030512	1.041271342	-1.145132391	1.248851387	0.503077529	Map3k8	16.5	Map3k8+16.5
chr18	4337901	4338725	0	0	0	1	1	0	combo	Treg+Th17	2.984994168	4.239002466	4.288528342	4.074788148	3.65911852	2.814034382	1.969797667	2.018927465	2.516267503	2.602329913	2.280987477	1	1	0.476234316	1	1	1	1	1	1	1	0.311997238	-0.530257961	-0.329045089	-0.945542395	0.572528372	Map3k8	14.5	Map3k8+14.5
chr18	4342826	4344400	1	1	1	0	1	1	combo	Th1+Th0+Th2+Th17	9.641017742	6.366189171	9.585050647	2.346761417	4.747379463	5.656086784	4.460703213	4.007484865	3.87585702	4.627250738	4.314960549	1	1	1	0.495464599	1	1	1	1	1	1	-0.787476502	-0.532522068	-0.530010487	-1.460414125	-0.367686609	Map3k8	9.5	Map3k8+9.5
chr18	4346276	4346775	0	0	0	0	0	1	remaining		2.213653812	2.08535675	4.138552745	1.327096396	0.913645592	3.181246733	2.235033078	1.966830339	2.237061064	2.142808995	1.658060426	1	0.222009962	0.019570451	0.682584467	1	1	0.87669804	0.124569028	1	1	-0.344626834	-0.56319922	-0.908936398	-0.678092828	-0.380103616	Map3k8	6.5	Map3k8+6.5
chr18	4349801	4350500	1	1	1	0	0	1	combo	Th1+Th0+Th2	8.902807766	7.756214314	14.38439095	4.552812605	4.480274324	8.549870852	7.908692639	7.70056969	7.358865895	7.886615523	7.703311801	1	1	1	0.60168333	1	1	1	1	1	1	0.313925058	0.334002634	0.383706073	0.189272076	0.3527397	Map3k8	3	Map3k8+3
chr18	4350801	4351600	1	1	1	1	1	1	shared	all	7.894228365	9.161314319	11.18523479	8.540069627	7.381694557	10.08861944	9.460403735	11.48207612	9.684339806	12.47595085	10.46184219	0.274908494	0.240155881	0.004548926	4.83E-06	0.000305976	1	0.924557235	0.037124178	9.45E-05	0.00530818	0.569549035	0.486578388	0.795105818	1.167358561	0.920330705	Map3k8	2	Map3k8+2
chr18	4351751	4353325	1	1	1	1	1	1	shared	all	30.70844252	26.34202386	45.62330834	27.18469475	20.01946118	36.6661698	42.64434306	31.16278575	37.01081649	34.16075151	33.44155762	1	0.000149233	0.004961551	0.460505066	0.481933351	1	0.002379273	0.039937445	1	1	0.417378201	0.798100622	-0.99974838	-1.405021353	-0.609693499	Map3k8	0	Map3k8+0
chr18	4353301	4354850	1	1	1	1	1	1	shared	all	26.91464026	16.90598145	48.12936332	27.83639845	21.81443519	28.91949734	30.85140097	27.57640559	32.92947846	32.62565332	31.84139386	0.014207353	0.027969096	7.83E-06	0.096530816	0.0054476	0.148813335	0.189566674	0.000136725	0.4830682	0.061736063	0.772351456	0.660407467	1.212570585	0.656926937	0.749786653	Map3k8	0	Map3k8+0_2
chr18	4357776	4358325	1	1	0	0	1	1	combo	Th1+Th0+Th17	4.965467069	1.937215718	13.15420317	3.200925123	5.184997884	4.672096123	3.919052836	3.281636394	3.879621427	4.520153768	3.410091149	1	1	0.275363836	1	1	1	1	0.88750972	1	1	-0.466394597	0.128057075	-0.876925298	-0.3443915	0.285993308	Map3k8	-5	Map3k8-5
chr18	4362676	4363425	1	0	0	0	0	0	unique	Th1	3.543576458	2.492395808	3.271010732	1.78207807	1.65364168	1.764183066	0.972098473	1.472551218	0.970662563	1.822198409	1.410222882	1	1	1	1	1	1	1	1	1	1	0.608986786	-0.530186021	-0.620839995	0.60747255	0.520573627	Map3k8	-10	Map3k8-10
chr18	4366201	4367425	1	1	1	1	1	1	shared	all	12.19192751	29.57894674	58.20751608	45.82669934	30.38961771	34.18602575	25.62447354	47.60665751	34.86075584	47.01583195	29.50145094	0.052803375	0.441180503	0.016056503	1.19E-08	1.34E-08	0.420004798	1	0.106200149	4.06E-07	7.35E-07	0.577235186	-0.501170354	-0.736163293	1.496755819	1.462096933	Mtpap	-9	Mtpap-9
chr18	4369151	4369650	1	1	0	0	1	1	combo	Th1+Th0+Th17	3.449804722	4.479594032	7.130350428	4.803933567	4.005031319	4.022142307	2.366826215	3.173130255	3.491881094	3.095633597	2.644812309	1	0.001566034	1	1	0.926284067	1	0.017739922	1	1	1	-0.558250779	-1.098937354	-0.11771859	-0.571800797	-0.495881348	Mtpap	-6	Mtpap-6
chr18	4370101	4371000	1	1	1	0	1	1	combo	Th1+Th0+Th2+Th17	9.186485189	7.133500459	10.11551392	2.314411169	9.67793102	5.022015525	5.783121896	6.009303523	3.241091586	5.840883027	4.72664981	1	0.032546145	0.62379532	0.181903348	0.146303662	1	0.213890634	1	0.761776941	0.825412768	-0.495934496	0.682149919	0.584451475	0.707584281	0.663269863	Mtpap	-5	Mtpap-5
chr18	4375176	4376900	1	1	1	1	1	1	shared	all	8.648478006	9.744183658	9.951917177	11.08539167	8.421062868	9.661124838	8.800882647	10.75320458	11.10151975	11.17219969	10.11565849	0.009842454	0.073393394	1	0.275295908	0.019629182	0.110334601	0.397207377	1	1	0.177237746	0.705018707	-1.069241608	0.467558474	0.541750425	0.669888165	Mtpap	0.5	Mtpap+0.5
chr18	4381126	4381425	0	0	1	0	0	0	unique	Th2	0.125523631	1.380034269	0.309596054	0.233378268	0.223823145	0.350967266	0.29136491	0.300470239	0.265031894	0.284535573	0.593841114	1	1	1	1	1	1	1	1	1	1	-0.328663958	-0.299694641	0.312689388	-0.707798295	-0.884442073	Mtpap	5.5	Mtpap+5.5
chr18	4389301	4389975	1	1	1	1	1	1	shared	all	9.768147057	4.436370803	2.461094025	1.741143284	3.437042343	2.81808233	1.755376087	2.457587108	2.884055595	2.094445116	1.361478584	1	1	0.447751946	1	1	1	1	1	1	1	0.417987261	-0.495228564	-0.977444394	-1.036564644	-1.015290047	Mtpap	14	Mtpap+14
chr18	4392551	4392950	0	0	0	0	1	0	unique	Th17	0.590282161	0.724251094	0.69948412	0.500855086	0.754014101	0.600052068	0.551349042	0.653220015	0.846940663	0.449219488	0.774107594	1	1	1	1	1	1	1	1	1	1	0.568668995	0.336962688	0.32731168	0.448832237	-0.770102575	Mtpap	17	Mtpap+17
chr18	4408176	4408725	0	0	0	0	1	0	unique	Th17	0.35700101	0.607030907	0.801477223	0.523174942	1.250508048	0.526852679	0.377251716	0.368966924	0.258771422	0.420978627	0.394096842	1	1	1	1	1	1	1	1	1	1	-1.277867209	-0.771477533	-1.971777837	-0.962034023	-1.518634826	Mtpap	33	Mtpap+33
chr18	4418726	4419300	0	0	0	0	1	0	unique	Th17	1.276694466	0.803628124	1.367260694	0.871753259	1.561534053	0.820024848	0.768355026	0.811615254	0.59465559	0.805031208	0.638132516	1	1	1	0.395006279	0.480237654	1	1	1	1	1	0.480922378	0.548826314	0.797318719	1.260688844	1.094624327	Mtpap	43.5	Mtpap+43.5
chr18	4439501	4440250	1	1	0	0	0	1	combo	Th1+Th0	2.649519075	1.987673261	1.285644141	1.320770932	0.833351513	1.540200936	1.040038138	1.586685255	1.454302116	1.07691652	2.050301971	1	1	1	1	1	1	1	1	1	1	0.621690948	-0.584109922	-0.947234306	0.745868962	-0.907561233	Mtpap	64.5	Mtpap+64.5
chr18	4505651	4506200	0	0	1	0	0	0	unique	Th2	0.460998724	2.192423028	0.411589157	0.20807641	0.345491843	0.506253903	0.701645147	0.473140005	0.170667594	0.353052104	0.312031527	0.901742741	0.641263237	0.96486458	1	0.583978903	1	1	1	1	1	-2.268190622	0.880628788	-1.657161177	-1.549808289	-2.529525873	Jcad	-129	Jcad-129
chr18	4506776	4507650	0	0	0	0	1	0	unique	Th17	0.897039162	1.800458833	1.191365288	0.750846511	2.011813823	0.739440706	0.61491828	0.796551191	0.910118253	0.484362764	0.59299528	1	1	1	1	1	1	1	1	1	1	-0.989938714	-0.758952643	-1.196483078	1.012345179	-0.096611541	Jcad	-127.5	Jcad-127.5
chr18	4513626	4514450	1	0	1	0	0	1	combo	Th1+Th2	2.830425008	4.695727947	1.007391991	0.948381758	1.038201325	1.915939795	1.216882756	1.571359462	1.389431614	1.168449792	1.467943188	1	1	1	1	0.390033415	1	1	1	1	1	-1.011432728	-0.419417214	-0.829879108	0.371340341	-0.991942561	Jcad	-121	Jcad-121
chr18	4514951	4515550	1	0	1	0	0	1	combo	Th1+Th2	3.014640158	4.581280238	1.003292438	1.52427018	1.137074019	3.716742957	3.26371378	2.864843271	2.389902322	2.642163883	2.434856078	0.06113788	1	1	1	1	0.468147735	1	1	1	1	-0.849039606	0.310977891	0.377945969	-0.574862103	-0.315699739	Jcad	-119.5	Jcad-119.5
chr18	4519151	4520025	1	1	1	1	1	1	shared	all	17.51552396	14.01071234	8.931501293	7.364120462	28.32109361	11.38559854	11.62629013	14.95292191	12.60217967	12.1378876	14.82610019	0.003063722	0.224333045	0.000476426	6.48E-05	0.001570168	0.041548047	0.882809045	0.005300778	0.000977741	0.021554957	1.616041842	1.009388097	0.775371013	1.957587749	1.563453058	Jcad	-115.5	Jcad-115.5
chr18	4528726	4530000	1	0	1	0	1	1	combo	Th1+Th2+Th17	19.42583023	15.0450742	0.575670761	0.687230404	2.507079413	5.568299317	4.696647473	4.765849908	3.882870513	4.931796388	3.275260153	1	0.029712842	0.619166248	1	1	1	0.198996384	1	1	1	-1.097737196	0.95791385	-1.19859851	0.633639747	0.423714736	Jcad	-105.5	Jcad-105.5
chr18	4546501	4547600	1	1	1	1	1	1	shared	all	11.33693735	22.81127939	5.362591193	10.07684143	14.85360965	12.18378098	12.33053256	10.4741584	11.76943041	12.56510265	14.10858614	0.13820988	0.31031897	0.000820691	1	0.231473604	0.846617992	1	0.00849932	1	1	-1.398148043	0.400568606	0.757603321	-0.813191185	0.473520341	Jcad	-88	Jcad-88
chr18	4548076	4549150	1	1	1	1	1	1	shared	all	12.85363164	18.68473919	7.262120465	7.638284208	16.25188242	9.291626124	6.601308221	9.422346348	8.150962632	7.664492703	9.832136332	1	1	0.007969474	0.041694853	1	1	1	0.059612038	0.253546238	1	0.323826967	-0.442644041	0.71187112	0.430343286	0.90438246	Jcad	-86.5	Jcad-86.5
chr18	4550851	4551200	0	0	0	0	1	0	unique	Th17	0.669922049	1.280661423	1.075387392	0.891091116	4.048678952	1.109932196	0.833631537	1.127130376	0.806139217	0.9455226	1.126883558	1	1	1	1	1	1	1	1	1	1	-0.519316097	-0.457602096	0.48644338	0.472418108	0.178333124	Jcad	-84	Jcad-84
chr18	4553576	4553875	1	0	0	0	0	0	unique	Th1	1.221762753	0.704714396	0.223637521	0.438729979	0.652222082	0.488884182	0.301105167	0.345176606	0.330087946	0.52178859	0.383350432	1	1	1	1	1	1	1	1	1	1	0.755439428	-0.545574809	0.408161442	-1.056492084	0.542021923	Jcad	-81	Jcad-81
chr18	4554101	4554575	1	0	0	0	0	0	unique	Th1	2.190924583	2.104893448	0.589534339	0.819297081	1.272963741	0.540515999	0.851982414	1.349406697	0.844731655	0.882321916	0.850915574	0.018320844	0.000334082	0.00165234	0.000176978	0.008042199	0.182453526	0.004742465	0.015592782	0.002387887	0.08523873	1.428412327	1.51226129	1.558293769	1.990555882	1.465956738	Jcad	-80.5	Jcad-80.5
chr18	4555026	4555575	1	0	0	0	0	0	unique	Th1	1.484865068	1.618936478	0.235572537	0.274674517	0.583597131	0.56784622	0.422067205	0.317194682	0.180320899	0.519812401	0.410892141	0.066901786	1	0.158794194	1	1	0.500101656	1	0.608590348	1	1	-2.903080254	-0.599635076	-1.673389323	-1.987096286	-0.81836144	Jcad	-79.5	Jcad-79.5
chr18	4564501	4565150	1	0	1	0	0	0	combo	Th1+Th2	2.202727135	2.841595893	0.477534783	0.838273474	0.519412948	0.562057553	0.599391565	0.377491588	0.455439393	0.62335508	0.620151334	1	1	1	1	1	1	1	1	1	1	0.786110388	-1.131607025	-0.799940178	-1.375979051	0.66341963	Jcad	-70	Jcad-70
chr18	4568301	4569425	0	0	0	1	0	0	unique	Treg	0.830480073	2.960964555	0.655601179	3.104958768	0.488307108	1.078177893	0.818606236	0.87517278	0.900404576	1.259651302	1.045892264	0.682304232	1	0.441375622	1	0.01923917	1	1	1	1	0.174475193	1.233326871	-0.805758417	-1.864981381	-1.124834191	1.564130316	Jcad	-66	Jcad-66
chr18	4586951	4587450	0	0	0	0	0	1	remaining		2.328578203	5.73286229	0.677663863	1.320770932	1.780763107	2.987265963	2.231548516	1.6464362	2.07581449	2.019301351	2.136438486	0.147886226	1	1	0.286891998	1	0.887896092	1	1	1	1	-0.956141601	-0.20916826	-0.401373477	-0.75410971	-0.446215899	Jcad	-47.5	Jcad-47.5
chr18	4591026	4593050	1	1	1	1	1	1	shared	all	40.87606346	87.67986088	9.909599157	47.7912082	21.08028622	48.88603827	53.782083	69.26810439	47.51352895	50.8261002	51.79609504	1	0.001400142	0.020612847	3.12E-09	0.276073175	1	0.016120767	0.129780574	1.20E-07	1	0.476792078	0.676648938	0.66653378	1.323259994	0.48914228	Jcad	-43	Jcad-43
chr18	4634626	4636100	1	1	1	1	1	1	shared	all	16.49594675	18.18570872	17.21017847	17.74222094	16.2054188	32.40191631	22.78523454	15.50851493	16.32185817	13.69197307	17.77284704	0.000358879	0.004085285	0.025196683	0.000234875	5.61E-07	0.006664166	0.039516286	0.15229578	0.003071307	2.06E-05	-1.083790437	0.813097499	0.785328382	-1.145333161	-1.482826273	Jcad	0.5	Jcad+0.5
chr18	4646126	4646550	0	0	0	0	1	0	unique	Th17	0.6571916	0.979458405	0.371684555	1.010506864	0.974999411	0.487648103	0.377836095	0.563079215	0.225644864	0.562549839	0.311824241	1	1	1	1	1	1	1	1	1	1	-0.651800857	-0.431574422	-0.724540209	0.486978197	0.349620287	Jcad	11.5	Jcad+11.5
chr18	4647001	4647675	0	0	1	0	1	1	combo	Th2+Th17	1.705993318	5.732091169	0.473556444	0.509033013	2.137131209	2.346076481	1.938490217	4.040266182	1.84614471	1.900104524	1.314749565	1	0.981984428	0.473542358	2.40E-06	1	1	1	1	5.01E-05	1	-0.860240703	-0.519175379	-1.059800789	1.494159666	-0.575009071	Jcad	12.5	Jcad+12.5
chr18	4651551	4652575	1	0	1	1	1	1	combo	Th1+Th2+Treg+Th17	7.089634475	11.78707238	0.819682782	3.541686975	2.148917819	5.228189305	4.315796694	5.295339447	3.139605085	3.694416501	3.579839405	0.599872348	1	1	0.154750211	1	1	1	1	0.67947636	1	-1.294011532	0.441594068	-0.45060731	0.710569934	-0.418562946	Jcad	17	Jcad+17
chr18	4653676	4654275	0	1	0	1	1	1	combo	Th0+Treg+Th17	2.543315217	3.003269547	2.107253437	3.57218476	3.381444147	1.892490721	1.301043541	1.831698942	2.082995857	1.860887509	1.657662543	1	0.111804607	1	1	1	1	0.54040042	1	1	1	0.487802182	-0.894385711	-0.397951462	0.870309637	0.340039275	Jcad	19	Jcad+19
chr18	4655126	4656275	1	1	1	1	1	1	shared	all	8.363645489	7.906815823	4.628868993	4.991799886	4.517538799	5.733350359	4.530721995	4.381414107	3.642120984	4.335958011	5.160865927	1	1	0.458826074	0.812941132	1	1	1	1	1	1	-0.621419357	0.354752609	-1.093749641	-0.825350347	-0.57570435	Jcad	21	Jcad+21
chr18	4671851	4672325	1	0	0	0	1	1	combo	Th1+Th17	0.820481293	0.74501803	1.069722919	1.016470865	2.345369521	0.77095658	0.7471134	0.70391982	0.632860348	0.87700607	0.643430995	1	1	1	1	1	1	1	1	1	1	0.420366624	0.348910923	-1.252476725	0.389035842	0.540908467	Jcad	37	Jcad+37
chr18	4676401	4676700	0	0	1	0	0	0	unique	Th2	0.190804473	1.683238646	0.427502512	0.521322479	0.168292823	0.467838546	0.370723055	0.405473512	0.386726565	0.610934885	0.406708827	1	1	1	1	1	1	1	1	1	1	0.341980537	0.263600462	0.387595612	-0.771724671	0.586395922	Jcad	41.5	Jcad+41.5
chr18	4680276	4680850	1	0	1	0	1	1	combo	Th1+Th2+Th17	6.520475858	1.849686137	0.293561485	0.262023589	2.262307437	1.314245379	0.91554131	0.767578142	1.067947628	1.211020711	1.367515246	1	1	1	1	1	1	1	1	1	1	-0.684875866	-1.081751932	0.550850975	-1.084419648	0.642824588	Jcad	45.5	Jcad+45.5
chr18	4689476	4690300	1	1	0	1	1	1	combo	Th1+Th0+Treg+Th17	2.763165219	3.42415323	2.399247953	2.341204026	2.400581481	2.625532896	2.451814566	1.894791818	1.48650256	1.566334151	2.183627683	0.957741156	0.68352534	1	1	0.640801262	1	1	1	1	1	-0.903334292	0.597208175	-0.870573299	-0.465035394	-0.740299357	Jcad	55	Jcad+55
chr18	4691601	4692350	1	1	1	1	1	1	shared	all	3.27175361	4.097783745	2.820962729	2.892920128	1.915911292	2.825190163	1.128459765	1.640887927	1.146306216	1.670852224	1.927187309	0.063441102	0.022601092	0.014125319	0.968856636	0.078634183	0.4813707	0.160191507	0.095673594	1	0.523310879	-1.237159857	-1.036508654	-1.19396213	-0.902548921	-1.054668825	Jcad	57	Jcad+57
chr18	4702026	4702650	1	1	0	0	1	1	combo	Th1+Th0+Th17	2.633304234	1.314042745	1.273709125	0.478535229	2.935246078	0.782639792	0.70773064	0.678084097	0.698703984	0.516651963	0.828423913	0.451496951	1	1	1	1	1	1	1	1	1	-4.341023045	-0.543438411	0.570639474	0.615847219	-0.770899608	Jcad	67.5	Jcad+67.5
chr18	4710976	4711325	1	0	0	0	0	1	unique	Th1	1.098870552	1.630320626	0.601469356	0.885895188	0.563098496	0.584708125	0.547059334	0.380953799	0.321702077	0.643236785	0.472708353	1	1	1	1	1	1	1	1	1	1	-0.35584131	0.512495249	-0.321509436	0.193523218	0.521778592	Jcad	76.5	Jcad+76.5
chr18	4734126	4734525	0	0	0	0	0	1	remaining		1.287971493	0.828856895	0.33756564	0.562618728	2.370120409	0.837817748	0.660735661	0.98483098	0.616164978	0.705025887	0.634923589	1	1	0.833324747	1	1	1	1	1	1	1	-0.689748209	-0.256809053	-1.084773938	-0.578419518	0.687746958	Jcad	99.5	Jcad+99.5
chr18	4734901	4735800	1	0	1	0	1	1	combo	Th1+Th2+Th17	5.421855416	4.498212493	1.191365288	0.961032687	12.64689653	2.899509193	2.502121617	2.953263551	1.897592947	2.553537037	2.567382471	1	1	0.729086518	0.333639134	1	1	1	1	1	1	1.256650403	0.953314494	0.562973748	1.505895355	0.739103048	Jcad	100.5	Jcad+100.5
chr18	4763651	4764325	1	0	1	0	1	1	combo	Th1+Th2+Th17	1.802548747	3.416000679	0.537694721	0.596459977	1.344195194	1.444628644	1.189999158	1.574537444	1.260495552	1.382494146	1.55469735	1	1	0.413629753	0.993853138	1	1	1	1	1	1	0.728478532	0.554292983	-1.473432546	0.675032811	0.587301003	Jcad	129	Jcad+129
chr18	4767626	4768475	1	0	0	0	1	1	combo	Th1+Th17	2.171277373	2.019824344	1.319399414	0.792142761	3.973270887	1.466014532	1.121002789	1.180543513	1.24542296	1.246732827	1.34297964	1	0.520635578	1	1	1	1	1	1	1	1	0.915295993	-1.351504605	-1.299495581	-1.147961336	0.914634627	Jcad	133	Jcad+133
chr18	4769426	4769950	1	0	0	0	0	0	unique	Th1	1.187230973	1.23020388	0.535644944	0.418262586	0.525114292	0.450086799	0.463603443	0.365889737	0.306382551	0.521876083	0.310995096	0.927418062	1	0.734861428	1	1	1	1	1	1	1	-2.30603809	0.499664137	-1.577876189	-1.662079438	0.624124882	Jcad	135	Jcad+135
chr18	4775026	4775675	1	1	1	0	1	1	combo	Th1+Th0+Th2+Th17	4.682594392	2.750063595	1.971141419	0.819658545	1.2505674	1.803068031	1.152671517	1.387229296	1.768121452	1.446857911	1.721758903	0.855976328	0.259695431	1	1	1	1	0.975179386	1	1	1	1.096945094	-0.775068874	-0.626014579	-0.4703483	-0.773593135	Jcad	140.5	Jcad+140.5
chr18	4785476	4785825	0	0	0	0	1	0	unique	Th17	0.267712692	0.449507086	0.377591456	0.266858053	0.627999593	0.309140213	0.436993187	0.324159761	0.248530096	0.264491582	0.215538469	1	1	1	1	1	1	1	1	1	1	-1.252414999	0.311307662	0.915026907	0.867158076	0.862462213	Svil	-135	Svil-135
chr18	4796801	4797100	0	0	0	0	1	0	unique	Th17	0.128430475	0.541498501	0.235693751	0.322296231	0.758815475	0.330701971	0.19479273	0.284920356	0.233288726	0.285033854	0.312160079	1	1	1	1	1	1	1	1	1	1	-0.873734385	-0.283941611	0.688189253	0.366764533	-0.233911222	Svil	-123.5	Svil-123.5
chr18	4801451	4802450	1	1	1	1	1	1	shared	all	13.61765286	38.90683975	1.335555198	1.879896888	13.14887295	19.08896136	19.11635365	25.05754999	18.49704719	21.15533817	25.7702309	1	0.158586803	1.22E-06	9.40E-07	0.076780791	1	0.693665528	2.57E-05	2.14E-05	0.513835358	-0.56789767	0.422663548	1.011682532	1.040783891	0.514510716	Svil	-118.5	Svil-118.5
chr18	4808476	4808950	1	0	0	0	1	0	combo	Th1+Th17	0.966680271	0.898851136	0.555536638	0.370279409	1.295904084	0.636225243	0.584462925	0.558786813	0.545869195	0.627918633	1.378009015	1	1	1	1	1	1	1	1	1	1	-0.814412825	-0.686999548	0.783384742	0.534916741	-0.535581204	Svil	-112	Svil-112
chr18	4829476	4830400	1	1	1	0	1	1	combo	Th1+Th0+Th2+Th17	8.370789447	5.556572891	5.632523024	1.538773573	20.85828849	4.84345941	4.47168221	3.95686637	3.838301557	3.203621155	3.021825631	1	1	1	1	0.655759893	1	1	1	1	1	-1.115088258	0.146231635	-1.100115128	-1.1366646	-0.701936781	Svil	-90.5	Svil-90.5
chr18	4833226	4833700	1	0	0	0	0	1	unique	Th1	4.689459129	0.731173406	0.8375247	0.525027406	3.147197896	0.866417165	0.683648808	0.554554551	1.202556142	0.929120393	0.402525514	1	1	0.85437521	0.503207082	1	1	1	1	1	1	-0.344357011	-0.701939713	-0.816655836	-1.168270564	0.242896254	Svil	-87	Svil-87
chr18	4840526	4841150	1	0	0	0	0	0	unique	Th1	1.517242727	0.828856895	1.273466697	0.689082868	0.812965908	0.65518887	0.885781778	0.335275792	0.678817136	0.835331518	0.8082124	1	1	1	0.113258665	0.965187051	1	1	1	0.543501427	1	0.512643491	0.750436811	-0.727219207	-2.921357764	0.831149545	Svil	-79.5	Svil-79.5
chr18	4841476	4842150	1	1	0	0	0	0	combo	Th1+Th0	2.10146109	1.855837329	1.563290222	1.198373183	1.120610094	0.781177223	0.615973554	0.714691481	0.821140661	0.604220157	0.62671443	1	1	1	1	1	1	1	1	1	1	-0.607256281	-0.662437218	-0.806036908	0.810053302	-0.927505544	Svil	-78.5	Svil-78.5
chr18	4858351	4859400	1	0	0	1	1	1	combo	Th1+Treg+Th17	1.940202367	2.1456562	0.96350905	2.694616808	4.376517489	2.418707466	2.404270154	2.875756382	1.992248748	2.533891133	2.706383645	0.476201868	1	0.00249473	0.163948973	0.776544248	1	1	0.022209347	0.707689584	1	0.938615661	0.416448638	1.037795105	0.814530905	0.215363445	Svil	-61.5	Svil-61.5
chr18	4873051	4873550	1	1	0	0	0	0	combo	Th1+Th0	0.727935781	1.075140535	1.129640429	0.927552901	0.547443396	0.605605722	0.550396422	0.542021715	0.627348889	0.747863519	0.50105029	1	1	1	1	0.406787159	1	1	1	1	1	-0.970219165	0.425726136	0.469487588	0.371505518	0.819628042	Svil	-47	Svil-47
chr18	4876476	4876950	0	0	0	0	1	1	unique	Th17	0.523372722	1.356806856	0.633538494	0.63811769	1.228043888	1.164228818	0.911526237	0.824513631	0.427204472	1.097856879	0.806616155	0.203122963	1	1	1	1	1	1	1	1	1	-1.49714044	-0.362253603	0.362197051	0.297657122	0.539390139	Svil	-44	Svil-44
chr18	4916301	4916800	1	0	0	0	0	0	unique	Th1	5.94084496	0.637951752	0.487662451	0.445055444	0.439691394	1.857036414	2.190592184	2.399701149	2.150958119	1.883959286	1.866817639	1	0.380513575	1	0.011749551	1	1	1	1	0.090179558	1	0.609901282	0.610457457	0.517915424	1.148808232	0.391016312	Svil	-4	Svil-4
chr18	4920101	4923100	1	1	1	1	1	1	shared	all	52.40135903	45.40240623	64.06559023	64.15920794	48.00669477	75.63720619	76.11538705	68.84965115	60.34085053	60.16694286	65.912872	0.72881678	7.96E-07	0.430635529	0.014059056	0.586846781	1	2.62E-05	1	0.104827229	1	-0.543299411	1.006373177	0.560061056	0.807853515	0.593636368	Svil	1	Svil+1
chr18	4927651	4928275	1	0	0	0	1	1	combo	Th1+Th17	4.638887683	3.145718506	1.519164853	0.913410973	6.679202067	2.460510149	1.860714195	1.569273401	2.2124658	1.505113889	2.101197614	1	1	1	1	0.671690088	1	1	1	1	1	-0.680448344	-0.674434929	-0.451512597	-0.500727738	-0.602324973	Svil	7.5	Svil+7.5
chr18	4929376	4930325	1	0	1	0	1	1	combo	Th1+Th2+Th17	7.648164742	5.913613524	1.645512845	1.516453716	3.626937842	4.504298503	3.270424507	2.550462054	2.722528408	3.100525955	3.435601141	1	1	1	0.938006262	1	1	1	1	1	1	-0.507530411	0.51126353	-0.584843083	-0.69626568	0.612955376	Svil	9.5	Svil+9.5
chr18	4931051	4932075	1	1	1	1	1	1	shared	all	11.97498435	11.20065944	11.09300572	3.162610873	12.08050565	6.523039145	4.51598995	7.676313394	5.151880147	5.95043444	7.715024832	1	0.952087432	0.149891822	0.003634094	1	1	1	0.584625804	0.033427036	1	-0.366804254	-0.4977639	0.633692471	0.906206945	0.328425539	Svil	11	Svil+11
chr18	4937901	4938600	0	0	1	0	0	1	unique	Th2	0.915933649	4.976935149	0.641616386	0.324148695	1.016492849	1.888130108	1.240754029	1.12502483	1.142216956	1.297579643	1.57256667	0.999224216	1	1	0.278647455	1	1	1	1	1	1	-0.777117318	-0.246019918	-0.594261779	-1.085410051	-0.588753204	Svil	17.5	Svil+17.5
chr18	4938826	4939050	0	0	1	0	0	0	unique	Th2	0.28317481	1.225282926	0.137678987	0.241194732	0.277734488	0.244719195	0.346658207	0.1114204	0.164051243	0.168730752	0.169236249	1	1	1	1	1	1	1	1	1	1	-1.083270957	0.371648662	-0.193677783	-0.672033189	-0.609673752	Svil	18.5	Svil+18.5
chr18	4953026	4953525	1	0	0	0	0	1	unique	Th1	1.295238603	1.394650013	0.503575806	0.309645303	0.800697111	0.678957701	0.435478563	0.510091759	0.419320684	0.515161355	0.449864164	1	0.349033718	1	0.337457839	0.893455004	1	1	1	1	1	-1.030778399	-1.065587283	-0.268438145	-1.903372314	-1.128943839	Svil	32.5	Svil+32.5
chr18	4959176	4960450	1	1	1	1	1	1	shared	all	17.65044591	7.738531858	15.24626849	7.148738359	16.37102967	11.38268943	11.63185545	13.3180893	11.10735139	11.28753459	11.02842871	0.781591702	0.010004709	0.004020295	0.000529835	1	1	0.083134617	0.033412738	0.006278052	1	0.47039627	0.663670314	0.78706066	0.754590568	0.424929916	Svil	39.5	Svil+39.5
chr18	4962876	4963350	0	0	0	0	1	1	unique	Th17	0.914480227	0.861007979	2.007067683	0.975536079	3.082189188	1.383335942	1.132392136	1.07464991	1.030778404	1.131242834	0.984295566	1	1	1	1	1	1	1	1	1	1	-0.694764367	-0.444639375	-0.619260143	0.320961158	-0.88975393	Svil	42.5	Svil+42.5
chr18	4969576	4971550	1	1	1	1	1	1	shared	all	22.26560153	13.21986163	18.59335047	11.6939918	24.07373988	13.44118698	9.914353816	13.02038886	10.90259749	13.32027933	11.47941056	1	0.604104013	0.017964072	0.000794457	0.047304168	1	1	0.116341969	0.008959287	0.355286689	0.328347142	-0.763458845	0.965756498	1.248650109	0.81926382	Svil	50	Svil+50
chr18	4975851	4976375	0	0	0	0	0	1	remaining		1.358138126	1.663701948	0.965316398	0.453233371	1.027784755	1.258083394	1.01050052	1.302797704	0.918374153	1.091163318	1.1114483	1	1	1	1	1	1	1	1	1	1	-0.586428549	0.322703176	-0.169188919	0.734948368	-0.363852551	Svil	55.5	Svil+55.5
chr18	4999826	5000125	1	0	0	0	1	0	combo	Th1+Th17	1.357437426	0.696561846	0.299710814	0.338290624	1.75093437	0.309453284	0.229353102	0.669944458	0.387947409	0.410111133	0.348001909	1	1	1	0.338814422	1	1	1	1	1	1	-0.392147118	0.278374062	0.390164497	1.2257318	0.350200447	Svil	79.5	Svil+79.5
chr18	5005151	5005525	1	0	0	0	0	0	unique	Th1	1.141422165	0.940385009	0.477655997	0.57264912	0.385693846	0.494487402	0.439202012	0.464555201	0.320209506	0.335980863	0.288308376	0.369441494	0.657329656	1	1	1	1	1	1	1	1	-1.964699112	-0.992003463	-0.47930065	0.242667919	-0.818985398	Svil	85	Svil+85
chr18	5020101	5021100	1	1	1	1	1	1	shared	all	14.87177036	16.30603589	14.35593651	20.20829395	26.40343481	16.63785837	14.58855691	16.62309329	13.33384566	13.29481829	21.49332462	0.950264793	1	6.66E-07	0.11466865	0.811133787	1	1	1.48E-05	0.548496044	1	-0.54682323	0.45029393	1.117790671	0.610168361	-0.532464952	Svil	100	Svil+100
chr18	5032926	5033575	0	0	0	1	0	1	unique	Treg	0.974122556	1.797227236	1.36931047	1.757137676	0.750933085	1.188986286	1.417701857	1.090989328	0.994304592	1.286322529	0.620536989	1	1	0.23844205	0.111865492	1	1	1	0.805995343	0.538733979	1	0.260278382	0.332880691	-1.64665746	1.040327943	0.721716324	Svil	112.5	Svil+112.5
chr18	5042126	5043500	1	0	0	0	1	1	combo	Th1+Th17	5.876037619	2.280723729	1.727371825	2.75339845	5.250601564	2.754627536	1.796038403	2.540437945	2.092496619	2.798440527	2.152690661	1	1	1	1	1	1	1	1	1	1	0.727389677	-0.85714084	-0.791106698	-0.928378139	0.528867531	Svil	122.5	Svil+122.5
chr18	5046701	5048050	1	1	0	1	1	1	combo	Th1+Th0+Treg+Th17	3.502075894	2.961735675	3.082937882	3.494065261	9.345663679	3.056189439	2.202519033	2.983716561	2.166007707	2.428932637	2.283657491	1	1	1	0.427267292	1	1	1	1	1	1	1.017081057	-0.3698129	-1.356436861	1.231698786	0.710937975	Svil	127	Svil+127
chr18	5054076	5054625	1	1	0	1	1	1	combo	Th1+Th0+Treg+Th17	1.583626642	2.168424495	1.579567219	1.731474356	1.897217712	0.812802076	0.443055212	0.851239684	0.713830177	0.768983097	0.318387337	1	1	0.06775355	1	1	1	1	0.327448114	1	1	-0.901998616	-0.725220285	-1.505785986	-0.951324055	-1.110349861	Svil	134	Svil+134
chr18	5077251	5078525	1	1	1	1	1	1	shared	all	13.5992839	27.46868914	4.180870766	2.360180419	7.727649178	10.93454396	6.290265749	9.185126244	6.335973764	7.407703989	8.822072567	0.295452205	0.004548255	0.010244494	1	0.502265307	1	0.043303071	0.073447927	1	1	-0.690167525	-0.760355512	-0.919284831	0.533202926	-0.745496257	Svil	157.5	Svil+157.5
chr18	5084776	5085275	0	0	0	1	0	0	unique	Treg	0.850477632	1.255432651	0.845602592	1.225166041	1.114996071	0.658570528	0.417693961	0.481279644	0.46894904	0.512603625	0.363060184	1	1	0.755786886	1	1	1	1	1	1	1	0.608872981	-0.990704653	-0.318075792	-0.536672826	-0.882087778	Svil	164.5	Svil+164.5
chr18	5094551	5094800	1	0	0	0	0	0	unique	Th1	0.71375191	0.435662462	0.345522318	0.526156943	0.336783538	0.256074547	0.286455443	0.585998687	0.314258556	0.265479677	0.264406856	1	0.717503573	1	0.342395665	1	1	1	1	1	1	0.59708039	0.675220926	0.532442138	1.119246129	0.405486317	Svil	174	Svil+174
chr18	5097101	5097600	0	0	0	0	1	0	unique	Th17	0.540463437	0.918387834	0.595441241	0.346468552	1.138344649	0.501326019	0.425071529	0.551436709	0.473362615	0.604132664	0.353607309	1	1	1	1	0.93752632	1	1	1	1	1	-1.064378718	-0.422345354	-1.091076059	0.82409315	0.84390429	Svil	177	Svil+177
chr18	5124476	5125825	1	1	0	1	1	1	combo	Th1+Th0+Treg+Th17	3.636297145	4.58743143	5.092659362	6.235070085	3.985193349	4.496133442	4.163412051	3.438351767	3.910720756	3.183704305	2.806508876	1	1	1	1	1	1	1	1	1	1	-0.618999163	0.406011438	-0.714014441	-1.050940871	-0.625249758	Svil	204.5	Svil+204.5
chr18	5133201	5134550	1	0	0	0	1	1	combo	Th1+Th17	4.159770107	3.302471207	1.65925521	2.247451599	1.972165032	2.155245427	1.972654712	1.543153448	1.389998072	2.122848263	1.88377908	1	0.973074136	1	0.484081273	1	1	1	1	1	1	0.655171899	0.159365539	-1.105861484	-4.660037004	1.244729909	Zfp438	201	Zfp438+201
chr18	5138626	5139550	1	1	1	1	1	1	shared	all	2.473148583	4.061170826	2.471585335	2.27609692	1.594119787	2.707485838	1.843620274	1.636293139	1.686105312	1.899758785	2.054775516	0.140447853	1	1	1	1	0.856757397	1	1	1	1	-1.48533922	0.599432086	-0.4289698	-0.656148699	-0.742104894	Zfp438	195.5	Zfp438+195.5
chr18	5147801	5148775	1	0	1	0	1	1	combo	Th1+Th2+Th17	12.56850079	2.826980148	0.493690566	1.666367249	4.397145764	2.513684501	1.444130645	1.981023556	1.341650931	1.75469114	1.751282512	0.570233869	1	0.295992767	1	1	1	1	0.931467829	1	1	-1.707212061	-0.67668344	-1.259429321	-1.312076777	-1.04802748	Zfp438	186.5	Zfp438+186.5
chr18	5149651	5150575	1	0	0	1	1	1	combo	Th1+Treg+Th17	2.363109983	1.440645721	1.103356978	4.874236601	1.947063271	1.827536123	1.067608283	1.126240045	1.388118597	1.410922694	1.033756896	1	1	1	1	1	1	1	1	1	1	-0.653032349	-0.541531449	-0.906771833	-0.984625334	-1.081781929	Zfp438	184.5	Zfp438+184.5
chr18	5155201	5156050	1	1	1	1	1	1	shared	all	3.478120441	4.195467235	2.743324515	3.257854301	2.597210183	2.692914707	1.825785782	1.491766232	2.469248836	1.540965847	2.056396215	1	1	0.719047574	1	0.052333174	1	1	1	1	0.384619538	-0.959303938	-0.53798705	-0.635495637	-1.594691664	-1.064251705	Zfp438	179	Zfp438+179
chr18	5160801	5161125	0	0	0	0	1	0	unique	Th17	1.167583763	1.135751987	0.329608962	0.537316871	5.479474873	0.989212048	0.848918947	0.837350182	0.629707203	0.809096481	1.063707305	1	1	0.717251807	1	1	1	1	1	1	1	-0.447966912	0.083372728	0.598430104	-0.35522388	-0.400125988	Zfp438	174	Zfp438+174
chr18	5162026	5163825	1	1	1	1	1	1	shared	all	29.08489569	25.60963613	29.49176832	40.07793581	41.67336633	36.36035553	50.20705765	40.89386889	43.67424885	37.26486531	41.89731736	0.01554068	2.16E-07	0.000137088	0.052934741	0.023035778	0.15962049	8.53E-06	0.001764171	0.305546435	0.201619127	0.728012597	1.188285048	1.038581428	0.740049146	0.862038996	Zfp438	172	Zfp438+172
chr18	5164201	5164575	0	0	0	1	0	0	unique	Treg	2.140755509	2.682070713	0.723596581	4.965775102	4.200564852	1.781264793	1.496174899	1.509663907	1.168062538	1.689435241	1.230532654	0.976903409	1	1	1	1	1	1	1	1	1	-0.616353388	-0.150328549	-0.298051538	-0.443509215	0.259131667	Zfp438	170.5	Zfp438+170.5
chr18	5166301	5167275	1	0	1	1	1	1	combo	Th1+Th2+Treg+Th17	5.497485388	9.286999059	2.795042919	8.376014165	24.29722048	6.192533343	4.338033684	6.801114438	5.293810774	5.512816304	8.93447329	1	1	0.17929854	1	1	1	1	0.66348404	1	1	0.543769438	0.542571519	0.921648167	0.591156743	-0.453876498	Zfp438	168	Zfp438+168
chr18	5237426	5237850	0	0	0	0	1	0	unique	Th17	0.422457027	0.407973213	0.153592342	0.687230404	1.151537314	0.283188329	0.229309995	0.25264603	0.209505951	0.388593467	0.174298525	1	0.039181738	1	1	1	1	0.246450341	1	1	1	-0.399049471	-2.184105005	-0.531433597	0.378756797	0.520401021	Zfp438	97	Zfp438+97
chr18	5270176	5270625	0	0	0	1	0	0	unique	Treg	0.342641964	0.605800669	0.6417376	2.175657564	0.287954952	0.579246382	0.450437861	0.604079796	0.498876098	0.372103767	0.217196758	1	1	0.235538365	1	1	1	1	0.799253565	1	1	0.818889409	-0.588808144	-1.322070873	0.94205698	-0.693114565	Zfp438	64.5	Zfp438+64.5
chr18	5271026	5271900	0	0	0	1	0	0	unique	Treg	0.385719102	1.365730526	1.031504452	2.008620102	0.631723632	0.536203519	0.235068088	0.478748418	0.520541261	0.533723204	0.615955793	0.522526559	1	1	1	1	1	1	1	1	1	1.328451766	-1.567660412	-2.254402171	-1.634474107	1.131700205	Zfp438	63.5	Zfp438+63.5
chr18	5276101	5276450	0	0	0	1	0	0	unique	Treg	0.270444361	0.46335171	0.407489604	1.011274938	0.362237414	0.321170225	0.337283048	0.24187437	0.170358071	0.289182386	0.191844235	1	1	1	1	1	1	1	1	1	1	-0.47628154	-0.777180574	-0.879911568	-0.498479787	0.425149392	Zfp438	58.5	Zfp438+58.5
chr18	5282676	5283575	1	0	1	1	1	1	combo	Th1+Th2+Treg+Th17	2.751485819	3.365855138	0.931439911	9.946310898	2.601401426	2.606273147	1.416309902	2.487086634	2.189466168	2.730728638	1.926026537	1	0.064566066	1	1	0.856864311	1	0.361421452	1	1	1	0.423670501	-1.035075523	-0.513536204	0.597750397	0.559532436	Zfp438	51.5	Zfp438+51.5
chr18	5287051	5287375	1	0	0	0	0	0	unique	Th1	1.305938082	0.244757318	0.12972231	0.65822362	0.71555549	0.419987613	0.190699327	0.311687065	0.178311456	0.156887865	0.406916114	0.869926703	0.182565705	1	0.332187937	0.066921649	1	0.765959784	1	1	0.463025642	-1.220441493	-1.096032958	0.483501627	-2.306898374	-2.046981614	Zfp438	47.5	Zfp438+47.5
chr18	5287726	5288500	1	0	0	0	0	1	unique	Th1	6.000435265	0.527653877	0.195667935	0.233378268	0.200198972	0.712046079	1.112735175	0.989266162	0.970120122	0.966558919	0.793552007	1	0.010391045	0.077506095	1	0.268211543	1	0.08567407	0.362049091	1	1	0.792703896	1.286870393	0.719522635	0.964644106	1.118533954	Zfp438	46.5	Zfp438+46.5
chr18	5291801	5292650	0	0	0	0	1	0	unique	Th17	0.95976351	0.682717222	0.791834411	0.585300049	1.636725475	0.598722928	0.582089403	0.598430728	0.555507709	0.815300228	0.686329228	1	1	1	1	0.312647583	1	1	1	1	1	0.928354148	0.406907962	1.413891987	0.952981654	1.121053873	Zfp438	42.5	Zfp438+42.5
chr18	5304651	5305675	0	0	0	0	1	0	unique	Th17	1.225947844	0.987610955	1.185579601	1.229639041	4.515703975	0.829118514	0.970818877	0.701732964	0.465757324	0.564717948	0.54353395	1	1	1	1	0.987862157	1	1	1	1	1	-0.609481037	-1.096530952	-1.424796853	-0.816249114	-2.385258133	Zfp438	29.5	Zfp438+29.5
chr18	5320126	5320700	0	0	0	1	1	0	combo	Treg+Th17	0.432280632	0.762094251	0.451493759	1.187213255	1.103843907	0.637198181	0.340003473	0.736639311	0.314490698	0.38801616	0.492750169	1	1	1	1	1	1	1	1	1	1	-1.20065299	-0.698580793	-2.468412489	0.616096357	-0.774122859	Zfp438	14.5	Zfp438+14.5
chr18	5332676	5333400	0	0	0	0	1	0	unique	Th17	5.070970228	2.636075005	2.797092696	4.321797572	13.07800101	4.298475101	3.184266324	3.076307277	3.372010556	3.415505867	3.47069256	0.836173997	1	0.144168517	1	1	1	1	0.569038296	1	1	-0.710585276	-0.401736083	-0.897035946	-0.431493749	-0.29593722	Zfp438	2	Zfp438+2
chr18	5333851	5335275	1	1	1	1	1	1	shared	all	37.57046347	37.20979017	37.43565896	44.58333885	40.76957901	54.03083169	75.4000549	61.61880461	59.53627198	58.26751616	66.58232169	0.005400584	2.43E-09	3.36E-05	0.000114183	3.58E-06	0.066974437	1.78E-07	0.000504955	0.001621208	0.000106219	-1.25749144	1.296185779	0.957794111	0.982523107	-1.813951479	Zfp438	0	Zfp438+0
chr18	5343076	5343475	0	0	0	0	1	0	unique	Th17	0.743573074	0.911465522	0.717447251	0.389617265	0.948275624	0.424171275	0.441792386	0.433171206	0.19043849	0.337064918	0.180604518	0.790259423	1	0.514233676	1	1	1	1	1	1	1	-1.715327693	-0.469907677	-0.649532516	-1.068452315	-0.475991564	Zfp438	-8.5	Zfp438-8.5
chr18	5347001	5348300	1	0	1	0	1	1	combo	Th1+Th2+Th17	2.809499551	4.553278988	1.155317811	0.900398581	2.616674488	2.464345083	1.265285539	2.304049717	2.305978913	1.953941024	1.688284628	1	0.367394382	0.691941674	1	1	1	1	1	1	1	1.035396418	-0.8747525	-0.912146965	-1.349144201	0.790125138	Zfp438	-13	Zfp438-13
chr18	5348726	5349275	1	1	0	0	1	1	combo	Th1+Th0+Th17	1.336862319	1.743078978	0.999556527	0.962523687	1.62290297	1.117456069	1.130643352	0.820180573	1.330287941	1.094892595	0.853026026	1	1	1	1	1	1	1	1	1	1	0.648632476	0.503065778	-0.0673136	-0.573827415	0.379250497	Zfp438	-14	Zfp438-14
chr18	5354476	5354900	0	1	0	0	1	1	combo	Th0+Th17	0.759385542	1.065757747	1.147482347	0.840125938	0.731474457	0.993693259	0.771636576	0.709042413	0.552980618	0.712924863	0.507642303	1	1	0.205958471	1	1	1	1	0.729545776	1	1	-0.479173196	0.251584116	-1.601907185	-0.401540615	-0.484273035	Zfp438	-20	Zfp438-20
chr18	5359776	5360375	1	0	0	0	1	0	combo	Th1+Th17	2.610049481	1.228973641	0.44751542	0.977027079	1.759397354	0.508120024	0.360548603	0.39172546	0.471701266	0.650026306	0.618571779	1	1	1	1	0.984817871	1	1	1	1	1	0.58554462	-0.788399591	0.35334984	-2.383790054	1.256009584	Zfp438	-25.5	Zfp438-25.5
chr18	5376051	5376750	1	0	0	1	0	0	combo	Th1+Treg	1.976012394	0.835779208	0.279576692	1.470323002	0.545842115	0.755113382	0.671741425	0.818783252	0.798031308	0.914711309	0.63865474	1	1	1	0.358334727	0.765502821	1	1	1	1	1	0.947436138	0.386326326	0.678775213	1.31776187	1.058819038	Zfp438	-41.5	Zfp438-41.5
chr18	5378251	5378925	1	0	0	0	0	0	unique	Th1	1.767264244	0.980688643	0.429673503	1.258645826	1.072844547	0.861104157	0.519293353	0.722345299	0.402548947	0.739076641	0.663435222	1	1	0.50310532	1	0.611941686	1	1	1	1	1	-0.836298949	-0.895831717	-2.099014999	0.796482961	-2.488598323	Zfp438	-44	Zfp438-44
chr18	5382351	5382850	1	0	0	0	0	0	unique	Th1	1.383599024	1.152057088	0.357699762	0.426079051	1.12799107	0.427148934	0.44776421	0.107958188	0.290630542	0.332924853	0.363810594	1	1	1	0.442258712	1	1	1	1	1	1	-0.796109552	-0.436212219	-0.811880004	-2.578090131	0.57005455	Zfp438	-48	Zfp438-48
chr18	5388976	5389275	1	0	0	0	0	0	unique	Th1	3.076786958	0.561035199	0.153713556	0.193573018	0.487569363	0.601681203	0.63191021	0.355948267	0.764084588	0.627826906	0.498239245	1	1	1	1	0.481844427	1	1	1	1	1	0.424185983	0.429101024	0.562368233	-0.713464165	0.749790128	Zfp438	-54.5	Zfp438-54.5
chr18	5390201	5390600	1	0	0	0	0	1	unique	Th1	2.359852789	1.093446995	0.705512235	0.782473832	1.0337388	1.129458071	0.950132423	0.746135616	0.729652559	1.202006499	0.962533415	0.903523059	1	1	0.670328896	1	1	1	1	1	1	-0.961876229	-0.556686894	-0.539575071	-0.944228039	0.39486655	Zfp438	-55.5	Zfp438-55.5
chr18	5390901	5392025	1	1	1	1	1	1	shared	all	18.94951545	3.558449638	4.868660248	2.68494788	28.91704075	8.74291373	5.965667818	6.518079576	7.500423396	7.150080864	7.638502621	0.490216386	1	0.884601226	0.398559024	1	1	1	1	1	1	-1.139637876	-0.522818802	-0.610352943	-0.922719223	0.558965565	Zfp438	-56.5	Zfp438-56.5
chr18	5395826	5396625	1	1	0	1	1	1	combo	Th1+Th0+Treg+Th17	7.592707505	1.92660269	5.748379706	2.479957631	8.60049653	4.242694339	4.178164477	3.484717186	3.654440813	3.37003148	3.778352188	1	1	1	1	1	1	1	1	1	1	0.209376984	0.547380674	0.445117164	-0.287523873	-0.23368451	Zfp438	-61.5	Zfp438-61.5
chr18	5396926	5397875	1	1	1	1	1	1	shared	all	20.88701526	2.341794299	8.32737814	4.061369145	16.89720145	7.36970465	7.477439763	7.11786896	7.74893951	6.957248085	10.99734811	0.035772085	1	0.000937564	0.354903171	0.002804161	0.310464657	1	0.009541668	1	0.035348401	0.770040877	0.519669782	0.915615635	-2.757054841	1.22156684	Zfp438	-62.5	Zfp438-62.5
chr18	5404426	5405625	1	1	0	0	1	1	combo	Th1+Th0+Th17	4.628136181	1.933525002	3.415200642	1.214367576	11.13816459	2.138551381	2.035559737	1.520477551	1.602601621	1.680761258	1.750677092	1	1	1	1	1	1	1	1	1	1	-0.520388074	0.833493223	0.591450122	-0.081955197	1.126643075	Zfp438	-70	Zfp438-70
chr18	5414026	5415075	1	1	1	1	1	1	shared	all	16.06305946	3.67197911	2.769001896	2.650338557	11.56793333	4.329060989	3.467836329	4.833558742	4.015473598	3.529238539	2.879361981	1	1	0.703363673	0.057744471	1	1	1	1	0.327036395	1	-0.41416237	0.70506471	-0.663081141	0.687775182	0.828544184	Zfp438	-79.5	Zfp438-79.5
chr18	5422001	5422325	0	0	0	1	0	0	unique	Treg	0.316077993	0.324134348	0.173605251	1.422701288	0.175256173	0.255113746	0.173847097	0.239283004	0.162482066	0.184136398	0.321277117	1	1	1	0.859757389	1	1	1	1	1	1	-0.881588409	-0.155131961	0.52030178	1.565401468	-0.329219347	Zfp438	-87.5	Zfp438-87.5
chr18	5431126	5431950	0	0	0	0	1	0	unique	Th17	1.760522658	0.942845486	0.803526999	0.984843544	6.778477386	0.758826759	0.769303896	0.687924772	0.669403756	0.660876865	0.84210992	1	1	1	1	1	1	1	1	1	1	0.630387355	0.879355859	-1.491070974	-1.640523897	-1.434779457	Zfp438	-96.5	Zfp438-96.5
chr18	5440126	5441175	1	1	1	1	1	1	shared	all	4.123960079	3.197406287	1.58547412	4.309146644	3.349334513	2.394623763	2.900481134	2.615558352	2.514063713	2.836176947	2.855576785	0.573088428	1.78E-05	0.633118242	0.019124031	0.019291085	1	0.000384696	1	0.134764511	0.174867352	1.281562429	1.800871576	0.987306843	1.64018972	1.557518977	Zfp438	-106	Zfp438-106
chr18	5464376	5465775	1	1	0	1	1	1	combo	Th1+Th0+Treg+Th17	2.291840278	1.962444489	10.58701854	5.909173087	20.18697896	6.902546877	4.979502714	4.792129467	5.057087568	4.985134607	4.633217134	1	0.372132643	0.160390231	1	1	1	1	0.613142289	1	1	-0.6627591	-0.564210322	-0.714896469	-1.75887542	-0.54728322	Zeb1	-127	Zeb1-127
chr18	5471426	5472525	1	0	0	0	1	0	combo	Th1+Th17	1.390866134	1.692162316	0.635588271	1.351268717	3.648245641	0.824522208	0.639914365	1.02439527	0.654672251	0.605312678	0.634363775	1	1	1	1	1	1	1	1	1	1	1.211425563	0.632052888	0.928199435	1.262624675	-1.337763596	Zeb1	-120	Zeb1-120
chr18	5483301	5484750	1	1	0	1	1	1	combo	Th1+Th0+Treg+Th17	9.111906267	4.136086021	14.89784995	12.09168283	15.46164572	8.8488391	5.680464738	6.463592674	5.529686759	6.925794438	7.388168971	0.111660018	0.010794479	1	0.478950851	1	0.727600869	0.088360354	1	1	1	-0.852753463	-0.810149025	-0.558210821	-0.768005376	0.588083226	Zeb1	-108	Zeb1-108
chr18	5504351	5505050	1	1	0	0	1	1	combo	Th1+Th0+Th17	1.008654336	1.060065673	1.787046908	0.684248404	2.314603251	1.025813541	0.613154058	0.985601031	0.657315532	0.82250477	0.973329643	1	1	1	1	1	1	1	1	1	1	-0.818060545	-0.683161055	-0.634726812	-0.9899135	-0.662821467	Zeb1	-87	Zeb1-87
chr18	5509976	5510775	1	1	0	1	1	1	combo	Th1+Th0+Treg+Th17	3.001909709	1.921369735	2.209125326	1.493365785	3.194452958	1.617174774	1.704883006	1.140940253	1.591972378	1.074179571	1.494174673	1	1	1	1	1	1	1	1	1	1	-0.5755775	0.432770908	0.494184216	-0.647876764	-0.687118357	Zeb1	-81.5	Zeb1-81.5
chr18	5512701	5514200	1	0	1	0	1	1	combo	Th1+Th2+Th17	6.210461663	4.804024463	1.423321079	1.879535425	4.306857662	3.927409049	2.527511699	2.582432666	3.31278148	3.319212889	2.737827109	1	1	1	1	1	1	1	1	1	1	-0.760877551	-0.37421054	-0.720306723	-1.160901298	-0.702969441	Zeb1	-78.5	Zeb1-78.5
chr18	5519976	5520650	1	0	0	0	0	0	unique	Th1	1.60943789	1.039298737	0.331658739	0.268349053	0.581748032	0.303687945	0.169045536	0.388263248	0.390103831	0.364803265	0.298718948	1	1	1	1	1	1	1	1	1	1	-1.931383051	-1.432129754	0.862760483	1.050518326	0.759379779	Zeb1	-71.5	Zeb1-71.5
chr18	5527251	5527800	1	0	1	0	1	1	combo	Th1+Th2+Th17	2.360027964	2.908817655	1.089493399	1.151881006	1.400235774	1.542020649	0.91758135	2.43130622	0.886747175	1.700767147	1.177033253	1	0.739429193	1	0.000241556	1	1	1	1	0.003148173	1	-1.021542441	-0.670096389	-0.560497958	1.24843825	0.444279865	Zeb1	-64.5	Zeb1-64.5
chr18	5568651	5569050	0	0	0	0	1	0	unique	Th17	0.695558122	0.849623832	0.461621427	0.637756227	0.927443473	0.362554409	0.241978734	0.1114204	0.230613882	0.438548148	0.433371575	0.344215983	1	1	0.125704856	1	1	1	1	0.585568899	1	-1.005730254	0.289747374	-0.909015001	-4.776963643	0.801924203	Zeb1	-23	Zeb1-23
chr18	5583501	5584425	1	0	0	0	1	0	combo	Th1+Th17	2.199469941	1.347424067	0.873572177	1.091608363	1.649207488	0.859189494	0.619720923	0.448478843	0.71540013	0.779260584	0.519889534	1	1	0.726205381	1	1	1	1	1	1	1	0.544650794	-0.598893194	-2.515189554	-1.990674304	1.149104602	Zeb1	-8	Zeb1-8
chr18	5590026	5590400	1	0	0	0	0	0	unique	Th1	5.908642476	0.7897835	0.279576692	0.333817623	1.7359172	1.249757282	0.882479592	0.680170158	1.302348289	0.957780509	0.997322124	1	0.52606085	1	1	1	1	1	1	1	1	0.569070931	-0.728489878	-0.246268421	-0.658593762	0.189104827	Zeb1	-1.5	Zeb1-1.5
chr18	5590951	5592600	1	1	1	1	1	1	shared	all	22.1330418	22.65129509	19.79713358	24.62297171	21.10605471	31.98186216	29.00098712	24.29580368	24.96902715	21.63483897	27.90551063	9.95E-10	2.46E-13	3.20E-10	9.10E-09	2.86E-11	9.05E-08	5.83E-11	1.46E-08	3.16E-07	3.14E-09	-2.609702798	-2.27819508	-2.421530006	-2.017550084	-2.277752068	Zeb1	0	Zeb1-0
chr18	5592576	5594225	1	1	1	1	1	1	shared	all	25.47198026	15.90176931	15.53247732	27.16865521	16.98361427	19.20685497	19.41105026	16.83973569	18.65605237	20.2286429	17.06241171	0.027017034	5.06E-05	0.086346261	0.007625566	8.92E-09	0.248766798	0.000939909	0.392093086	0.062638549	5.13E-07	0.925117	0.970429101	0.431381057	-1.222904878	1.635315207	Zeb1	1.5	Zeb1+1.5
chr18	5597051	5597500	0	0	0	0	1	0	unique	Th17	1.843646938	1.3714226	1.449362103	3.200925123	3.081969036	1.477938312	0.960287892	0.880496963	1.147766211	0.810753609	1.320657675	1	0.400772939	0.462905145	0.212960709	0.020503713	1	1	1	0.848318654	0.183386165	0.367890749	-0.695107521	-0.919254486	-1.242933877	-1.58071395	Zeb1	5.5	Zeb1+5.5
chr18	5599401	5599675	0	0	0	0	1	0	unique	Th17	1.06812149	0.685177698	0.445586858	0.417901123	1.576490862	0.433920901	0.320641376	0.259084634	0.402749288	0.537863269	0.336268885	1	1	1	1	1	1	1	1	1	1	0.261351824	0.179228336	0.289760405	-0.331874826	0.051591176	Zeb1	7.5	Zeb1+7.5
chr18	5603576	5604550	1	1	1	1	1	1	shared	all	9.85894082	6.333266968	7.204010303	8.606622587	10.13469559	7.76294362	6.115581767	6.96724782	6.451066575	6.75874048	6.930661873	0.014374053	0.000412723	1	0.083524312	0.00851901	0.15021769	0.005689441	1	0.433041529	0.089606098	1.972455465	1.403218819	1.085468915	1.298395654	1.380463616	Zeb1	12	Zeb1+12
chr18	5609376	5610650	1	1	1	1	1	1	shared	all	17.49377465	3.871807923	6.576138331	10.41611228	10.36935841	7.96241562	6.611445236	5.937245161	7.005124871	6.271129832	7.883553826	1	1	1	1	1	1	1	1	1	1	-0.607302927	0.276344995	0.379017413	0.474409513	-0.506342889	Zeb1	18	Zeb1+18
chr18	5613351	5614025	0	0	0	1	0	0	unique	Treg	0.385543927	0.755171939	0.45366475	3.987361184	0.569642494	0.838025097	0.713979364	0.593592365	0.748170809	0.635123175	0.900509917	1	1	1	1	1	1	1	1	1	1	0.923285964	-0.650060915	-0.887314181	-0.760335914	-0.727597712	Zeb1	22	Zeb1+22
chr18	5616076	5616625	0	1	0	0	1	1	combo	Th0+Th17	0.281896563	0.764554728	1.337604974	0.847580939	1.915743582	0.814275153	0.588022629	0.629814723	0.786174988	0.607376361	0.324278758	1	1	0.754175271	1	1	1	1	1	1	1	0.6925838	-0.748053164	-0.934787634	0.453986557	0.325848028	Zeb1	24.5	Zeb1+24.5
chr18	5619376	5620325	1	0	0	1	1	1	combo	Th1+Treg+Th17	2.105120657	1.839532228	1.281302161	4.068869293	1.944464597	1.56693849	1.63861246	0.808092902	1.310077554	1.314086277	1.392569521	1	0.452467258	1	1	1	1	1	1	1	1	0.790548877	0.941225783	0.324520038	-1.420257524	0.582527029	Zeb1	28	Zeb1+28
chr18	5620676	5621275	1	1	0	1	0	1	combo	Th1+Th0+Treg	1.244894355	1.800458833	1.897602758	3.132113089	1.783377651	0.941856626	0.636741999	0.627627867	0.408925372	0.866649557	1.041244561	0.994846173	1	1	1	1	1	1	1	1	1	-1.553390164	-0.658764551	-0.620094647	-1.49530159	-0.82340518	Zeb1	29	Zeb1+29
chr18	5623626	5623975	0	0	0	0	1	0	unique	Th17	0.372813478	0.617184816	0.519489161	0.534334871	0.73008687	0.427358456	0.196845263	0.393486636	0.382159005	0.236661509	0.206035776	1	0.512010723	1	0.692886481	1	1	1	1	1	1	0.8737162	-1.037876026	-0.757410287	-2.392858567	-0.49571105	Zeb1	32	Zeb1+32
chr18	5625001	5625900	0	0	0	0	1	0	unique	Th17	0.972493959	0.841471281	0.749395176	1.368031183	1.650329854	0.844348221	0.554491119	0.792643815	0.841035531	0.799802856	0.837876789	1	0.732597763	0.275159406	1	1	1	1	0.887014294	1	1	-1.46283888	-2.534481835	-4.026192198	-2.274974621	-1.813367805	Zeb1	33.5	Zeb1+33.5
chr18	5642326	5642900	1	0	0	1	1	0	combo	Th1+Treg+Th17	1.336687144	0.876082842	1.007513205	1.310740541	1.934427497	0.539728954	0.740731337	0.528273663	0.766643243	0.22737635	0.567850043	0.79286831	1	1	1	0.131238843	1	1	1	1	0.763428856	1.175843096	0.365357304	0.752232479	-0.810182858	-1.834488635	Zeb1	51	Zeb1+51
chr18	5645426	5645775	0	0	0	0	1	0	unique	Th17	0.106979493	0.501194867	0.305617715	0.278017981	0.314180454	0.237342115	0.144355609	0.109274199	0.156175238	0.08481281	0.084683501	1	1	0.141995512	0.701188566	0.13580245	1	1	0.563122659	1	0.782715527	-0.842905766	-0.864603565	-2.164545172	-2.094924317	-2.636051606	Zeb1	53.5	Zeb1+53.5
chr18	5660426	5660900	0	0	0	0	1	1	unique	Th17	0.520816227	0.472275381	0.783514091	0.620632297	1.620154412	0.621438097	0.529267349	0.478363393	0.149126404	0.461058142	0.341617181	0.248679495	1	1	1	1	1	1	1	1	1	-1.918731086	-0.33426049	-0.873467301	-1.218999667	-0.405942432	Zeb1	69	Zeb1+69
chr18	5662951	5663800	0	0	0	0	1	0	unique	Th17	0.645389048	1.618936478	0.733481821	1.349416253	1.981052884	0.873150017	0.464564228	0.367205748	0.664132223	0.680933557	0.981136456	1	1	1	0.557878913	1	1	1	1	1	1	-3.962557616	-0.52767822	0.64250995	-4.405182162	0.914466029	Zeb1	71.5	Zeb1+71.5
chr18	5679651	5680900	1	1	1	1	1	1	shared	all	12.24052001	3.470920057	4.924720634	8.194111847	9.971590506	5.752254343	4.434483005	3.899970208	4.36005322	3.725196611	4.071413719	1	1	1	1	0.41787911	1	1	1	1	1	-0.52326885	-0.413827936	-0.388712442	-0.635740407	-0.779391979	Zeb1	88.5	Zeb1+88.5
chr18	5686801	5687100	0	0	0	0	1	0	unique	Th17	0.991388446	0.475966096	0.287654584	0.550329263	1.668982493	0.505174734	0.404240884	0.224664107	0.669875049	0.302515882	0.576137936	1	1	1	0.294282568	0.735725884	1	1	1	1	1	0.492863598	-0.60234988	-0.617867284	-1.762878833	-0.997675271	Zeb1	95	Zeb1+95
chr18	5688001	5689075	1	1	1	1	1	1	shared	all	12.2414479	7.753753837	3.706831515	4.678192354	9.01721227	7.753110562	6.285726257	8.511436368	9.48061977	7.405888809	8.834094914	0.008893541	0.071188207	0.031694496	0.006182028	1	0.101478394	0.388250796	0.182586478	0.052453775	1	0.743407388	-1.011877592	0.640139927	0.753841711	0.714990458	Zeb1	96.5	Zeb1+96.5
chr18	5693576	5695350	1	1	0	1	1	1	combo	Th1+Th0+Treg+Th17	5.103295864	3.479072608	15.49847962	15.38250615	31.07810389	8.722934923	7.129560445	6.761392227	6.368386886	7.101735466	7.492294684	1	1	1	0.316875602	1	1	1	1	1	1	-1.938979336	0.412610242	-1.255996542	-2.960311669	0.537736744	Zeb1	102.5	Zeb1+102.5
chr18	5700026	5700800	1	0	1	1	1	1	combo	Th1+Th2+Treg+Th17	1.791096545	3.635366191	0.473556444	2.074856745	2.870598078	1.340112494	0.885377695	1.164264235	0.504464937	0.793774095	0.753995716	1	0.29833842	0.119085579	1	1	1	1	0.497041523	1	1	-1.075556153	-0.417033262	-1.895010315	0.365361605	-1.259631764	Zeb1	108.5	Zeb1+108.5
chr18	5711576	5712225	0	1	0	1	1	1	combo	Th0+Treg+Th17	0.627195261	1.014069965	1.511329389	2.633621238	2.121889172	1.294522691	0.90596628	1.148369982	0.865290136	0.922912412	1.372722763	1	1	1	1	0.652116254	1	1	1	1	1	-1.108996023	-0.373464633	0.772472906	0.768581148	-1.043138816	Zeb1	120	Zeb1+120
chr18	5713976	5714500	0	0	0	0	1	1	unique	Th17	0.727935781	1.889989772	0.799427446	1.519074253	1.677380309	1.090894578	0.78034706	0.480894619	0.794290143	0.532643383	1.030626702	1	0.865779707	1	0.012533743	0.314234661	1	1	1	0.095219746	1	-0.716124309	-0.574605441	-0.193944241	-2.127089636	-0.926881459	Zeb1	122.5	Zeb1+122.5
chr18	5715301	5715800	0	0	0	1	1	1	combo	Treg+Th17	0.652480984	1.411726234	1.015469882	1.885860889	1.008497105	1.292850259	0.787807045	1.041119713	1.075443975	1.141682605	0.876413339	1	1	0.112132086	1	1	1	1	0.475485052	1	1	-2.618233991	-0.479979009	-0.971975629	-0.558114955	-0.169548827	Zeb1	123.5	Zeb1+123.5
chr18	5739826	5741025	1	1	0	1	1	1	combo	Th1+Th0+Treg+Th17	10.48037061	3.317086951	11.83275603	30.32777332	40.26046673	11.44624521	8.368243125	13.58247858	17.06308892	15.76056681	50.50639335	5.45E-07	1	9.06E-24	0.002814628	2.73E-05	2.29E-05	1	1.56E-20	0.026799347	0.000642384	1.171358416	-0.928557731	3.003872113	0.808310328	1.011354724	Zeb1	148.5	Zeb1+148.5
chr18	5748651	5749675	0	0	0	0	1	0	unique	Th17	0.863208081	1.392189536	0.77145786	1.227018504	1.990407129	0.948080293	0.915182212	0.793899685	0.775022103	1.284363274	1.127505416	1	1	1	0.383491615	0.266485036	1	1	1	1	1	0.983474646	0.874228562	-1.345611724	1.415335847	1.267706902	Zeb1	157.5	Zeb1+157.5
chr18	5768651	5769325	0	0	0	0	1	0	unique	Th17	0.991388446	1.491103264	0.621603478	0.566323656	2.167547357	0.505891615	0.604657952	0.750428018	0.559449216	0.33400044	0.605545221	1	1	1	0.379474167	1	1	1	1	1	1	0.831267827	0.639367575	0.541846086	-4.504921466	-1.045584957	Zeb1	177	Zeb1+177
chr18	5784676	5785400	0	1	0	1	0	1	combo	Th0+Treg	0.961216932	1.022993636	1.331334431	1.950967996	0.912228606	1.128889824	0.656639665	0.59320734	1.251404697	1.09331026	1.356072705	1	1	1	1	1	1	1	1	1	1	0.638918753	-0.48492249	-0.802424103	-0.865603399	-0.558775216	Zeb1	193	Zeb1+193
chr18	5802926	5804225	1	0	0	0	1	1	combo	Th1+Th17	3.400809849	2.448860577	1.967284294	5.161774202	12.3559519	5.228056833	4.558103664	6.028114028	4.775734218	4.996761584	3.904227825	1	0.636629733	1	0.160841094	1	1	1	1	0.698332063	1	0.420213553	0.946556187	-0.024282206	0.762992927	0.771159494	Zeb1	212	Zeb1+212
chr18	5806276	5807875	1	1	1	1	1	1	shared	all	3.533752853	5.678254913	6.992552275	42.87799344	9.529573266	10.83658504	6.712140195	7.121878461	6.855297216	6.575156034	6.931839083	0.304128605	0.014820298	0.124188579	1	0.023103713	1	0.114282444	0.51210147	1	0.202107014	-1.176483671	-0.650965108	-0.626533978	-0.459843242	-1.514350795	Zeb1	215	Zeb1+215
chr18	5809001	5810025	1	1	0	1	1	1	combo	Th1+Th0+Treg+Th17	2.589351222	2.683300951	8.123391934	16.31329835	10.39165179	5.748163215	6.046650075	5.697009697	6.660838728	5.768893919	5.556004764	1	0.052976736	0.611513283	0.097489646	0.589560015	1	0.310577103	1	0.48655541	1	0.757803891	0.708556996	0.511383329	-3.074568675	0.531267141	Zeb1	217.5	Zeb1+217.5
chr18	5819501	5820700	1	1	1	1	1	1	shared	all	28.778385	17.36101757	24.46747005	30.73553989	26.68299052	20.15635604	27.48020808	18.74827622	22.38790163	20.69858511	22.07582774	0.014670099	4.28E-07	0.005415199	0.859330204	0.170868945	0.152617388	1.54E-05	0.042985044	1	0.920162841	0.597424354	0.904069265	0.653786586	0.423257324	0.487729346	Zeb1	228	Zeb1+228
chr18	5831651	5832000	1	0	0	1	0	1	combo	Th1+Treg	0.633184124	1.028685709	0.54167306	1.144064542	0.526374573	0.719529077	0.739172585	0.548845343	0.62072553	0.496118158	0.531050516	1	1	1	1	1	1	1	1	1	1	-0.377894377	0.395867098	-0.314718541	-0.612882822	-0.714538123	Zeb1	240	Zeb1+240
chr18	5839076	5840175	0	0	0	0	1	0	unique	Th17	0.574820043	1.339271516	0.587605777	2.323718634	4.52321906	1.420714196	0.948789891	1.352058203	0.867222199	1.085486076	0.712560713	1	0.85405654	1	1	1	1	1	1	1	1	-2.129312752	-1.2979155	-0.874645745	0.645577003	-1.093929034	Zeb1	248	Zeb1+248
chr18	5840451	5841375	1	0	0	1	1	1	combo	Th1+Treg+Th17	3.619959152	0.993303029	0.691406228	8.369688701	8.136956648	1.72253046	1.473012042	1.149302296	1.26541899	1.616092678	1.358800553	1	1	0.088781534	1	1	1	1	0.400436669	1	1	-1.015935101	0.474695206	-2.537575111	-0.687146454	0.483405049	Zeb1	249	Zeb1+249
chr18	5844226	5844950	1	0	1	0	1	1	combo	Th1+Th2+Th17	7.947077085	3.813656948	0.581577662	1.397037967	2.959171318	3.710190008	3.281890914	4.461977292	3.505545741	3.419339571	3.13892032	1	1	1	0.308142252	1	1	1	1	1	1	0.428142072	0.316417941	0.214247949	0.936634016	0.370753819	Zeb1	252.5	Zeb1+252.5
chr18	5856151	5856650	1	0	0	1	0	0	combo	Th1+Treg	0.84867386	0.593186283	0.453785964	1.500820787	0.83243767	0.622764516	0.673827724	0.499360753	0.324175805	0.607782915	0.449864164	1	1	1	1	1	1	1	1	1	1	0.355277141	0.618188182	0.598638177	1.037013719	0.845151602	Zeb1	264.5	Zeb1+264.5
chr18	5864351	5864825	0	0	0	1	0	0	unique	Treg	0.077158329	0.481658169	0.06365547	1.587886287	0.146150773	0.262025238	0.338962223	0.151489995	0.099938314	0.255214891	0.210890765	1	1	1	0.707392089	1	1	1	1	1	1	-1.014364334	-0.589418508	0.841550057	-3.946543687	-0.882563032	Arhgap12	271.5	Arhgap12+271.5
chr18	5876301	5877375	1	1	1	1	1	1	shared	all	2.201273712	4.490978179	3.913715995	7.973850133	7.561338383	3.211457795	3.284426691	5.501662705	4.218898428	4.740964929	4.481831505	0.101318514	1	0.021403372	5.70E-07	0.002096068	0.678369286	1	0.133832472	1.37E-05	0.027577514	0.497337118	0.913623329	0.941988905	1.466641511	1.076260004	Arhgap12	259.5	Arhgap12+259.5
chr18	5930376	5930700	1	0	0	0	0	0	unique	Th1	1.977816166	0.723020856	0.36565644	0.644081691	1.413115165	0.573137983	0.506358025	0.393831006	0.783732286	0.478142083	0.69038399	0.63645548	1	1	1	1	1	1	1	1	1	0.812233883	0.141393077	-0.302549729	-0.356450694	0.443940201	Arhgap12	205.5	Arhgap12+205.5
chr18	5931776	5933175	1	1	1	1	1	1	shared	all	15.14953005	13.60198392	8.137497941	24.98343288	29.12647993	11.72239141	11.52072482	13.04938272	14.55059712	11.2623836	19.14044444	0.035369297	0.520435157	1.75E-09	0.001970597	0.042571274	0.307800083	1	6.84E-08	0.019745984	0.326883091	0.796616711	0.561180375	1.599225233	1.217843946	0.896912334	Arhgap12	203.5	Arhgap12+203.5
chr18	5940951	5941925	1	1	0	1	1	1	combo	Th1+Th0+Treg+Th17	3.657047427	2.461474963	2.401176515	13.55742867	13.02048019	6.206105991	4.603544212	4.204955915	4.314390863	5.362301709	4.736849541	0.319071989	1	1	0.49567958	1	1	1	1	1	1	-0.758148729	-0.393396642	0.401192511	-0.308127361	-0.065272953	Arhgap12	194.5	Arhgap12+194.5
chr18	5944526	5945975	1	1	1	1	1	1	shared	all	7.777973704	16.40065267	10.24813246	57.75788233	37.93252238	23.20599252	20.13119304	23.5330969	22.5435326	24.13589661	19.59728788	0.772871498	1	1	0.739301336	0.011550353	1	1	1	1	0.115320518	0.412652191	0.311540748	0.362300446	0.454942354	0.668184237	Arhgap12	191	Arhgap12+191
chr18	5970151	5970950	0	0	0	0	1	0	unique	Th17	0.827573229	1.21266854	0.471506667	0.85612033	2.061155025	0.612060484	0.450799741	0.579560084	0.617185719	0.581618436	0.825343537	1	1	1	1	1	1	1	1	1	1	-0.699822333	-0.571363976	0.813840949	-0.729101968	0.74307539	Arhgap12	165.5	Arhgap12+165.5
chr18	5971376	5972125	0	0	0	1	1	1	combo	Treg+Th17	0.945229289	2.082125153	1.357375454	3.042065588	2.180236457	1.465750095	0.924672176	1.029376412	0.933661878	0.94028578	0.891185594	1	1	0.273258565	1	1	1	1	0.883078887	1	1	-1.35054614	0.524204284	-1.388786902	-1.636184429	-0.467554049	Arhgap12	164.5	Arhgap12+164.5
chr18	5974126	5974525	0	1	0	0	0	1	unique	Th0	1.064864296	0.905773448	1.205471295	0.932025902	0.545598358	0.593677598	0.642460959	0.664336046	0.367265192	0.587227942	0.405336559	1	1	0.799709492	1	1	1	1	1	1	1	-0.777329629	0.171959785	-1.163309333	-0.284402173	-0.532014508	Arhgap12	162	Arhgap12+162
chr18	5976676	5976925	0	0	1	0	0	0	unique	Th2	0.156798217	1.685240004	0.077640263	0.986334544	0.23374583	0.485248782	0.442025228	0.676868882	0.662237956	0.352964611	0.341409895	1	1	0.7109656	1	1	1	1	1	1	1	0.292600919	-0.135799301	-0.644839656	0.477359756	-0.378510898	Arhgap12	159.5	Arhgap12+159.5
chr18	5979751	5981175	1	1	1	1	1	1	shared	all	5.135498347	4.551589631	4.996088304	12.78477308	18.09821885	6.540784841	5.085047229	5.309230279	5.096739127	5.070639119	4.077831574	1	1	1	1	1	1	1	1	1	1	-0.482409457	-0.627936009	-0.833866332	-1.274578016	-0.733544431	Arhgap12	155.5	Arhgap12+155.5
chr18	5988326	5988875	0	0	0	1	0	0	unique	Treg	1.072481756	1.007918773	0.675492873	16.64927089	3.886721641	3.01338609	2.316790869	2.349869176	2.050140013	2.712927549	1.640750919	0.648222515	1	0.122251564	0.363866283	1	1	1	0.506407208	1	1	-0.914357945	-0.192895668	-1.02086168	-0.949270009	-0.509904007	Arhgap12	147.5	Arhgap12+147.5
chr18	5989351	5990475	1	1	1	1	1	1	shared	all	47.50270116	44.66586867	57.23701126	79.15688614	56.95439028	82.4632698	153.4580421	120.2468857	114.0366038	109.6740985	117.4125945	8.11E-05	6.91E-10	2.48E-05	1.49E-05	0.000663354	0.001842834	6.08E-08	0.000385365	0.000260804	0.010335553	1.078215609	1.560636884	1.445553614	1.61859186	1.318919201	Arhgap12	146	Arhgap12+146
chr18	6012701	6013375	1	0	1	1	0	1	combo	Th1+Th2+Treg	3.295183538	3.484764682	1.98319765	2.241894208	1.787159026	1.678845574	1.190319868	0.86322656	1.295346048	1.007905942	1.138604354	1	0.869323081	0.041171265	1	1	1	1	0.2236868	1	1	0.255566029	-0.625433203	-1.285620522	-1.217946878	-0.819321521	Arhgap12	123	Arhgap12+123
chr18	6014401	6016000	1	1	1	1	1	1	shared	all	12.06933363	8.130331168	8.627086905	7.254373642	22.77857595	9.1273867	7.624598277	7.696314928	7.357392898	8.277631066	7.585673988	0.039223818	1	0.96216361	1	0.880327315	0.334276358	1	1	1	1	1.226891803	0.304479236	0.860590043	0.652550977	0.869370876	Arhgap12	121	Arhgap12+121
chr18	6036351	6037250	1	1	0	1	1	1	combo	Th1+Th0+Treg+Th17	1.829287892	1.722312041	1.619714249	1.653354857	1.546407969	1.158601041	1.017300955	0.974870026	0.609077573	0.776125547	0.688165887	0.271020756	0.713136104	1	1	1	1	1	1	1	1	-3.003164368	-1.325578675	-1.309111041	-1.594904513	-0.9830739	Arhgap12	99.5	Arhgap12+99.5
chr18	6038826	6039475	0	0	0	0	1	1	unique	Th17	0.298812103	1.342962232	0.813533453	0.653750619	2.408749551	0.904062485	0.501641761	0.629915519	0.681608171	0.596521568	0.495988014	1	1	0.440570687	1	1	1	1	1	1	1	-0.999454394	-1.103557972	-2.745817402	-1.074964981	-0.634222057	Arhgap12	97	Arhgap12+97
chr18	6039701	6040300	1	1	1	1	1	1	shared	all	2.365316128	2.55300726	2.850860877	3.657397796	4.104181836	1.472492329	0.731188867	1.60551693	0.971767455	1.452090498	1.889517494	0.12486567	0.013733716	1	0.730178433	1	0.788013361	0.107364111	1	1	1	-1.63852039	-1.228499685	-0.573506335	0.710506131	0.483705577	Arhgap12	96	Arhgap12+96
chr18	6051701	6052050	1	0	0	0	0	0	unique	Th1	0.607197701	0.395358828	0.225566083	0.284343445	0.269032312	0.189999244	0.2242266	0.135940112	0.164646271	0.18364235	0.156002405	1	1	1	1	1	1	1	1	1	1	1.048360943	0.64826811	0.734768874	-1.282602298	0.788655374	Arhgap12	84	Arhgap12+84
chr18	6055401	6056500	1	1	1	1	1	1	shared	all	3.567058409	2.998807712	2.503169618	2.592324989	2.325183635	2.073495147	1.68401909	2.004875699	2.187431155	1.873656399	2.036620175	1	0.953808889	0.576345549	0.92337258	1	1	1	1	1	1	1.675108002	-1.169116223	-2.292619888	-1.801498515	1.025425043	Arhgap12	80	Arhgap12+80
chr18	6070976	6071550	1	0	0	0	0	0	unique	Th1	1.010685306	0.690869772	0.193618159	0.523174942	0.478838637	0.351734872	0.191275052	0.404703461	0.209815474	0.269129928	0.162930256	1	1	1	1	1	1	1	1	1	1	0.791157917	-0.94203088	-1.312689295	-1.580961429	-0.824459762	Arhgap12	65	Arhgap12+65
chr18	6080726	6081225	0	0	0	0	0	1	remaining		0.595570325	1.008377891	0.441487305	0.577483584	0.715249354	0.71747902	0.709736174	0.435216611	0.453197807	0.58516426	0.615553448	1	1	1	1	1	1	1	1	1	1	0.751031225	-0.63187121	-1.417082348	-0.865473986	0.737822378	Arhgap12	55	Arhgap12+55
chr18	6082626	6083150	1	0	0	0	1	1	combo	Th1+Th17	1.020859261	1.402802564	0.87550074	0.426440514	0.927853484	1.016086714	0.735947517	0.748767638	0.646247811	0.776108613	0.752299836	1	1	1	1	1	1	1	1	1	1	0.916453595	-0.660288893	-0.551433054	-0.613042572	-0.617203473	Arhgap12	53	Arhgap12+53
chr18	6088426	6089400	1	0	1	1	1	1	combo	Th1+Th2+Treg+Th17	6.163549783	8.646749865	1.351347339	1.959507387	2.746078135	3.898379617	2.610245211	3.256447427	3.611150072	3.270367663	2.793909369	1	1	0.155338506	1	1	1	1	0.599426027	1	1	0.555808255	-0.360512995	-0.826259935	-0.357641753	0.352208871	Arhgap12	47	Arhgap12+47
chr18	6100426	6101550	1	1	1	1	0	0	combo	Th1+Th0+Th2+Treg	5.435513763	7.494855811	2.803120811	6.348205516	4.232197341	3.871202677	3.262126572	3.335696286	1.722874869	3.161583931	2.382165577	0.453781082	1	1	1	1	1	1	1	1	1	-1.084769701	-0.545199951	-0.807475138	-0.446433591	-0.292339657	Arhgap12	35	Arhgap12+35
chr18	6101651	6102700	1	0	1	1	1	1	combo	Th1+Th2+Treg+Th17	25.81647421	20.51687407	0.93541825	10.09509489	26.70992906	12.83218894	10.17433701	15.08777076	9.589155105	10.08066514	15.43469401	1	1	6.98E-05	0.002227103	0.350200244	1	1	0.00097172	0.021937796	1	-0.454268752	-0.200207543	0.851505477	0.707784375	-0.673492776	Arhgap12	34	Arhgap12+34
chr18	6103151	6103875	1	0	1	0	1	0	combo	Th1+Th2+Th17	6.456070891	6.22697181	0.927582786	3.247055836	5.252211871	2.141861148	1.704131412	2.053003623	1.655916767	2.247431494	2.126330624	1	1	0.610082009	1	1	1	1	1	1	1	-0.452273315	0.441630043	0.632549539	0.412451319	0.598353478	Arhgap12	32.5	Arhgap12+32.5
chr18	6104551	6104850	0	0	1	0	0	1	unique	Th2	4.876704275	5.78655143	0.935539464	5.236956847	4.457368098	1.841945904	1.276528977	1.181373703	1.845541898	1.494919663	1.200325142	1	0.555403654	0.135639937	1	1	1	1	0.545100083	1	1	-0.158619642	-0.410920395	-0.703478368	-0.376245533	0.162853326	Arhgap12	31.5	Arhgap12+31.5
chr18	6106251	6107100	0	1	0	1	0	0	combo	Th0+Treg	4.92274028	2.05889774	1.735570931	9.374534013	5.082009311	2.823278484	2.255018879	2.034396038	2.745982624	2.409482887	2.437642668	1	1	1	1	1	1	1	1	1	1	0.44797417	-0.483896351	0.578683537	-0.594814827	-0.356586209	Arhgap12	29.5	Arhgap12+29.5
chr18	6107426	6108425	1	1	1	1	1	1	shared	all	7.157419789	10.9643826	1.911345123	12.62293154	6.954945526	6.622886614	5.510683654	5.813124656	4.994865715	5.660835532	4.563531157	1	1	0.641937083	1	1	1	1	1	1	1	-0.551988518	0.298595094	-1.397499981	-0.541296261	-0.893509204	Arhgap12	28	Arhgap12+28
chr18	6109026	6109550	0	0	0	0	0	1	remaining		1.640712476	2.00597972	0.867665276	2.960602625	1.914002599	1.575145695	1.003240425	0.96399757	1.107142102	1.259664003	0.912562089	1	0.250325958	0.507749393	1	1	1	0.951743013	1	1	1	-0.473898636	-0.886599451	-0.786318494	-0.966098826	-0.625904684	Arhgap12	27	Arhgap12+27
chr18	6114576	6115375	1	1	1	1	1	1	shared	all	3.445917957	2.662534015	2.047093499	1.752303212	4.260381714	3.07231179	3.465317973	3.447684122	3.310596252	3.958130343	2.958906733	0.1963598	0.634706726	1	0.046895897	0.005828895	1	1	1	0.27792947	0.065337139	0.721869406	0.524348507	-0.702897175	0.529213683	0.891390967	Arhgap12	21.5	Arhgap12+21.5
chr18	6120051	6120800	0	0	0	1	0	0	unique	Treg	0.298987278	1.1426743	0.471627881	1.949838459	0.708757309	0.443967243	0.423754275	0.17084646	0.339068842	0.408637458	0.299004969	1	1	1	0.192124129	1	1	1	1	0.790991229	1	-1.691123936	-0.740560642	-2.179321861	-4.703473742	0.596210823	Arhgap12	15.5	Arhgap12+15.5
chr18	6127001	6127425	1	0	0	0	0	0	unique	Th1	1.260129275	1.215129017	0.211702504	0.262023589	0.279646151	0.44254329	0.309887015	0.386117047	0.170512832	0.199043763	0.299834114	1	0.464988885	1	1	0.286513135	1	1	1	1	1	-1.157334159	-1.027087656	-0.621204382	0.99116972	-1.316619729	Arhgap12	9	Arhgap12+9
chr18	6128601	6129125	1	0	0	0	0	0	unique	Th1	2.465654275	0.742557554	0.871401187	0.952854759	0.830567957	0.674934028	0.515059141	0.34092486	0.585442551	0.594939232	0.349295443	1	1	1	1	1	1	1	1	1	1	0.552746742	-0.722734184	-1.026152186	-1.323566607	-0.606892215	Arhgap12	7	Arhgap12+7
chr18	6134401	6136925	1	1	1	1	1	1	shared	all	43.56763773	44.78185862	44.2842617	53.37885313	40.64922333	44.64774801	38.00134523	25.80119365	31.77285146	29.57893333	33.27593469	0.03165612	0.058498235	0.133321101	0.000230933	0.002405334	0.281901248	0.334798147	0.538634648	0.003025988	0.030906084	-0.797514776	0.652946646	-0.742692889	-1.010779986	-0.954456906	Arhgap12	0.5	Arhgap12+0.5
chr18	6137026	6137825	0	0	1	0	0	1	unique	Th2	3.857775744	14.6717107	2.097246983	4.06810122	2.492377372	5.40128233	3.415703342	7.631766276	4.210561908	5.777240374	3.830317641	1	0.238259668	1	0.000100308	0.286913527	1	0.919539514	1	0.001442939	1	0.782131975	-0.506482165	-0.472017168	1.067310329	0.284925648	Arhgap12	-1.5	Arhgap12-1.5
chr18	6142226	6142850	1	0	0	0	1	1	combo	Th1+Th17	2.721314305	1.002685818	0.839574476	1.118039758	2.940887348	0.995932838	0.821225372	1.047943342	1.079139323	0.965566591	0.693190572	1	1	1	1	1	1	1	1	1	1	0.991831804	-0.436569907	-1.472702384	-1.364719688	0.298701544	Arhgap12	-6.5	Arhgap12-6.5
chr18	6144751	6145825	1	1	1	1	1	1	shared	all	7.171078135	4.477904675	3.429306649	16.227769	7.149327911	6.573625971	6.0919231	7.58060315	5.386912427	6.897418238	6.020631218	1	1	1	0.076578883	0.725331954	1	1	1	0.405735847	1	-0.439500052	0.284295309	-0.66302958	0.791203204	0.516401359	Arhgap12	-9	Arhgap12-9
chr18	6159051	6160150	1	0	0	0	0	1	unique	Th1	5.231878601	1.716160849	1.029333461	0.972192615	0.955294771	1.488217304	1.362705501	1.344142654	0.85701345	0.946423201	0.978818718	1	1	1	1	1	1	1	1	1	1	-0.530788491	0.68001114	-1.102179542	-1.775916315	-1.113018512	Arhgap12	-23.5	Arhgap12-23.5
chr18	6162026	6162725	0	0	1	0	1	1	combo	Th2+Th17	0.791763201	2.804670972	0.423645388	0.674218012	1.211619499	1.378864036	1.010438921	1.26493445	0.995920124	1.047998158	0.894601807	1	0.388211806	1	0.786258474	0.490621211	1	1	1	1	1	0.854618072	0.830102762	-0.86766806	0.896017589	-1.140686227	Arhgap12	-26.5	Arhgap12-26.5
chr18	6165776	6166575	1	1	0	1	1	1	combo	Th1+Th0+Treg+Th17	2.604410967	2.764367338	1.883496751	2.069254208	1.556538456	1.362868756	0.824539545	0.939437202	0.955403408	0.828633724	0.677004904	1	1	1	0.53388315	0.577294051	1	1	1	1	1	-1.67699863	-0.432152441	-0.662565753	-1.233971571	-1.558515563	Arhgap12	-30	Arhgap12-30
chr18	6166801	6167400	1	1	1	0	1	1	combo	Th1+Th0+Th2+Th17	1.954561413	1.923371094	1.047781449	1.268314754	1.854284343	1.34539227	1.264464116	0.978130647	0.870808603	1.357807576	1.338253202	1	0.381202792	0.354181402	1	0.616207873	1	1	1	1	1	1.187408437	0.934331783	0.377580952	1.124698187	0.882847664	Arhgap12	-31	Arhgap12-31
chr18	6188051	6188975	1	1	1	1	1	1	shared	all	15.06430367	5.095385574	2.625175629	2.737404058	4.5536635	5.641606178	5.536523642	5.686803838	5.346350132	5.365064059	4.607076611	1	1	1	0.809333148	1	1	1	1	1	1	-0.620800671	0.384451028	-0.274343571	0.17074287	0.773249295	Arhgap12	-52.5	Arhgap12-52.5
chr18	6194276	6194650	0	0	0	0	1	1	unique	Th17	0.740841405	0.993303029	0.633538494	0.821149545	0.843762427	0.776220392	0.59939383	0.749112008	0.752576362	0.766350575	0.846371968	1	1	1	1	1	1	1	1	1	1	-0.799985681	-0.199082766	-0.389616833	-0.513042982	0.444869608	Kif5b	47.5	Kif5b+47.5
chr18	6195226	6196100	1	0	1	0	1	1	combo	Th1+Th2+Th17	3.118637872	2.770830532	1.57341789	2.345677027	1.857167848	1.940728779	1.126828871	1.585633989	1.735016456	1.901682626	1.67645197	1	1	1	1	1	1	1	1	1	1	0.6976966	0.675983812	-0.892961967	0.783839327	0.477467904	Kif5b	46.5	Kif5b+46.5
chr18	6198876	6199950	1	0	1	1	1	1	combo	Th1+Th2+Treg+Th17	3.91869632	5.215066238	1.805252467	3.98252672	1.812406952	2.569516003	1.848158213	1.940609591	1.447664979	1.922731646	2.038021361	1	1	1	1	1	1	1	1	1	1	-0.455167554	-0.370438295	-0.419689875	-1.002930951	-0.394821679	Kif5b	43	Kif5b+43
chr18	6228651	6229000	0	0	0	0	1	0	unique	Th17	0.622834995	0.704714396	0.893706299	0.679052476	1.033926914	0.411416364	0.537238297	0.351655865	0.386919898	0.376156338	0.257192984	1	1	1	1	1	1	1	1	1	1	-0.722075371	0.177933321	0.232490294	-1.061977375	0.505943853	Kif5b	13.5	Kif5b+13.5
chr18	6237851	6238650	1	1	1	1	1	1	shared	all	8.809684707	8.855649466	8.5259423	6.714269225	10.61250476	7.286194535	4.740736146	4.746290524	4.871986744	5.637276898	3.930173541	0.843959968	0.539259549	0.010469347	0.561296778	1	1	1	0.074805433	1	1	-0.709933971	-0.553338713	-1.142524185	-0.822960546	-0.389490455	Kif5b	4	Kif5b+4
chr18	6240501	6242150	1	1	1	1	1	1	shared	all	30.03388479	24.50819962	27.18994197	33.49922603	25.89531941	39.2559497	40.21505197	36.60328739	35.22595155	33.28946237	35.62580917	0.00143494	0.000683729	0.038050322	0.000327072	0.029997427	0.021836767	0.008750174	0.210737716	0.004115623	0.248621074	0.898327891	0.817945637	0.743569014	0.940771242	0.717040161	Kif5b	1	Kif5b+1
chr18	6244401	6245100	1	1	1	1	1	1	shared	all	8.897921975	4.80725606	5.54282858	7.240638323	6.394473172	6.343800757	4.467326205	4.03388639	4.500108854	4.845940358	3.803137132	1	0.26241327	0.026159314	0.087324943	1	1	0.98224736	0.156804798	0.447876689	1	-0.307593238	-0.676172166	-0.997206055	-1.025883633	-0.48118492	Kif5b	-2.5	Kif5b-2.5
chr18	6247801	6248925	1	1	0	1	1	1	combo	Th1+Th0+Treg+Th17	7.588224086	3.567373308	9.76179455	9.892002256	17.69881636	4.933053638	3.77373208	3.447198302	4.013490024	4.587254482	3.884505408	1	0.438487717	0.907469714	0.560269591	1	1	1	1	1	1	-0.914405765	-0.913331454	-0.966143686	-0.823677089	0.443627335	Kif5b	-6	Kif5b-6
chr18	6251526	6252475	1	1	1	1	1	1	shared	all	5.14421888	8.814574711	7.208352284	5.892455768	7.129191456	3.575574628	2.558745195	3.490426394	3.516251114	4.013807424	3.902200821	1	1	1	1	0.381730548	1	1	1	1	1	0.267021222	0.296027631	-0.614480178	0.323900008	1.116428187	Kif5b	-10	Kif5b-10
chr18	6253651	6254100	1	0	0	0	1	0	combo	Th1+Th17	1.315060988	1.913988305	0.521660151	0.347959552	1.441862959	0.517863247	0.586564887	0.454613731	0.217768859	0.301436061	0.411435265	1	1	1	1	1	1	1	1	1	1	-1.580258783	-0.637894371	0.583520376	0.440438991	-0.938593323	Kif5b	-11.5	Kif5b-11.5
chr18	6254876	6255350	1	0	1	0	1	1	combo	Th1+Th2+Th17	1.933285606	1.858609808	0.96350905	1.290634611	2.635523361	0.834491907	0.941903337	0.790882639	0.945795919	0.903362468	1.048379698	1	1	1	1	1	1	1	1	1	1	-0.840127366	0.3534401	0.656062994	-1.391364501	0.442035435	Kif5b	-13	Kif5b-13
chr18	6269676	6270225	0	0	0	1	0	0	unique	Treg	0.112618007	0.396589066	0.099702947	1.066306506	0.170579314	0.231697457	0.406526394	0.23241872	0.201784708	0.283057665	0.481796473	1	0.005557288	0.012220242	0.183134184	0.190359203	1	0.051168417	0.084938114	0.765002147	0.99174812	0.776385703	2.270377071	2.508894648	2.359401159	1.680861657	Kif5b	-28	Kif5b-28
chr18	6270951	6271225	0	0	1	0	0	1	unique	Th2	0.19934983	2.069510767	0.443537082	1.037299722	0.262080875	0.490474492	0.788276069	0.588975078	0.516290232	0.874846428	0.541344764	0.273092939	0.001847249	0.00386999	0.235408203	0.006321034	1	0.020368083	0.032367482	0.906650463	0.06990431	0.853402089	1.109289981	1.210775511	-1.232485424	1.144037915	Kif5b	-29	Kif5b-29
chr18	6275626	6276400	1	0	0	0	1	0	combo	Th1+Th17	1.964735367	1.969366801	0.829446808	0.809989617	1.955919551	0.979339108	0.519192501	0.872701694	0.787319466	0.757638491	0.559226312	0.688249553	1	0.978140898	1	1	1	1	1	1	1	-2.189839165	-0.687963515	1.040086851	0.928482958	-0.642893423	Kif5b	-34	Kif5b-34
chr18	6280476	6281925	1	1	1	1	1	1	shared	all	15.84802412	12.35978781	15.71391598	12.36028919	18.59792055	10.74869474	11.20255922	15.56765508	13.0483245	10.49757153	12.4687871	0.058918727	0.009977999	0.000270631	1.27E-06	0.620195412	0.455146345	0.082956625	0.003226768	2.82E-05	1	1.08864437	0.925515925	0.977231331	1.082024778	0.735995213	Kif5b	-39	Kif5b-39
chr18	6285726	6286300	1	1	1	1	1	1	shared	all	25.53059065	23.02649507	23.13240175	8.287819128	35.26349083	17.78282408	15.91102162	22.24350967	21.81922292	15.14681445	32.15929807	0.012133929	1	1.43E-08	0.001896141	1	0.130677211	1	4.60E-07	0.019119354	1	0.708441869	0.225816898	1.23496965	0.660391727	-0.404934051	Kif5b	-44	Kif5b-44
chr18	6289851	6290625	1	1	1	1	1	1	shared	all	11.36786158	18.63182117	11.82552664	4.019349969	26.25365676	12.66600951	10.71311468	13.86551814	12.01242826	11.56089075	16.60787733	1	1	1.31E-05	0.004137771	1	1	1	0.000216713	0.037409035	1	0.301280087	0.285768823	0.962002691	0.693098008	0.338770761	Kif5b	-48	Kif5b-48
chr18	6295876	6296275	1	0	0	0	1	0	combo	Th1+Th17	0.82175954	0.709176232	0.717568465	0.865427795	1.233749982	0.364544995	0.137824586	0.238897979	0.196305051	0.313366442	0.276110963	1	0.292530616	1	0.801333854	1	1	1	1	1	1	-0.822884574	-1.305257475	0.43324171	-1.699559515	-0.455335723	Kif5b	-54	Kif5b-54
chr18	6309851	6310775	1	1	1	1	1	1	shared	all	4.102158748	2.573774196	1.779453872	1.562945893	4.251678899	1.660383218	1.469767893	1.31699092	1.30668472	1.513594406	1.185188132	1	0.64780686	0.247094053	1	0.600303009	1	1	0.825514516	1	1	-1.435564557	-1.006957892	-1.858270402	0.094855734	-1.541428006	Kif5b	-68	Kif5b-68
chr18	6311076	6311550	1	0	0	0	0	0	unique	Th1	0.776826607	1.797227236	0.417617272	0.454724372	0.52698825	0.509248659	0.467352066	0.328452163	0.305200278	0.423540589	0.434457823	1	1	1	1	1	1	1	1	1	1	-1.390274923	0.467505903	0.283816214	-1.212439818	0.507755989	Kif5b	-69	Kif5b-69
chr18	6318676	6319125	1	0	1	0	0	1	combo	Th1+Th2	0.768858797	1.275740469	0.601711784	0.704715797	0.551318062	0.726840255	0.61735662	0.556195447	0.671776086	0.535209579	0.527360509	1	1	1	1	1	1	1	1	1	1	-0.716300641	0.335533631	0.264753985	0.575813059	-0.35759909	Kif5b	-76.5	Kif5b-76.5
chr18	6366351	6366675	1	0	0	0	0	0	unique	Th1	0.59301383	0.388436515	0.489712227	0.634774226	0.342440359	0.419606066	0.25760366	0.477918228	0.450994255	0.305169572	0.375050311	1	1	1	1	1	1	1	1	1	1	0.519190694	-0.606403383	-0.76495115	0.823368363	-0.773053567	Kif5b	-124.5	Kif5b-124.5
chr18	6377251	6378400	1	1	0	1	1	1	combo	Th1+Th0+Treg+Th17	1.534158268	2.257955434	2.431559519	2.517910417	1.402060167	1.922257265	2.436984426	2.529507035	2.664889058	2.225826335	2.139323802	0.116252454	0.00748023	0.002719255	0.001817704	0.058242124	0.749386591	0.065370843	0.023904581	0.018423209	0.417249154	1.033580537	1.015176145	1.186152547	1.353238019	1.930940463	Kif5b	-135.5	Kif5b-135.5
chr18	6383876	6384850	1	1	0	1	1	1	combo	Th1+Th0+Treg+Th17	2.42094854	2.16396266	4.644903563	2.873537125	3.881402041	2.357918519	1.308897974	1.17465087	1.529631294	1.479364432	1.4989178	1	1	0.047847453	0.397149738	1	1	1	0.251151977	1	1	0.944193414	-0.570219281	-1.27302796	-1.825632401	-0.735926694	Epc1	131.5	Epc1+131.5
chr18	6389301	6390525	0	1	0	1	1	1	combo	Th0+Treg+Th17	1.278323063	1.386497463	3.323577635	3.795789938	4.663583452	2.03497988	2.588471995	3.182219035	2.793835469	2.932544719	2.876161726	0.012282532	1.44E-05	0.000408607	0.00265448	0.003258459	0.132035814	0.000321174	0.004636112	0.025492904	0.040101339	1.482416677	1.878548211	1.811765087	1.339232232	0.796383222	Epc1	126	Epc1+126
chr18	6394251	6394875	0	1	0	1	0	0	combo	Th0+Treg	1.049227003	0.893159063	1.53544185	1.712497963	0.862778064	0.720091371	0.585515701	0.906231891	1.38260013	0.725647185	0.90333319	0.00011023	1	1	0.404425556	1	0.002400273	1	1	1	1	2.064132579	-0.930439073	-0.759596472	1.198608324	0.349109756	Epc1	121.5	Epc1+121.5
chr18	6395076	6395600	1	0	0	0	0	0	unique	Th1	0.945754814	0.487350243	0.803405785	0.556654727	0.568065702	0.482670872	0.521673903	0.345662427	0.540157396	0.620307536	0.404349945	1	1	1	1	0.772205823	1	1	1	1	1	0.971045474	0.705630372	0.591645411	-1.020056981	1.038943558	Epc1	121	Epc1+121
chr18	6405001	6405325	0	0	0	1	0	1	unique	Treg	0.41118	0.356285432	1.173402156	1.231852968	0.542178411	0.539950913	0.409278293	0.530764234	1.009823683	1.021662927	0.68570737	0.027861722	1	0.128586725	1	7.28E-05	0.254766167	1	0.524702978	1	0.00152495	1.219532335	-0.406648992	0.958699313	0.413559564	1.550797635	Epc1	111	Epc1+111
chr18	6405726	6406575	1	1	0	1	1	1	combo	Th1+Th0+Treg+Th17	6.411066829	1.690932078	6.314405605	4.871661211	5.536861559	3.334634697	2.883153159	5.653171161	4.508354515	5.431752708	4.757400447	0.002130366	0.248910583	2.84E-06	2.58E-06	9.88E-06	0.030471481	0.947821408	5.51E-05	5.35E-05	0.000262006	1.159654633	-1.475673133	1.507880393	1.675185434	1.30569362	Epc1	110	Epc1+110
chr18	6410901	6411475	0	1	1	1	1	1	combo	Th0+Th2+Treg+Th17	2.260215342	2.249802883	3.814489091	3.114627696	1.957579208	1.805791623	1.227946835	1.719407392	1.176790506	1.455661723	1.347925592	1	1	0.596496887	1	1	1	1	1	1	1	-0.300599278	-0.509854107	-1.166434444	0.620234641	0.480411546	Epc1	105	Epc1+105
chr18	6412551	6413300	1	0	1	0	1	1	combo	Th1+Th2+Th17	7.506501206	3.673209348	0.697555557	0.583809048	3.272409524	1.763023104	1.472425147	1.348839566	1.241620648	1.335197389	1.449402191	1	1	1	1	1	1	1	1	1	1	-0.666063482	0.395768045	-0.59611367	-1.339738034	-0.41622712	Epc1	103	Epc1+103
chr18	6430026	6430475	1	0	0	0	0	0	unique	Th1	0.788681182	0.527653877	0.539744497	0.620270834	0.735245643	0.685361524	0.576490013	0.870555493	0.273773641	0.622275258	0.442886495	0.910430098	1	0.766613294	1	1	1	1	1	1	1	-1.304511723	-0.484027203	-1.103073341	0.847728351	0.327303945	Epc1	86	Epc1+86
chr18	6439801	6440550	0	1	0	0	0	1	unique	Th0	0.56574916	0.954229633	2.701006494	0.954707222	0.969855339	0.901092984	0.689690927	0.907487762	0.774952506	0.92390474	0.663978346	1	1	1	0.50122102	1	1	1	1	1	1	0.442894266	-1.083029022	0.535588068	1.039287859	0.487434256	Epc1	76	Epc1+76
chr18	6455676	6457125	1	1	0	1	1	1	combo	Th1+Th0+Treg+Th17	2.461294009	3.128642285	4.490949627	6.514429758	6.999446409	3.27440453	2.286001611	2.371940301	2.789761667	3.008847331	2.332463834	1	1	1	1	1	1	1	1	1	1	0.472192267	-0.6669397	-1.422506613	-1.0379599	0.509255428	Epc1	59.5	Epc1+59.5
chr18	6459376	6459825	1	0	0	0	1	1	combo	Th1+Th17	2.414382129	1.50371765	0.883699845	0.459197372	1.658378977	0.626679857	0.969984478	0.738340347	0.5694584	0.921928551	1.000804845	1	0.390906248	0.262892746	1	0.187387906	1	1	0.860395101	1	0.980684219	0.670100535	0.673256932	0.864977924	0.729394251	0.83293588	Epc1	56.5	Epc1+56.5
chr18	6468126	6468800	0	1	0	1	0	1	combo	Th0+Treg	1.200311771	2.268568461	1.62127917	4.172606966	0.926837119	1.719155064	1.461750477	2.242518112	1.918296188	1.421594034	1.776216001	0.889938349	1	0.490188062	0.181415738	1	1	1	1	0.760317126	1	0.758955247	-0.24222094	0.696704494	0.867604226	-0.306191856	Epc1	47.5	Epc1+47.5
chr18	6470551	6471550	1	1	0	1	1	1	combo	Th1+Th0+Treg+Th17	2.068032382	1.883067459	2.316904116	2.309215242	1.803027553	1.945192026	1.358481708	1.810095481	1.137263506	1.521499163	1.366142977	1	0.108004961	1	1	1	1	0.527216606	1	1	1	-0.803297772	-1.124639277	-0.81633724	0.679805127	-0.982246914	Epc1	45	Epc1+45
chr18	6472076	6473650	1	0	0	0	1	1	combo	Th1+Th17	4.928904319	3.509993453	2.630961316	2.340842563	4.318445623	2.550400747	1.878410953	2.332356526	1.293838685	2.08788844	2.311037521	0.84432579	1	1	1	1	1	1	1	1	1	-1.851209838	0.131551954	-0.600403201	-0.922661716	-1.065950029	Epc1	43	Epc1+43
chr18	6480126	6480900	0	0	0	0	1	1	unique	Th17	1.348139346	0.96561378	1.197393403	0.881783651	3.24796679	1.081703693	0.519491181	0.847676677	0.418346535	1.018677476	0.561336764	0.43532469	0.608650435	1	1	1	1	1	1	1	1	-1.471808385	-0.939957885	-1.133927533	0.742737838	0.799501076	Epc1	35.5	Epc1+35.5
chr18	6482501	6483125	1	0	0	0	0	0	unique	Th1	2.074371595	1.095448353	1.131447778	1.034317721	1.149279135	0.691909831	0.63827953	0.543337725	0.516004727	0.728238782	0.494744297	1	1	0.045094224	0.189848554	1	1	1	0.239885022	0.784358915	1	0.021847116	-0.974452681	-1.585208177	-1.99023564	0.958063778	Epc1	33.5	Epc1+33.5
chr18	6484451	6485150	1	1	1	1	1	1	shared	all	3.359536483	3.825500214	3.777119122	4.683794892	2.275198242	3.255782751	2.237146632	2.164019817	2.753110628	2.954910638	3.14826935	1	1	0.608554236	1	1	1	1	1	1	1	0.721054055	-0.400914869	-0.54973117	-0.634295051	-0.991846391	Epc1	31.5	Epc1+31.5
chr18	6489001	6491550	1	1	1	1	1	1	shared	all	56.48199186	47.05241252	56.97190626	61.6859511	52.36037188	75.78925278	72.81782357	87.03867583	78.51088726	64.95377338	76.20290443	1.67E-11	2.48E-13	1.33E-09	2.60E-11	6.96E-13	2.46E-09	5.86E-11	5.35E-08	1.53E-09	1.22E-10	-2.176922928	-2.073198175	-1.763307668	-2.282848285	-2.281063691	Epc1	26	Epc1+26
chr18	6499951	6500425	0	0	0	0	1	0	unique	Th17	0.435362651	0.677025148	1.143382794	0.486713157	1.744336963	0.539437852	0.475268304	0.337907813	0.439965105	0.526431169	0.505233603	1	1	1	0.414225998	1	1	1	1	1	1	0.364186758	0.417978446	-1.125887651	-4.643215035	0.68048706	Epc1	16	Epc1+16
chr18	6500951	6502025	1	1	1	1	1	1	shared	all	4.820948711	4.069323377	5.248905502	3.930432005	3.512617058	2.582743615	2.066989135	2.374471527	1.638032354	2.171823316	1.979323115	0.550084913	1	0.662964282	1	0.132432767	1	1	1	1	0.768631739	-0.346174492	-0.475681978	-1.186497756	1.016344264	-2.246576368	Epc1	14.5	Epc1+14.5
chr18	6505901	6506400	1	0	0	0	0	0	unique	Th1	1.365982784	0.760864013	0.285604807	0.446907907	0.808964416	0.45616286	0.445619521	0.674621886	0.311815853	0.379810823	0.311745507	0.684861127	0.950176343	1	1	1	1	1	1	1	1	-2.481685568	0.866286435	-1.19816655	1.08486974	-0.740860347	Epc1	10	Epc1+10
chr18	6507201	6508075	1	0	0	0	0	0	unique	Th1	1.254140412	1.59124723	0.685620541	0.970701615	1.004802361	0.759246917	0.590159187	0.374130171	0.661287826	0.835339985	0.488309752	1	1	1	1	1	1	1	1	1	1	-1.173034577	-1.363342431	-0.269863665	-2.379216258	0.83100033	Epc1	8.5	Epc1+8.5
chr18	6514851	6516825	1	1	1	1	1	1	shared	all	46.7675732	36.87120311	46.12484318	53.70813874	45.12272924	68.23632972	110.2010382	88.00507526	90.91061033	69.83578156	103.799113	0.010576944	1.14E-06	0.000882334	0.022619062	1	0.117052949	3.57E-05	0.00904875	0.154559938	1	0.792123099	1.179780162	1.069250191	0.743961057	0.447606185	Epc1	0.5	Epc1+0.5
chr18	6627051	6627575	1	0	0	0	1	1	combo	Th1+Th17	0.975926328	0.636721514	0.901662977	0.696899332	0.766223278	0.884542835	0.448848779	0.493367315	0.390583683	0.796817404	0.806711579	0.334048867	1	1	0.429910528	1	1	1	1	1	1	-2.347468745	0.3791727	-0.797579235	-2.310250961	0.375182035	4921524L21Rik	23.5	4921524L21Rik+23.5
chr18	6700576	6701625	1	1	1	1	1	1	shared	all	23.97500431	3.892115741	6.942641219	3.901786684	48.01644016	10.87098232	9.62533292	10.70744526	8.76902336	9.306864254	12.89502225	1	0.964013666	0.001020522	0.805476527	1	1	1	0.010250688	1	1	0.811356257	0.599295496	0.777571025	0.436077214	0.30409695	Rab18	-33	Rab18-33
chr18	6715601	6715925	0	0	0	0	0	1	remaining		1.059050608	0.907003687	1.209085992	1.350907254	1.127888281	0.656791604	0.72054165	0.736194146	0.266647426	0.553277381	0.389913528	0.52617552	1	1	0.644386031	1	1	1	1	1	1	-1.115490172	0.288932063	-0.394280767	0.763075791	0.147255462	Rab18	-18	Rab18-18
chr18	6733626	6734075	0	0	0	1	0	0	unique	Treg	0.220450462	0.574879823	0.355649986	1.132904613	0.296741424	0.537161688	0.339326067	0.355503102	0.442337435	0.561474251	0.289552093	1	1	1	1	1	1	1	1	1	1	-0.777737959	0.44531833	-0.462471817	-1.053900177	0.710794341	Rab18	0	Rab18-0
chr18	6738751	6739050	0	0	0	0	1	0	unique	Th17	0.361536451	0.527653877	0.349743084	0.39892473	0.78660015	0.231015688	0.174944002	0.098502539	0.180830763	0.173867379	0.109078327	1	1	0.563577287	0.688684133	1	1	1	1	1	1	-1.116931133	-0.508874125	-1.475218404	-2.085411417	-0.488531646	Rab18	5	Rab18+5
chr18	6764476	6765700	1	1	1	1	1	1	shared	all	52.0438363	43.27553152	55.60030564	61.70533411	49.55422158	76.45478274	117.177526	85.14178161	84.25649884	78.68105612	90.82517041	0.141450164	1.43E-07	0.002651339	2.99E-05	0.204923471	0.860752634	5.94E-06	0.023390576	0.000488395	1	0.547794716	1.132862129	0.702344153	1.066169815	0.674918494	Rab18	31	Rab18+31
chr18	6774251	6775250	1	1	0	1	1	1	combo	Th1+Th0+Treg+Th17	1.596532266	1.498025576	2.296769994	3.433431155	1.694458209	1.728198609	1.61411969	1.93797757	2.05785192	2.268899769	1.79304889	1	1	1	1	0.3354537	1	1	1	1	1	1.372757723	0.769235864	0.907576394	1.269660561	0.850286807	Rab18	41	Rab18+41
chr18	6795251	6796150	1	0	0	0	1	1	combo	Th1+Th17	3.527939165	1.595709065	1.029454675	0.864298258	1.305345836	1.151401513	0.938902627	0.597095232	1.073233953	1.173171397	1.046978512	1	1	1	1	1	1	1	1	1	1	0.302981575	0.598360681	1.027150703	-0.867232826	0.407824383	Rab18	62	Rab18+62
chr18	6959651	6960600	0	1	1	1	1	1	combo	Th0+Th2+Treg+Th17	0.418271936	3.234478325	2.270971398	3.707956364	6.677234894	1.826022596	1.197857707	2.169344	1.247364248	2.187120301	3.420663652	1	1	0.000656686	1	0.209084139	1	1	0.007020265	1	1	-2.269896217	0.875714532	1.207776627	-2.26721004	0.819301362	Mkx	44.5	Mkx+44.5
chr18	7001026	7002425	1	1	1	1	1	1	shared	all	2.632025987	3.710740504	6.098363169	3.385086514	4.03507338	5.281053263	5.611516035	4.127511544	3.63784738	5.146197905	4.181306763	1	0.493651223	1	0.347627282	1	1	1	1	1	1	-0.853941166	0.769348074	-0.474094058	1.076535128	0.874979851	Mkx	3	Mkx+3
chr18	7003901	7006675	1	1	1	1	1	1	shared	all	5.253504758	6.238815075	8.713409081	5.713896914	7.024008759	8.75383425	8.793481523	6.680666422	7.018073747	7.664701827	7.710044594	1	0.625495297	0.341808877	1	1	1	1	1	1	1	1.13198349	0.636487364	0.29638135	0.72307666	0.635234345	Mkx	-0.5	Mkx-0.5
chr18	7236276	7236775	0	0	0	0	0	1	remaining		0.699568039	0.76332449	1.233683309	1.330078397	0.7994268	0.852247067	0.47675759	0.301685455	1.184602133	0.589221065	0.420407061	0.591801317	0.305194848	1	0.135369226	1	1	1	1	0.617923897	1	0.924866016	-0.978692821	-0.646379594	-2.119488311	-0.518920598	Armc4	61.5	Armc4+61.5
chr18	7283551	7284575	0	1	1	1	1	1	combo	Th0+Th2+Treg+Th17	1.198332825	3.480761965	4.834662547	2.276458383	1.115030508	1.797715204	1.199933222	1.29676361	1.365040032	1.697540384	1.120420096	1	1	0.005399475	0.837431182	1	1	1	0.042894432	1	1	-1.934296877	-0.561794955	-4.860947926	-1.166652705	0.331524403	Armc4	14	Armc4+14
chr18	7288251	7289075	1	1	1	1	0	1	combo	Th1+Th0+Th2+Treg	1.670183291	5.956377635	6.160572884	6.445617724	1.174523346	3.094131798	2.676951757	6.377178831	3.425705834	3.586301802	3.477674691	1	1	1	9.23E-12	0.77939026	1	1	1	5.92E-10	1	0.621649845	-0.566931532	0.461815683	2.206638022	0.626896263	Armc4	9.5	Armc4+9.5
chr18	7292576	7293000	0	1	0	1	0	0	combo	Th0+Treg	0.087157109	0.328596183	1.269367144	1.798795389	0.068444757	0.387439098	0.25971814	0.135940112	0.308469376	0.303097423	0.227271492	1	1	0.650333182	0.146439214	1	1	1	1	0.653781727	1	-1.811505901	-0.93223421	-1.577037242	-2.703932305	-0.82675509	Armc4	5	Armc4+5
chr18	7297726	7298075	0	1	0	0	0	0	unique	Th0	0.581561628	0.9302311	1.227412765	0.704715797	0.357730871	0.587038659	0.496959795	0.265178867	0.896175346	0.427697588	0.431646778	0.493538863	1	1	0.499677168	1	1	1	1	1	1	0.88073511	0.31278419	-0.503699817	-1.453783914	-0.488938045	Armc4	0	Armc4+0
chr18	7300401	7300825	0	1	0	0	0	0	unique	Th0	0.234809508	0.344901284	1.706995275	0.278017981	0.321290848	0.392731737	0.418503596	0.327136153	0.548659216	0.421966721	0.377044439	0.256592777	1	1	1	1	1	1	1	1	1	1.30326879	0.639490131	0.562257556	0.681580369	0.68430811	Armc4	-2.5	Armc4-2.5
chr18	7328051	7328725	0	1	0	1	0	1	combo	Th0+Treg	0.653934406	0.271216328	5.368134452	5.600761483	1.156100375	1.323489047	0.81731291	1.283015559	1.526114487	1.84233836	1.40979162	0.3213038	0.399023481	1	1	0.15633328	1	1	1	1	0.865190448	2.188630306	-1.684957039	0.496960623	1.139122206	0.91180804	Armc4	-30.5	Armc4-30.5
chr18	7332901	7333550	0	1	0	1	0	0	combo	Th0+Treg	0.311717727	0.73686548	1.373288809	3.558810905	0.222869344	0.641904834	0.47413553	0.357304933	0.360254929	0.564538729	0.690641094	1	0.249459478	1	1	1	1	0.949343671	1	1	1	1.332720573	1.394689347	-0.452590791	-1.35557126	0.937264727	Armc4	-35.5	Armc4-35.5
chr18	7347301	7347675	0	0	0	0	1	0	unique	Th17	0.428270715	0.356285432	0.275719567	0.14111684	1.366451683	0.349829113	0.598755186	0.365059547	0.745063482	0.416838562	0.664936043	0.178188602	0.492345753	0.000161084	1	1	1	1	0.002032391	1	1	1.577381414	0.839551942	1.785104645	0.862904052	0.72287753	Armc4	-49.5	Armc4-49.5
chr18	7386951	7387450	0	0	0	1	0	0	unique	Treg	0.381008486	0.559804961	0.931561125	1.645176929	0.458168521	0.401147972	0.313470783	0.460607169	0.141018257	0.321567546	0.372239267	0.725432949	1	0.441822186	0.394434868	1	1	1	1	1	1	-4.019229925	0.460920675	0.995177212	-4.019229925	-0.615781676	Armc4	-89.5	Armc4-89.5
chr18	7404301	7405750	1	1	1	1	1	1	shared	all	7.029466622	5.32628235	6.840284474	9.458933829	3.606617534	6.19284161	4.646352751	5.755847812	5.674060325	6.055429626	5.896235501	1	1	1	1	0.110867534	1	1	1	1	0.676684005	0.5343264	-0.521381617	-0.706304583	0.581805016	0.760262177	Armc4	-107	Armc4-107
chr18	7409851	7410525	1	1	0	1	1	1	combo	Th1+Th0+Treg+Th17	5.237867464	0.784091426	7.34012232	2.975106018	13.85000734	4.967780655	4.233907158	2.86075246	5.082121246	3.280859784	4.081978205	1	1	1	0.041285895	1	1	1	1	0.251536721	1	0.464367001	-0.077048686	-0.414024599	-0.562245707	-0.671381969	Armc4	-112.5	Armc4-112.5
chr18	7411526	7412575	1	1	0	1	0	1	combo	Th1+Th0+Treg	3.195195741	1.641704773	3.066660885	2.162645172	1.994801415	1.600762739	1.033580282	1.101801644	1.148994839	1.030428637	0.837938833	1	0.210316532	1	0.060235596	1	1	0.845302614	1	0.337812518	1	-1.072812985	-1.370355185	-1.306907843	-5.1557199	-0.634043968	Armc4	-114	Armc4-114
chr18	7439176	7440175	0	1	0	1	0	1	combo	Th0+Treg	0.479192511	0.690869772	1.759683392	15.64221165	0.418975483	2.087756072	1.312504012	1.669760181	1.235005073	1.570955563	1.284284949	1	0.959645785	0.498541522	1	1	1	1	1	1	1	1.415854721	-1.134845291	-1.171964531	-0.745207371	0.844117333	Armc4	-141.5	Armc4-141.5
chr18	7452101	7452875	1	1	1	1	1	1	shared	all	5.163061344	4.47267172	3.03254197	2.244108135	7.291290832	4.658809645	3.551118996	6.062028893	3.743664863	4.018664638	6.837116176	0.647874293	1	1.43E-07	0.000150705	1	1	1	3.70E-06	0.00207142	1	-0.947644459	0.734319386	1.279884324	0.998428986	-1.213796626	Armc4	-154.5	Armc4-154.5
chr18	7458501	7459450	1	1	1	0	1	1	combo	Th1+Th0+Th2+Th17	8.400085087	2.712991558	1.591138594	1.109455219	2.499423788	1.98552428	1.458153079	2.3298253	1.592359281	1.293041491	1.694735863	0.3836129	0.181373747	0.712585165	0.751980963	1	1	0.762431989	1	1	1	-4.650887012	-1.397911143	-1.845096807	0.696220805	-1.2797132	Armc4	-161	Armc4-161
chr18	7492826	7493175	0	0	0	1	0	0	unique	Treg	0.199174656	0.4368927	0.359628324	1.075252508	0.43965584	0.267174719	0.216515803	0.296522207	0.247270442	0.223822059	0.181433663	1	1	1	1	1	1	1	1	1	1	1.086140218	-0.500523415	-0.413508354	-0.63129042	-0.621980546	Mpp7	134	Mpp7+134
chr18	7518326	7519175	1	1	1	1	1	1	shared	all	5.464582205	2.145197082	2.912828163	2.692764344	6.974539111	1.825018418	1.423211804	1.866444354	1.949862796	1.383984755	1.509688665	1	1	1	0.702306948	1	1	1	1	1	1	0.660994041	-0.42409893	-0.928925574	0.652789414	-0.809836807	Mpp7	108	Mpp7+108
chr18	7523726	7524225	0	0	0	0	1	1	unique	Th17	0.548658445	0.636721514	0.735531597	0.862084331	1.769099259	0.927748349	0.881506607	0.672334234	0.598002068	0.943952965	0.812043186	0.224918384	1	1	1	1	1	1	1	1	1	-1.83831216	-0.257079977	-0.151375082	-0.784606095	0.307236706	Mpp7	103	Mpp7+103
chr18	7524301	7524900	1	0	1	0	1	1	combo	Th1+Th2+Th17	2.175864837	2.980501253	1.085515061	1.177544327	4.129674714	2.168204691	1.325924759	1.412254313	2.436316387	1.845008983	1.535107696	1	0.457961259	0.547894766	1	1	1	1	1	1	1	0.400686895	-0.547472049	-0.971494315	-0.619466807	-0.139301258	Mpp7	102.5	Mpp7+102.5
chr18	7526026	7526325	0	0	0	0	1	0	unique	Th17	0.487737869	0.329826422	0.483684112	0.661928547	1.309467177	0.387739438	0.235665885	0.208284033	0.481361579	0.200626098	0.456315398	1	0.240847674	1	1	1	1	0.926437178	1	1	1	-0.597714694	-1.008657739	-0.558259709	-0.766957294	-0.749381275	Mpp7	100.5	Mpp7+100.5
chr18	7559076	7560450	1	1	1	1	1	1	shared	all	14.96641797	4.873871588	3.698753624	3.20612105	27.68719198	6.902194352	5.241251846	6.251199369	6.504837317	6.428105144	9.1584046	1	1	1.25E-08	0.128143132	0.706946993	1	1	4.10E-07	0.593515022	1	0.666590732	-0.390037403	1.434081847	0.693844575	-1.46642121	Mpp7	67	Mpp7+67
chr18	7565276	7565850	1	1	1	1	1	1	shared	all	2.846990199	2.174887689	3.352748499	2.912619448	2.479879469	1.916337777	1.628529212	1.763748218	1.594486229	1.255025657	0.903366317	1	1	0.248386062	1	0.632340608	1	1	0.828477896	1	1	-0.469675787	-0.657484482	-0.961508479	-0.778434934	-0.788058704	Mpp7	61.5	Mpp7+61.5
chr18	7576951	7577300	1	0	0	0	0	0	unique	Th1	0.793566973	0.519501327	0.361678101	0.176087625	0.336050888	0.252432653	0.17000202	0.209154879	0.246520652	0.3556183	0.421302713	1	1	1	1	0.84421431	1	1	1	1	1	1.072818717	-0.409074039	1.125138767	0.775075498	1.152695134	Mpp7	49.5	Mpp7+49.5
chr18	7579176	7579900	1	1	0	1	1	1	combo	Th1+Th0+Treg+Th17	1.519624047	1.399111848	2.095075993	1.862050032	1.28501871	1.722927458	1.237154736	1.379149797	1.257999486	0.941453094	0.96625655	1	0.415307372	1	1	0.81212115	1	1	1	1	1	-0.893240844	0.955225863	-0.682451663	-0.696785635	-0.838747218	Mpp7	47.5	Mpp7+47.5
chr18	7584051	7584400	0	0	0	1	0	0	unique	Treg	0.640100885	0.919618073	0.72757492	0.970701615	0.637547212	0.649273523	0.562456813	0.924899616	0.739660967	0.624849922	0.878938363	1	1	1	1	1	1	1	1	1	1	-1.111289833	0.378478219	0.401182652	0.68791605	0.332278376	Mpp7	42.5	Mpp7+42.5
chr18	7593626	7594225	1	0	0	1	1	0	combo	Th1+Treg+Th17	1.202167566	0.89561954	0.643666162	1.381043575	1.555139884	0.810378591	0.713607022	0.662534215	0.866944477	0.888275884	0.88186127	0.597472377	1	1	1	1	1	1	1	1	1	1.029814599	0.363714602	0.350465145	-1.972176458	0.595983774	Mpp7	33	Mpp7+33
chr18	7608451	7609375	1	1	1	1	1	1	shared	all	1.586183136	1.913217185	2.569357671	3.351245266	1.905194211	2.598537097	7.426558245	10.42934654	9.788536609	5.526661052	17.19320884	1.02E-14	3.52E-12	3.52E-24	3.49E-17	4.07E-08	3.95E-12	6.05E-10	7.42E-21	7.36E-15	1.98E-06	3.622409172	1.814173545	4.868635309	3.998151933	2.425280979	Mpp7	18	Mpp7+18
chr18	7610376	7611425	0	0	0	1	1	0	combo	Treg+Th17	1.18850922	1.921369735	1.723029845	2.181983029	2.118669309	1.011248496	0.69049526	0.628154343	0.748797401	0.996382116	0.68085238	1	1	0.790521168	0.336407559	1	1	1	1	1	1	1.08573647	-0.550842427	-1.552618237	-2.866754477	0.916014565	Mpp7	16	Mpp7+16
chr18	7612501	7612825	0	0	1	0	0	0	unique	Th2	0.911398208	1.725543638	0.491640789	1.193177256	0.293092844	0.526119154	1.009489683	0.642246764	0.623012695	0.643809858	0.658696557	1	0.021549343	1	0.61052249	1	1	0.154169172	1	1	1	0.221880803	1.07950541	0.475473681	0.905377288	0.699310304	Mpp7	14	Mpp7+14
chr18	7613651	7614250	1	1	1	0	1	1	combo	Th1+Th0+Th2+Th17	1.829988592	2.761447743	2.451087571	0.782473832	4.990926389	1.974151748	2.013871977	1.97831191	1.310704145	1.952957163	2.771169278	1	1	0.079293964	1	1	1	1	0.368146633	1	1	0.842401284	0.375608796	0.814802989	0.833719059	1.15561464	Mpp7	13	Mpp7+13
chr18	7616526	7617225	1	0	0	0	0	0	unique	Th1	1.815104021	1.557865908	0.691648656	1.738929357	1.170536818	0.925421961	0.767240955	0.489864449	0.880461909	0.72941033	0.782859877	1	1	1	0.643852824	1	1	1	1	1	1	-0.933715206	-0.54423788	-0.661142747	-2.062586504	-0.886861474	Mpp7	10	Mpp7+10
chr18	7626126	7627275	1	1	1	1	1	1	shared	all	69.27030063	58.42919832	78.13690251	89.93828019	71.89406706	94.12789207	161.7958317	106.8083283	104.3856698	99.24404155	123.2544032	0.154844743	2.32E-09	0.000884456	0.074735804	0.131972769	0.916420649	1.71E-07	0.009067878	0.398137751	0.766718604	0.582233905	1.291562218	0.99623897	0.55566685	0.516014416	Mpp7	0	Mpp7+0
chr18	7638251	7639225	1	1	1	0	1	1	combo	Th1+Th0+Th2+Th17	9.413777477	3.07203355	2.391291275	1.217349576	14.98695428	5.329212159	3.844119391	4.863118407	3.944553266	3.789254286	4.184424729	1	1	1	1	1	1	1	1	1	1	-0.515137554	-0.377031227	-0.413333477	0.661025739	-0.514050022	Mpp7	-12	Mpp7-12
chr18	7640151	7640925	0	1	0	1	1	1	combo	Th0+Treg+Th17	1.864922745	1.418648546	5.07469623	2.271623919	4.704868465	1.982213409	1.652727925	1.32539229	1.597407232	1.959344363	1.583325308	1	1	1	0.237351029	1	1	1	1	0.911347887	1	0.882835898	0.444198786	-0.863278328	-1.932302857	0.456313288	Mpp7	-13.5	Mpp7-13.5
chr18	7649051	7650475	1	1	1	1	1	1	shared	all	5.028593789	4.162085913	3.731307618	4.934509244	8.251392695	3.538547351	2.96218879	4.115908365	3.576192959	4.622407771	4.263123647	0.058327209	1	0.001102414	0.047784953	0.070601283	0.451747822	1	0.01096805	0.281908256	0.482617625	0.866775037	0.366235313	0.76050907	0.894085141	0.775062344	Mpp7	-23	Mpp7-23
chr18	7692351	7694225	1	1	1	1	1	1	shared	all	13.18427296	10.67302148	20.70735726	20.15619923	13.52801239	21.34727644	13.31849861	12.17943736	14.66335828	10.96678739	12.39616995	0.035961104	0.106590681	0.112258728	0.026111084	0.000141347	0.311894188	0.522154871	0.475821936	0.173941623	0.002719175	1.526256428	-0.591721798	-0.743247583	-0.923097662	-1.21949146	Mpp7	-66.5	Mpp7-66.5
chr18	7699951	7700500	1	0	0	0	1	0	combo	Th1+Th17	1.802548747	0.627797843	0.429431075	0.612454369	1.538114235	0.51621624	0.499409865	0.970436173	0.657593253	0.813813852	0.818544238	0.871941591	1	0.215643718	0.018309958	0.226674688	1	1	0.753154882	0.130064288	1	0.938499921	0.441674737	1.136405697	1.790844202	0.990095246	Mpp7	-73.5	Mpp7-73.5
chr18	7702051	7703000	1	1	0	1	1	1	combo	Th1+Th0+Treg+Th17	1.902186194	2.608844875	4.092135172	3.536852511	2.353448131	1.845130847	1.418979261	1.320209558	1.083080829	1.274558667	1.367917591	0.299323215	1	1	1	0.801216818	1	1	1	1	1	-1.828250284	-0.721412633	-0.611502198	-1.392284098	-1.464100459	Mpp7	-75.5	Mpp7-75.5
chr18	7703476	7703900	0	0	0	0	1	0	unique	Th17	0.842860172	0.533345951	0.609789675	0.306663302	1.377198426	0.394123228	0.416148954	0.715136646	0.610330218	0.419400525	0.608783065	0.669587806	1	1	0.365274779	1	1	1	1	1	1	0.984799719	0.564322669	0.502787687	1.022504973	-0.318522398	Mpp7	-77	Mpp7-77
chr18	7708176	7708525	0	1	0	0	0	0	unique	Th0	0.453731613	1.224511806	0.819440354	0.562980192	0.559456549	0.62550433	0.652978628	0.285750547	0.69515639	0.466701516	0.329341034	1	1	1	0.57598596	1	1	1	1	1	1	-0.472820732	0.564309028	-0.435485773	-1.396510314	-0.643615822	Mpp7	-81.5	Mpp7-81.5
chr18	7756701	7757425	1	1	0	1	1	1	combo	Th1+Th0+Treg+Th17	2.204180557	1.987673261	3.098730023	2.474761704	1.70910811	1.906963356	1.816727083	0.871081969	1.141907433	1.766830375	1.566401457	1	1	0.252811406	0.00946467	1	1	1	0.838227487	0.075126552	1	-0.769944781	0.491539141	-1.1556936	-2.274243006	0.370770326	Wac	-112	Wac-112
chr18	7857851	7858600	0	1	0	1	0	0	combo	Th0+Treg	0.306079214	1.032376424	1.691445562	2.958388699	1.087323125	0.901012587	0.390625144	0.496444502	0.765763485	0.952228861	0.463293067	1	0.151670531	0.060156924	0.70726731	1	1	0.671676981	0.299091521	1	1	0.909382513	-1.382716268	-2.350161212	-2.034022992	0.772847499	Wac	-10.5	Wac-10.5
chr18	7867626	7870100	1	1	1	1	1	1	shared	all	47.27075028	36.29971792	44.02542725	56.44955017	38.35496477	59.58902146	56.2320352	41.75886199	51.12206075	39.44303593	51.79005885	0.004815497	7.78E-05	0.109277016	0.166146511	5.72E-05	0.06079072	0.001363474	0.467054677	0.714683674	0.001233561	-1.272219529	-1.248191621	-0.899233957	0.910033881	-1.536415594	Wac	0	Wac+0
chr18	7874326	7875475	0	1	0	1	1	1	combo	Th0+Treg+Th17	1.301052291	1.770768226	4.816578202	4.249642075	2.796146866	2.087566866	1.087600867	1.103036344	1.417180688	1.338432618	1.059383212	1	0.621845013	0.020892316	0.502412721	1	1	1	0.131270783	1	1	0.849780069	-0.871702672	-1.625118657	-1.374416517	-0.694367083	Wac	6	Wac+6
chr18	7876251	7876825	1	0	0	0	0	0	unique	Th1	1.219433456	1.103600904	1.295529381	1.204698648	0.663674118	0.904074336	0.704568193	1.237823371	0.611196198	0.700404475	0.888789121	1	1	1	0.247173672	1	1	1	1	0.936780386	1	-0.433894987	-0.727304418	-0.416066926	1.144803215	0.247156733	Wac	7.5	Wac+7.5
chr18	7881851	7882525	1	0	0	1	0	1	combo	Th1+Treg	1.125960047	1.170363548	1.159417364	1.017961865	0.983842081	1.050566282	1.10717436	0.647570947	0.36687128	0.81173747	0.708937214	1	1	1	1	1	1	1	1	1	1	-0.830589886	0.385201387	-0.549036652	-1.858252808	-0.717460423	Wac	13.5	Wac+13.5
chr18	7887426	7889200	0	1	0	1	1	1	combo	Th0+Treg+Th17	1.841090444	2.60515416	7.376412226	5.425546093	7.175722971	3.007212943	2.544881547	2.742265881	2.254598824	2.195259313	3.050913768	1	0.524130204	0.021299093	0.519171444	1	1	1	0.133322178	1	1	-1.098126244	-1.031744899	0.986201894	-4.753761109	-1.634084895	Wac	19.5	Wac+19.5
chr18	7890976	7891875	1	0	0	0	0	1	unique	Th1	2.21911715	1.616476002	1.599580127	1.796942926	0.976605895	1.374162242	1.133550873	1.01479817	0.749106148	1.205958877	0.876798994	0.208596337	1	1	0.809641875	1	1	1	1	1	1	-1.715199157	-0.817232748	-1.330143404	-1.701738748	0.29431458	Wac	22.5	Wac+22.5
chr18	7893126	7894375	1	1	1	1	0	1	combo	Th1+Th0+Th2+Treg	1.910731552	3.492146112	2.535602398	4.86420621	1.482969806	3.346400954	2.971625034	2.50225282	2.872687687	3.524150028	2.992766663	1	1	1	1	1	1	1	1	1	1	0.679920284	0.670831864	-1.175962687	-0.612804289	0.731093443	Wac	25	Wac+25
chr18	7904651	7906525	1	1	1	1	1	1	shared	all	9.526898096	8.43722626	18.8093929	19.35187117	12.49003393	8.565985768	5.309293515	6.974295538	7.548006494	8.668329363	6.559946527	1	0.018739578	0.079408589	1	0.813414074	1	0.137904929	0.368509115	1	1	0.528069648	-0.786396138	-1.243624008	-1.333047049	0.501279588	Wac	37	Wac+37
chr18	7909201	7909525	0	0	0	1	0	0	unique	Treg	0.45536021	0.782861188	1.149532124	3.07518391	0.407518722	0.639558101	0.574335683	0.479619264	0.324221385	0.339622647	0.497555342	1	1	0.687732124	1	0.524634442	1	1	1	1	1	-1.052857708	-0.480204362	-0.93142328	-0.636474286	-1.236931811	Wac	40.5	Wac+40.5
chr18	7913251	7913700	0	1	0	0	1	1	combo	Th0+Th17	0.874485108	0.494272555	1.183408611	0.677561476	0.984358674	0.879681782	0.610503915	0.468402438	0.406250527	0.581609969	0.424047251	0.643538149	1	0.150113209	0.390373639	1	1	1	0.585219963	1	1	-1.266755899	-0.478715309	-1.065829979	-1.248195494	-0.35332734	Wac	44.5	Wac+44.5
chr18	7914476	7915375	1	1	0	1	1	1	combo	Th1+Th0+Treg+Th17	0.859950887	1.525714824	2.239387116	4.207984362	1.403930863	1.360803909	0.804402439	1.219256442	1.54808139	2.044460801	2.20686199	0.51386717	0.399244408	0.721824816	1	0.016586603	1	1	1	1	0.15475649	0.984818122	-1.235305939	-1.246756015	0.610920402	1.294480698	Wac	46	Wac+46
chr18	7929151	7932025	1	1	0	1	1	1	combo	Th1+Th0+Treg+Th17	7.175665599	5.472734025	6.652332838	8.292292129	7.347777017	6.518212048	4.656395098	4.841433636	3.922975295	4.860074263	4.349247278	0.831781342	1	1	1	1	1	1	1	1	1	-1.414183679	-0.697623991	-0.852028564	-1.443658886	-0.970825844	Wac	62	Wac+62
chr18	7932326	7933200	1	0	0	0	1	1	combo	Th1+Th17	1.868004764	1.194362081	1.145190143	1.330801324	1.967944437	1.81291359	2.436077789	2.620232765	2.450422615	2.238175971	1.78080166	0.000699135	0.002413499	0.09728786	0.027158893	0.552403514	0.011782703	0.025475301	0.428628518	0.179633045	1	1.835979981	1.456533563	1.267936739	1.61198744	0.770184356	Wac	64	Wac+64
chr18	7945501	7945825	0	1	0	0	0	0	unique	Th0	0.544648528	0.244757318	1.351468553	0.427570051	0.222828696	0.432282226	0.374420139	0.530034839	0.18618746	0.316426686	0.204999345	1	1	0.345725086	1	1	1	1	1	1	1	-1.02108908	-0.383203152	-1.173578711	0.562714965	-0.569521919	Wac	77	Wac+77
chr18	8693976	8694350	0	0	0	0	1	0	unique	Th17	0.297533856	0.193069537	0.327559186	0.164927697	0.376403728	0.357332538	0.408190832	0.300470239	0.500460066	0.397288618	0.5061913	1	1	0.911985629	1	1	1	1	1	1	1	0.592691461	0.655459641	0.628535635	-0.737493827	0.317778541	Fzd8	-518	Fzd8-518
chr18	9211826	9214250	1	1	0	1	1	1	combo	Th1+Th0+Treg+Th17	2.697482004	5.157374381	12.07471828	6.136889803	4.911003801	10.79972441	10.20643614	7.40214588	8.892488086	8.488560411	9.045558823	0.125647981	0.000842402	0.000111672	0.136411689	0.014446378	0.791622098	0.010459327	0.001474606	0.621396296	0.138342525	0.891192165	0.912210558	1.14786298	0.88632307	-1.247662366	Fzd8	1	Fzd8+1
chr18	9274326	9274875	1	0	0	0	0	0	unique	Th1	0.907037942	1.828148081	0.459571651	0.487842694	0.81862997	0.860271842	0.988195525	0.848810582	0.665739972	1.146748673	0.747109009	1	0.006241783	1	0.843624	0.480078601	1	0.056294106	1	1	1	0.405079418	1.330883109	-0.675587642	1.002778328	0.800814651	Gjd4	8	Gjd4+8
chr18	9345801	9346600	1	0	1	0	1	1	combo	Th1+Th2+Th17	5.941896009	2.656841941	1.191486502	0.275035981	5.306306692	1.923330929	1.141054259	1.494013229	1.222104469	1.509660509	1.954895161	1	1	1	1	1	1	1	1	1	1	-0.666626022	-0.59803081	-1.332898358	-3.869139908	-0.422002751	Gjd4	-63.5	Gjd4-63.5
chr18	9352051	9352375	1	0	0	1	0	1	combo	Th1+Treg	0.829026651	1.376343554	0.871522401	0.74786451	0.477706299	0.996517846	0.50136888	0.773732515	0.658381615	0.789529603	0.504337952	1	0.543576975	1	1	1	1	1	1	1	1	-0.619092508	-0.664854842	-0.516416784	-0.41164896	-0.248358216	Gjd4	-69.5	Gjd4-69.5
chr18	9370051	9370550	0	0	0	1	0	0	unique	Treg	0.33008669	1.064527508	0.835596138	1.593082214	0.465078646	0.576703084	0.48973348	0.202675621	0.314103794	0.581111688	0.511411044	0.532355954	1	1	0.625210441	1	1	1	1	1	1	-1.861928373	0.270785881	-0.698666069	-1.815317099	0.713907796	Ccny	80	Ccny+80
chr18	9374551	9376650	1	1	1	1	1	1	shared	all	10.7076629	11.36433446	5.630352034	3.464697013	10.14739441	7.519055306	5.541814639	5.264401946	6.201245528	6.150061243	4.284868452	1	0.002059898	0.020299034	0.847349349	1	1	0.02230632	0.128147752	1	1	-0.938540704	-1.362448094	-1.56607394	-0.910071908	-0.791983781	Ccny	74.5	Ccny+74.5
chr18	9387126	9387425	0	0	0	0	1	0	unique	Th17	0.78757811	0.579341659	0.46354999	0.429061051	1.278531492	0.431711212	0.283163298	0.516631157	0.454464469	0.21917948	0.217404044	1	1	1	1	0.581088113	1	1	1	1	1	0.701775972	-0.388352933	-0.383582472	0.710526706	-1.0103148	Ccny	63	Ccny+63
chr18	9387501	9388825	1	1	1	1	1	1	shared	all	1.340171536	3.221404821	2.352951593	3.619445011	6.304969097	2.058145813	1.402062721	1.838077405	1.365100403	2.002492589	2.325900738	0.123703856	1	0.348257791	1	1	0.782973292	1	1	1	1	-5.109619195	-1.207236426	-3.800921292	-1.327946257	0.875443568	Ccny	62	Ccny+62
chr18	9393526	9394900	1	1	1	1	1	1	shared	all	27.5200633	17.22517893	27.63865662	34.39427937	50.97830921	27.21110816	20.62693974	22.19691449	24.71320023	23.71635387	28.11964861	1	1	0.121632492	1	1	1	1	0.50453874	1	1	-0.576198503	-0.743446799	0.513591815	-0.593882584	0.188266779	Ccny	56	Ccny+56
chr18	9398051	9399825	1	1	0	1	1	1	combo	Th1+Th0+Treg+Th17	9.641770464	5.050620105	9.908034236	21.00887194	43.65018739	11.42590777	8.233343726	7.925616468	7.959079096	9.128090317	6.488423639	1	1	0.531603639	1	1	1	1	1	1	1	-1.086906713	-0.356388949	-0.891202296	-0.57865233	0.019145912	Ccny	51	Ccny+51
chr18	9400126	9400925	1	1	1	1	1	1	shared	all	5.483879065	2.917741326	5.020443193	5.202754135	9.609765192	2.954205194	2.150930528	2.980213694	2.601836218	2.457352718	2.673083529	0.802039864	1	1	1	1	1	1	1	1	1	-1.404864809	-0.504075523	0.478461836	0.542411934	0.670299165	Ccny	49.5	Ccny+49.5
chr18	9408651	9409750	1	1	1	1	1	1	shared	all	11.69845088	12.36224829	21.07651599	8.758072268	24.24633379	13.92748901	9.307906264	17.97779763	12.1032555	13.05933644	15.45540354	0.0753822	0.084649271	3.15E-05	1.79E-08	0.755544707	0.546560641	0.440849606	0.000476015	5.88E-07	1	0.780864778	-0.628788333	1.282765252	1.675608121	0.612936309	Ccny	41	Ccny+41
chr18	9410901	9411200	1	0	1	0	1	1	combo	Th1+Th2+Th17	2.551510224	3.283705629	2.865088098	0.983714007	5.419886654	1.365645506	1.200512064	1.133164469	0.980098518	1.007822683	0.775255887	1	1	1	1	1	1	1	1	1	1	-0.426907832	-0.470581192	-0.445328597	-0.2129633	-0.430915969	Ccny	39	Ccny+39
chr18	9413576	9413925	0	1	0	0	0	1	unique	Th0	0.2635276	0.561035199	4.251037158	1.221822577	3.148648181	1.204712059	1.126726436	1.212129099	1.107404256	1.202233834	0.884319787	1	1	1	1	1	1	1	1	1	1	0.226424445	0.497871627	-0.278815753	-0.417461458	0.448743149	Ccny	36.5	Ccny+36.5
chr18	9414401	9415150	0	0	0	0	1	0	unique	Th17	0.957207015	1.360038453	2.003210558	1.188342792	3.80202212	1.250955143	0.85484484	0.82319762	0.951493703	0.642410976	0.643924302	1	0.056043413	0.183180567	0.46205086	0.828688197	1	0.32395379	0.673224954	1	1	0.574099095	-2.02538421	-1.917905384	-2.236318784	-0.326568902	Ccny	35.5	Ccny+35.5
chr18	9415601	9415925	0	0	0	0	1	1	unique	Th17	1.445447497	0.573649585	0.681642202	0.484860693	3.642236921	0.775880078	0.721009327	0.867518962	0.671529152	0.798233221	0.772254246	1	0.926119425	1	1	1	1	1	1	1	1	0.127336175	-0.703312726	0.46093106	0.423667863	0.321119377	Ccny	34.5	Ccny+34.5
chr18	9417926	9418700	1	0	1	0	0	1	combo	Th1+Th2	1.220309331	2.315335289	1.049346369	0.768331904	1.035828732	1.099790201	0.941888717	0.543782891	0.942481243	0.731951125	0.336890744	1	1	0.104748876	0.813735373	1	1	1	0.452637733	1	1	-1.81870297	-0.346242468	-1.753312415	-1.973196372	-0.715544371	Ccny	32	Ccny+32
chr18	9428076	9428975	0	0	0	0	1	0	unique	Th17	1.446148197	1.939676195	2.035037268	1.41452336	2.51308206	1.141645111	1.101145986	0.778794968	1.228697469	1.176152615	1.212667796	0.80432687	1	1	1	0.4825139	1	1	1	1	1	1.009795696	-0.760483746	0.61991335	-1.517149956	0.926610869	Ccny	21.5	Ccny+21.5
chr18	9430326	9430850	0	0	0	0	1	0	unique	Th17	0.482449705	0.528884116	0.745659265	0.497873085	1.071353455	0.331906348	0.32143009	0.309095699	0.091907548	0.201115912	0.263656446	0.877807414	1	1	1	1	1	1	1	1	1	-4.164000986	0.842615357	-1.080569923	-3.409369211	-0.148545487	Ccny	19.5	Ccny+19.5
chr18	9444451	9445325	1	1	1	1	1	1	shared	all	6.386832155	7.752523599	10.66333426	6.825100436	12.76144781	7.649472639	7.570572684	8.451056824	8.284162725	7.507912655	7.931609507	0.031734625	0.423730943	0.033971983	0.041228773	1	0.282457774	1	0.193208629	0.251340062	1	0.615705863	0.392799489	0.608815096	0.614056332	0.382947943	Ccny	5.5	Ccny+5.5
chr18	9449201	9451050	1	1	1	1	1	1	shared	all	68.48808562	52.88817533	72.54017572	86.20584905	65.73783351	96.95694896	81.6904544	58.32775194	69.91656545	57.54664539	78.75112555	0.371758142	0.99508589	1	0.000117104	0.002310315	1	1	1	0.001657514	0.029881036	-0.657829178	0.49147078	-0.450160727	-0.952966066	-0.777989223	Ccny	0	Ccny+0
chr18	9552501	9553175	0	0	0	0	1	0	unique	Th17	0.131162144	0.605800669	0.223758735	0.166780161	2.023907345	0.560821374	0.723147788	1.02419368	0.750303213	0.422963283	0.676718884	1	1	0.219840614	0.05445658	1	1	1	0.763129863	0.312338106	1	1.0388224	0.629987448	1.066341367	1.637746608	-0.947592381	Cetn1	66.5	Cetn1+66.5
chr18	9618751	9619275	0	0	0	0	1	1	unique	Th17	0.082796842	1.380805389	0.909498441	0.518701942	2.043105256	1.403681129	1.926530909	2.431955991	2.410888068	1.972838869	2.735094799	0.001205824	0.01711559	1.13E-05	0.000120915	0.013008724	0.018822969	0.128397398	0.000190247	0.001705301	0.126971123	1.261014633	0.981348914	1.447624395	1.426906145	0.988382118	Cetn1	0.5	Cetn1+0.5
chr18	9621676	9622050	0	0	0	0	1	0	unique	Th17	0.045883742	0.239065245	0.131650872	0.268349053	0.7672173	0.066423254	0.091781977	0.049848139	0.068434296	0.072471641	0.096880914	1	1	0.743024998	1	1	1	1	1	1	1	1.252028819	1.378241666	1.929246471	-2.540368262	-2.075013151	Cetn1	-2.5	Cetn1-2.5
chr18	9660576	9661100	0	0	0	0	1	1	unique	Th17	0.441001164	1.242818266	0.493569352	0.445055444	2.043762766	1.210727358	1.024256729	1.682172737	1.177366974	0.852738754	1.870611743	1	1	0.022543819	0.167932912	1	1	1	0.139443876	0.720435814	1	-0.659970218	-0.453855548	0.97714507	0.921317787	-0.354973425	Cetn1	-41.5	Cetn1-41.5
chr18	9865776	9866150	1	1	0	0	1	1	combo	Th1+Th0+Th17	1.203971338	0.980688643	2.117017463	1.600898679	1.385285202	0.793580114	0.811419051	0.680655979	0.492584838	0.58458272	0.797270931	1	1	1	1	1	1	1	1	1	1	-0.648604812	0.266916799	0.459518628	-0.357370069	-0.465320543	Thoc1	-92	Thoc1-92
chr18	9950276	9950600	0	0	0	0	1	0	unique	Th17	0.480645933	0.204453684	0.951452819	1.011636401	0.653540656	0.301218999	0.446890847	0.215593482	0.551643584	0.482776195	0.36883528	0.002695829	1	0.131214956	1	0.539692836	0.037265991	1	0.532518652	1	1	1.887973249	0.450671611	1.186370506	-0.330805329	1.092952203	Thoc1	-7.5	Thoc1-7.5
chr18	9957376	9958825	1	1	1	1	1	1	shared	all	35.79507915	21.94628461	27.2944697	33.91810738	29.34737806	33.94377869	38.62342816	50.64444428	43.70011347	41.43321486	41.95007538	2.17E-05	2.15E-05	0.000121115	1.52E-07	5.07E-06	0.000586837	0.000452449	0.001584329	4.11E-06	0.000144985	1.01356709	0.895644008	0.88188906	1.090637221	1.072656436	Thoc1	0	Thoc1+0
chr18	9975126	9976050	1	0	1	0	0	0	combo	Th1+Th2	1.483236471	3.294318657	1.305414621	1.516453716	1.044575009	0.83632862	0.352375315	0.346533272	0.768652686	0.651206321	0.306811783	1	0.067093962	0.725748144	0.786887594	1	1	0.371905985	1	1	1	1.16501317	-1.561566923	-1.936342521	-1.664317731	-0.653443918	Thoc1	17.5	Thoc1+17.5
chr18	9987901	9988375	1	1	0	1	0	1	combo	Th1+Th0+Treg	1.135958827	0.876082842	1.689153358	2.404820133	0.557592594	1.014163578	0.825991948	0.644838131	0.641834236	0.662865755	0.407044665	1	1	0.062086641	0.454150726	0.448418579	1	1	0.306440573	1	1	0.887385612	-0.636503931	-1.653648063	-1.081117475	-0.409162209	Thoc1	30	Thoc1+30
chr18	9996201	9997000	0	0	0	0	1	0	unique	Th17	0.331715287	0.835779208	1.245375897	1.255302362	1.718498254	0.897363225	0.721112095	0.935245596	0.99642298	0.923314733	0.632448382	0.400966298	1	1	1	1	1	1	1	1	1	1.291819991	0.305041912	0.747098625	0.756990778	0.793503681	Thoc1	38.5	Thoc1+38.5
chr18	10028951	10030225	1	1	1	1	1	1	shared	all	22.67726504	20.22059201	24.37416091	28.27538574	23.85289173	28.46895572	37.11947813	31.57121514	35.34594442	26.7180491	32.38774021	0.000770669	1.29E-05	0.002069452	0.00536435	1	0.01280933	0.000290956	0.018905814	0.046602851	1	0.583922606	0.687584608	0.755718664	0.725086545	0.3247681	Usp14	15.5	Usp14+15.5
chr18	10051526	10053150	1	1	1	1	1	1	shared	all	11.56358096	8.713659625	11.71352708	14.55594852	12.0811439	14.41150168	14.23231795	11.69817521	13.71340976	10.43738748	11.80539943	1.89E-05	8.54E-10	9.07E-10	1.43E-09	2.17E-07	0.000519443	7.32E-08	3.78E-08	5.87E-08	8.81E-06	-2.315615731	-1.897542321	-2.409754847	-3.121269966	-1.942097091	Usp14	-7	Usp14-7
chr18	10107376	10107775	0	0	1	0	0	0	unique	Th2	0.193711317	1.976289113	0.195667935	0.134791376	0.245885809	0.579207751	0.608378951	0.746034821	0.477297113	0.426617767	0.463255477	0.529839506	1	1	0.610113513	1	1	1	1	1	1	0.505221956	0.331480905	0.248544753	0.875604847	-0.174294863	Usp14	-62.5	Usp14-62.5
chr18	10108776	10109700	1	1	1	1	1	1	shared	all	1.270705602	5.678714031	2.295205073	1.914506211	1.555395317	1.75609108	1.13693801	2.06796689	1.412070925	1.633264113	1.48906258	1	0.387480394	1	0.001390711	1	1	1	1	0.0146019	1	0.687166769	-0.815107003	-0.445844789	1.266659997	0.331937437	Usp14	-64	Usp14-64
chr18	10133576	10133950	0	0	0	0	1	0	unique	Th17	0.924479007	0.506886941	0.329608962	0.42458805	1.312042133	0.36617307	0.275132717	0.368481103	0.57819937	0.260841331	0.507356283	1	1	0.335457732	1	0.703214927	1	1	1	1	1	1.232165544	0.695748925	1.17325951	-0.783676624	-0.490071289	Rock1	48.5	Rock1+48.5
chr18	10154601	10155850	1	0	1	0	1	1	combo	Th1+Th2+Th17	2.146919547	3.340314364	1.715194381	1.621366072	4.397561328	1.996615943	1.203112066	1.199615747	1.368943505	1.43701238	1.367138264	1	0.027128802	0.461275044	1	1	1	0.185017488	1	1	1	-1.167429971	-1.599737041	-2.177564023	-1.779251854	-0.806816554	Rock1	27	Rock1+27
chr18	10163501	10164550	1	1	1	1	1	1	shared	all	3.978688999	3.207560196	2.057342381	3.323322871	1.41404087	1.748454949	0.994676207	1.216705731	0.885526092	1.460466587	1.667961253	1	1	1	1	1	1	1	1	1	1	-1.429158875	-0.678763778	-0.939008183	-0.879160248	-0.920906852	Rock1	18	Rock1+18
chr18	10170051	10170825	1	1	1	1	1	1	shared	all	1.795807161	2.818056478	1.641534506	1.705811035	5.095838025	1.738441387	1.443237891	1.109029782	1.378737018	1.177048983	1.17147767	1	1	0.179676272	1	0.549369944	1	1	0.664463727	1	1	1.134176438	-0.322562836	-0.851800684	-0.70551949	-0.828644052	Rock1	11.5	Rock1+11.5
chr18	10177851	10178450	1	1	1	1	1	1	shared	all	7.593810577	5.004624397	9.875237814	11.84282094	15.37762962	3.019933053	2.505376743	2.593405917	2.328242098	2.256139346	2.087975997	1	0.488950666	0.437261065	1	1	1	1	1	1	1	-0.560920568	-0.876408139	-0.719273922	0.277210297	-0.458806865	Rock1	4	Rock1+4
chr18	10180901	10182625	1	1	1	1	1	1	shared	all	46.06604913	35.33672765	42.6178895	50.64168868	36.48656004	53.02418882	52.99251546	48.65844229	51.90956096	45.28914955	45.45890456	0.009655892	0.000204252	0.218451015	0.000746444	0.001504589	0.108692119	0.003107277	0.759838306	0.008475399	0.020781555	-0.898164396	0.759303245	0.601614215	0.970214269	0.794320849	Rock1	0.5	Rock1+0.5
chr18	10257476	10258350	1	1	0	0	1	1	combo	Th1+Th0+Th17	1.461610315	1.482950713	1.799103138	0.82896601	1.423475511	1.799374553	1.565215448	1.402252703	1.022431107	1.165214562	1.327506792	0.436196646	1	0.482897391	1	1	1	1	1	1	1	-1.411961256	0.450000876	-1.817979707	-1.351540574	-0.809807663	Greb1l	-67.5	Greb1l-67.5
chr18	10289976	10290950	0	1	0	1	0	0	combo	Th0+Treg	0.776651432	0.920848311	1.571489328	3.559172368	0.959900549	0.531970542	0.339823897	0.500190944	0.429220923	0.583179604	0.444246537	1	1	1	1	1	1	1	1	1	1	-1.690576753	1.170570832	-0.88470814	1.609937454	1.098410977	Greb1l	-34.5	Greb1l-34.5
chr18	10293076	10293425	0	0	0	0	0	1	remaining		0.669746874	0.625337366	0.997506751	0.892582116	0.658027301	0.610859263	0.567657811	0.460080693	0.6990601	0.522872644	0.518645817	1	1	1	1	1	1	1	1	1	1	0.274776169	-0.163767762	0.455923939	-0.879227847	-0.347846968	Greb1l	-32	Greb1l-32
chr18	10299451	10300425	1	1	0	0	1	1	combo	Th1+Th0+Th17	4.206909184	1.234665715	3.281502042	1.312954468	2.085113986	1.358729042	1.418190623	2.08748429	1.283643714	1.447871407	2.296497915	1	1	0.297272682	0.103944292	1	1	1	0.934017094	0.510644287	1	-1.083854739	0.66754203	0.757777058	1.033983528	-1.186820568	Greb1l	-25	Greb1l-25
chr18	10324701	10325975	1	1	1	1	1	1	shared	all	1.670358465	2.674836399	4.544960236	3.280174158	2.160522426	3.841119926	3.096994107	1.996797529	2.247828725	2.189025931	2.168242243	0.87726063	1	0.001482012	0.033874695	0.062386562	1	1	0.014184582	0.214647708	0.439542018	-0.897323382	-0.517857114	-1.444806859	-1.28167959	-0.577278054	Greb1l	0	Greb1l+0
chr18	10369176	10369625	1	0	0	0	1	0	combo	Th1+Th17	1.849285452	0.586263971	0.309717268	0.379948337	1.179208721	0.629018711	0.432162369	0.226365142	0.504395341	0.437962374	0.371410122	1	1	1	0.101929196	1	1	1	1	0.503372812	1	0.351717424	-0.465632904	-0.453518127	-2.912469053	-0.444218078	Greb1l	44	Greb1l+44
chr18	10502976	10504025	1	1	0	1	1	1	combo	Th1+Th0+Treg+Th17	2.10111074	1.695853031	2.289419386	2.016436566	1.704350219	1.65891695	1.498015076	1.017430192	1.840563655	1.184856233	0.688373173	0.087452432	1	0.448269845	0.684152471	1	0.610356038	1	1	1	1	2.022480994	-0.601581919	-0.903009015	-1.236118009	-0.755019335	Esco1	107	Esco1+107
chr18	10516801	10517275	1	0	0	1	0	1	combo	Th1+Treg	1.004871618	0.607030907	1.035361576	1.061472042	0.3277276	0.788792838	0.710359543	0.923442154	0.415154819	0.720619219	0.63307024	1	1	1	1	1	1	1	1	1	1	-0.778221047	0.345737721	-0.505763378	0.734111151	0.319034782	Esco1	93.5	Esco1+93.5
chr18	10524526	10525325	1	0	0	0	0	0	unique	Th1	3.203916273	1.285582376	1.291551043	0.98299108	1.113880076	0.900515443	0.84778516	1.079387477	0.296374143	0.950659226	0.772461532	0.477715064	1	1	1	1	1	1	1	1	1	-2.062393854	-0.554870593	-0.804813326	0.769609239	0.746518536	Esco1	85.5	Esco1+85.5
chr18	10531526	10533875	1	1	1	1	1	1	shared	all	56.35897651	37.23870966	50.43312909	49.81016115	46.84939757	54.13793514	61.41965069	102.5074108	64.87787395	74.99583296	91.31537205	6.90E-05	0.000554051	6.88E-13	1.73E-14	2.01E-07	0.00160158	0.007324347	5.42E-11	1.97E-12	8.24E-06	0.946927059	0.795624439	1.815919624	1.981113995	1.238276308	Esco1	77.5	Esco1+77.5
chr18	10544576	10545000	0	1	0	0	0	0	unique	Th0	0.463555218	0.594416521	0.735531597	0.20807641	0.545420191	0.522703185	0.505053249	0.380953799	0.436780397	0.256211453	0.24831215	1	1	1	1	1	1	1	1	1	1	-0.882580257	-0.519329779	-0.421933368	-1.563851282	-1.275309606	Esco1	65.5	Esco1+65.5
chr18	10568376	10569050	1	0	0	0	0	1	unique	Th1	1.025219527	2.169654733	0.963630264	0.885895188	0.631519808	1.314055822	0.954140847	1.482796403	1.30462946	1.174753732	1.260951916	0.141080653	1	0.916238861	0.650022533	1	0.859169426	1	1	1	1	1.079570041	-0.824625712	-0.817596811	1.028511271	0.725872644	Esco1	41.5	Esco1+41.5
chr18	10573151	10573950	0	1	0	1	0	1	combo	Th0+Treg	0.643007729	1.053143361	1.483117376	2.424157989	0.58376763	1.303170187	0.743519974	1.336609116	0.737806285	1.026288572	0.792996656	1	1	0.730095927	1	1	1	1	1	1	1	-0.727762853	-0.436104269	-1.022497355	0.684180056	-0.465085665	Esco1	37	Esco1+37
chr18	10587876	10588250	0	1	0	1	0	0	combo	Th0+Treg	0.276082874	0.632259679	0.953502596	1.722934964	0.532954125	0.342073073	0.170068043	0.389194234	0.300238269	0.204770396	0.150110985	1	0.735649862	1	1	1	1	1	1	1	1	1.042670458	-1.17451413	-1.308766706	-0.687225344	-0.825396102	Esco1	22.5	Esco1+22.5
chr18	10600426	10601100	1	0	0	0	0	0	unique	Th1	1.347211449	1.301428359	0.977372629	0.459558836	0.765770787	0.716279347	0.476843649	0.422683775	0.644793811	0.509522214	0.637203737	1	1	1	1	0.78194641	1	1	1	1	1	-1.147161497	-0.499710499	0.829176432	-0.595879515	-1.357169374	Esco1	9.5	Esco1+9.5
chr18	10601501	10602050	0	0	0	0	0	1	remaining		0.725204112	1.241588027	0.6136468	0.545494799	0.462116974	0.89802782	0.955257952	0.388263248	0.687018231	0.665352926	0.577107859	1	0.454821945	1	1	1	1	1	1	1	1	-0.588678877	0.861449999	0.637695042	-1.215803917	-0.552533307	Esco1	8.5	Esco1+8.5
chr18	10609126	10610725	1	1	1	1	1	1	shared	all	40.08992347	34.10253697	42.62403883	44.46929962	31.04761525	67.47320509	60.57914738	41.8093827	51.72624693	40.96388745	48.27547208	0.018267762	5.72E-05	0.058906811	0.007619074	0.001740444	0.182027646	0.001047472	0.294317195	0.062596151	0.023534848	0.8540407	0.924543879	0.738918797	0.918424908	0.931862111	Esco1	0.5	Esco1+0.5
chr18	10617401	10619125	1	1	1	1	1	1	shared	all	14.60488532	14.14500874	15.14921258	17.52128145	13.45896472	20.04914053	16.35180479	19.08853647	17.38567422	16.12488176	15.41676148	0.050841302	0.039388091	0.288900274	0.003715065	1	0.407608781	0.247472579	0.915886933	0.034074118	1	0.643563312	-0.647101165	0.506125339	0.752678514	-0.48240852	Snrpd1	0.5	Snrpd1+0.5
chr18	10628276	10628725	1	0	0	0	0	0	unique	Th1	0.857569568	0.749479866	0.667414981	0.57264912	0.762167074	0.713278006	0.540825401	0.420578229	0.429723779	0.424637345	0.588957207	1	0.609288223	0.934113944	1	1	1	1	1	1	1	-0.84258562	-1.322491588	-1.366203525	-0.509967232	-0.937244128	Snrpd1	10.5	Snrpd1+10.5
chr18	10629426	10630125	0	0	0	1	1	0	combo	Treg+Th17	1.593800596	1.096678592	0.941325151	1.344220326	1.519225692	1.07349641	0.691813877	1.128102017	0.706464812	0.932097377	1.013276052	0.4816562	1	0.118712711	0.546624441	1	1	1	0.495851809	1	1	-1.927309363	-0.773804704	-1.568248195	0.468703626	0.659973676	Snrpd1	12	Snrpd1+12
chr18	10630301	10630975	1	1	0	0	1	1	combo	Th1+Th0+Th17	1.776737499	1.423110382	2.419139647	1.319279932	1.809409995	1.487542853	1.203300106	1.01431235	1.192556531	1.146831932	1.412809951	0.422385141	0.175269438	0.056018845	1	1	1	0.744286062	0.283490583	1	1	0.963476057	-1.466598943	1.114808258	0.637597274	0.655043127	Snrpd1	13	Snrpd1+13
chr18	10633176	10634025	1	0	0	0	1	0	combo	Th1+Th17	1.586358311	1.354346379	1.14941091	1.436843217	1.698797253	0.968819703	0.697131113	1.063067544	0.882657915	0.889359939	1.09434608	1	1	1	1	1	1	1	1	1	1	0.760503804	0.640801953	0.845760906	0.974622072	0.389144357	Snrpd1	16	Snrpd1+16
chr18	10642926	10643600	1	0	0	0	1	1	combo	Th1+Th17	3.212461631	0.873622365	0.51358226	0.815592154	1.590591375	0.800788455	0.578079705	0.484782511	0.514040863	0.580132061	0.49030388	0.625546769	1	0.215909684	0.567288654	0.701071784	1	1	0.753729429	1	1	-1.761060777	-0.875201823	-1.959019263	-0.624248968	-1.345658359	Snrpd1	25.5	Snrpd1+25.5
chr18	10705951	10707600	1	1	1	1	1	1	shared	all	14.42247395	11.40294873	20.91917892	18.63542182	13.72472271	26.15655805	28.7491552	16.99388219	19.36676161	19.11564035	22.37745045	1	0.001862358	0.094788305	0.2236511	1	1	0.020512578	0.420247209	0.876411288	1	-0.435496076	0.747862966	-0.780146173	-0.333588161	0.444015421	Abhd3	0	Abhd3-0
chr18	10711901	10712275	0	1	0	0	1	1	combo	Th0+Th17	0.564646088	0.841471281	0.999556527	0.968849151	0.752261901	0.795288668	0.432107715	0.554838781	0.418423916	0.291744349	0.578132063	0.284899136	0.627374657	1	1	0.04631538	1	1	1	1	0.349189691	-1.212119101	-0.872301795	-0.519816467	-0.277204572	-1.374496997	Abhd3	-5.5	Abhd3-5.5
chr18	10718251	10719250	1	1	0	1	1	1	combo	Th1+Th0+Treg+Th17	8.145651281	2.262417269	5.726074593	2.217315277	15.0848354	3.892226132	2.728116612	3.264911951	2.259160152	3.211027631	4.047868937	1	1	0.010381564	1	1	1	1	0.074275967	1	1	-1.068257241	-0.52433637	0.818522896	0.397970896	-0.25903387	Mib1	-7	Mib1-7
chr18	10725101	10727075	1	1	1	1	1	1	shared	all	40.30931908	33.02370387	46.2660136	50.92032542	44.40715143	52.31730334	34.01198154	30.12506381	31.00890307	30.49016141	27.73906531	6.61E-14	2.10E-14	2.92E-12	3.84E-11	3.17E-13	1.99E-11	6.66E-12	2.02E-10	2.18E-09	6.21E-11	-2.995625092	-2.192419643	-2.230020289	-2.368688527	-2.738610027	Mib1	0.5	Mib1+0.5
chr18	10735551	10735850	0	0	0	1	0	0	unique	Treg	0.855940971	0.626567605	0.899491987	1.241160433	1.079019418	0.239708781	0.180866649	0.19107377	0.197332562	0.323727188	0.221094051	0.625288534	1	1	0.856684055	1	1	1	1	1	1	1.412641105	-0.249463678	-0.352739185	1.473806745	0.05451619	Mib1	10	Mib1+10
chr18	10741401	10741975	1	0	0	0	1	1	combo	Th1+Th17	4.47524764	1.588786753	1.275637687	1.453967146	9.816035777	2.498549722	2.318951186	1.753181163	1.369738336	1.391879498	1.45291804	0.125268138	1	0.462011876	1	0.079256109	0.78982667	1	1	1	0.526432129	-0.992429321	-0.462104846	-1.088565805	-0.222151212	-1.134265155	Mib1	16	Mib1+16
chr18	10742326	10743350	1	1	1	1	1	1	shared	all	11.36966535	3.70659067	5.304359817	7.593599347	45.30299043	11.38884095	12.43213939	11.81443464	12.09185586	11.56418088	12.52488159	0.228800877	0.00043299	0.003011732	0.149539739	1	1	0.005929322	0.026071383	0.663281251	1	0.46778779	0.707447067	0.672860306	0.497758876	0.358904019	Mib1	17.5	Mib1+17.5
chr18	10743776	10744575	1	1	1	1	1	1	shared	all	10.48107131	7.803899378	10.25789649	8.58172734	13.84995409	7.193040357	4.621519091	4.861903192	3.821145007	5.585310613	4.573096802	0.106450259	0.009231448	0.040652109	0.411199105	1	0.702763166	0.077794609	0.221530427	1	1	-1.107269569	-1.129180379	-1.059204564	-0.915655487	-0.568879656	Mib1	18.5	Mib1+18.5
chr18	10767226	10767700	0	0	0	0	1	0	unique	Th17	0.343167488	0.71855902	0.819440354	0.920865974	1.561305899	0.470090223	0.440184786	0.592762175	0.483750919	0.815794275	0.242213443	1	1	1	0.801029858	0.061011481	1	1	1	1	0.431828629	0.790705509	-0.730511208	-1.51776303	0.974311202	1.229814177	Mib1	42	Mib1+42
chr18	10772001	10772675	0	0	0	0	1	1	unique	Th17	0.658294672	1.026684351	1.091300748	0.426079051	3.240865303	0.92140906	0.621973141	0.669884318	0.619698019	0.798818995	0.576150163	1	1	1	1	1	1	1	1	1	1	-1.237535149	-0.431100901	0.562950739	-0.509982148	0.41707468	Mib1	47	Mib1+47
chr18	10773076	10773475	0	0	0	0	1	0	unique	Th17	0.304275442	0.390896992	0.271620015	0.370279409	0.848438833	0.210925183	0.1247145	0.268641079	0.178234075	0.102290605	0.355253371	1	1	1	1	1	1	1	1	1	1	0.870715346	-1.276761687	-1.156617964	-0.398309462	-1.279611896	Mib1	47.5	Mib1+47.5
chr18	10776401	10776800	1	1	0	1	1	1	combo	Th1+Th0+Treg+Th17	1.886373726	1.535097613	1.977290748	1.550294964	1.302105358	0.86460886	0.845595194	0.584297651	0.604024166	0.861696384	0.585938876	1	1	1	0.910224649	1	1	1	1	1	1	-0.819884422	0.334144979	-0.413380436	-1.098410268	0.275138737	Mib1	51	Mib1+51
chr18	10784351	10784775	1	0	0	0	0	0	unique	Th1	1.421037648	1.064527508	0.423524174	1.193177256	1.321817774	0.420249026	0.28152404	0.196682183	0.36049408	0.257781087	0.175749528	1	1	0.565532179	0.676512806	0.472514969	1	1	1	1	1	-1.106167819	-0.773091443	-1.347589411	-2.449495484	-2.052895523	Mib1	59	Mib1+59
chr18	10788826	10789700	1	1	0	1	1	1	combo	Th1+Th0+Treg+Th17	3.484459654	1.436955006	3.425207096	2.069615671	9.538123513	1.868703222	1.48636553	1.199170582	1.460911459	1.503212493	1.029988154	1	0.0795286	1	0.784730989	1	1	0.421174539	1	1	1	0.557846762	-1.260382347	-0.798798112	-1.246022164	-0.69476679	Mib1	63.5	Mib1+63.5
chr18	10796801	10797275	1	0	0	0	0	0	unique	Th1	1.636527385	0.815012271	0.521660151	0.579336048	1.328991581	0.63647227	0.430665776	0.547529332	0.70992748	0.539362345	0.367798849	1	1	1	1	1	1	1	1	1	1	0.822593958	-0.664011396	-0.623573451	0.817927419	0.319657719	Mib1	71.5	Mib1+71.5
chr18	10798026	10798425	0	0	0	0	1	0	unique	Th17	0.71375191	0.666871239	0.375662894	0.266858053	1.386525445	0.388901051	0.262955909	0.403772476	0.715375336	0.215533463	0.241177012	0.743153381	1	1	1	0.238370318	1	1	1	1	1	1.008466381	-0.417710353	-0.87325006	0.83367185	-2.749982041	Mib1	72.5	Mib1+72.5
chr18	10800251	10800825	1	0	0	0	0	0	unique	Th1	0.891225474	1.048222407	0.841745467	0.844960402	0.573355362	0.416158477	0.354715186	0.504584141	0.593912808	0.289772393	0.145670567	1	0.941889024	0.26521593	1	1	1	1	0.865649978	1	1	0.660242189	-1.13793017	-2.235278115	-1.250813483	-1.391346856	Mib1	75	Mib1+75
chr18	10814276	10814600	1	0	0	0	0	0	unique	Th1	0.537906943	0.821934583	0.255706659	0.24788166	0.286833224	0.32533958	0.215355841	0.309480724	0.286928186	0.228460405	0.09119678	1	1	0.090048595	1	1	1	1	0.404802822	1	1	-1.627766752	-0.600367857	-1.84736731	0.307021845	-0.686429352	Mib1	89	Mib1+89
chr18	10819026	10819850	1	0	0	0	1	1	combo	Th1+Th17	3.08823916	1.395880252	1.269730786	0.954707222	2.434072166	1.421587157	0.866299883	0.932998599	0.459968144	0.599577578	0.740259892	0.004342626	0.384428967	0.058072187	1	0.030459785	0.055798295	1	0.291146837	1	0.251655165	-2.970871539	-1.049909837	-1.821655273	-0.942497978	-2.332569291	Mib1	94	Mib1+94
chr18	10826126	10827375	1	1	1	1	1	1	shared	all	3.036091139	3.172177516	3.528401477	3.285370086	2.337423008	2.064019312	2.034654605	1.510840153	2.293056748	1.718345135	1.505347883	1	0.082414766	0.610495594	1	1	1	0.432451564	1	1	1	0.821533016	1.158478549	1.019593544	-1.5144022	-1.280577681	Mib1	101	Mib1+101
chr18	10850751	10851425	1	1	1	0	1	1	combo	Th1+Th0+Th2+Th17	2.769329257	1.879376744	2.20924654	1.005310937	6.028784544	2.165474701	2.204199179	2.010971261	1.807855802	1.739223403	3.922644075	1	1	0.000190755	1	1	1	1	0.00236303	1	1	-1.497667796	0.39733295	1.130070721	0.453096891	-0.630150587	Mib1	125.5	Mib1+125.5
chr18	10868976	10869950	1	1	1	1	1	1	shared	all	2.827868514	3.145718506	4.484315442	3.819555648	4.592845638	2.558277965	2.104499595	4.730761811	2.466547749	3.111699809	3.561435885	1	1	0.276594992	6.71E-06	0.225972446	1	1	0.890102043	0.000127345	1	0.660467852	-0.568704868	0.694391429	1.495342993	0.715519258	Mib1	144	Mib1+144
chr18	10885601	10886625	1	1	1	1	1	1	shared	all	3.937590808	3.436767615	4.320597481	3.665937188	4.04172221	2.295305608	2.036441281	1.856644335	1.869579153	2.065701741	1.59100357	1	1	1	1	1	1	1	1	1	1	-1.079755569	-0.522121969	-0.744230824	0.779360959	0.438485383	Mib1	160.5	Mib1+160.5
chr18	10894101	10894500	1	0	0	0	0	0	unique	Th1	0.742470002	0.889927466	0.509603921	0.83045701	0.37207408	0.382632729	0.195607617	0.250499829	0.235885414	0.280985516	0.243366199	1	0.096384706	0.146510261	1	1	1	0.485764324	0.575657304	1	1	-1.037863934	-1.951704822	-1.641757429	-1.250456942	-0.446861524	Gata6	-158	Gata6-158
chr18	10898326	10898950	1	0	0	0	0	0	unique	Th1	2.404383349	1.005917415	0.199646274	0.306663302	0.785609524	0.559418259	0.360199174	0.284434536	0.978172687	0.520210488	0.406551359	0.913027442	1	1	1	1	1	1	1	1	1	1.074953389	-1.438903626	0.953507222	-1.88923751	0.728912458	Gata6	-153.5	Gata6-153.5
chr18	10904376	10904875	1	0	0	0	1	1	combo	Th1+Th17	1.725640528	0.980688643	0.217730619	0.484860693	1.241563997	0.694127428	0.524627409	0.457590122	0.50644258	0.331438478	0.470428205	1	1	1	1	0.541579302	1	1	1	1	1	-1.353185256	-0.431411332	-1.041821121	-1.48181932	-1.184755207	Gata6	-147.5	Gata6-147.5
chr18	11015726	11016300	0	1	0	0	1	0	combo	Th0+Th17	0.323169929	0.617184816	2.041186598	0.642590691	2.574410597	0.730788902	0.590661228	0.745750591	0.776513899	0.663359802	0.758398543	0.617400426	1	1	0.626076989	1	1	1	1	1	1	0.959474755	-0.021356855	1.101307814	-4.276500014	0.709115649	Gata6	-36	Gata6-36
chr18	11051301	11053300	1	1	1	1	1	1	shared	all	6.123905014	5.612410506	7.838274032	5.399521309	6.521484841	7.453148834	7.474204034	6.159682418	6.892629699	5.810630562	6.873658598	1	0.340666242	0.118087172	1	1	1	1	0.494028452	1	1	0.505075615	0.577388289	0.836019135	0.68602012	0.457575391	Gata6	0	Gata6+0
chr18	11053276	11055250	1	1	1	1	1	1	shared	all	3.734481171	4.611889082	5.342457071	3.428235228	3.508108183	5.604248451	4.713711035	3.949982602	3.464481128	3.722832348	4.486296377	1	0.049181623	0.151059932	1	1	1	0.293450848	0.5878065	1	1	-1.095036839	0.966088132	-1.229227659	0.562796914	-0.928082966	Gata6	2	Gata6+2
chr18	11352026	11352675	0	1	0	0	0	0	unique	Th0	0.335900378	0.791013738	1.50518006	0.782835296	0.346790703	0.859125901	0.901711388	0.88517439	1.23025742	0.497596067	0.508069103	1	1	1	1	1	1	1	1	1	1	0.668537432	0.381163699	-0.783427639	0.839187588	-1.150847156	Rbbp8	-281	Rbbp8-281
chr18	11395701	11396475	0	1	0	0	1	1	combo	Th0+Th17	0.197896408	0.469043784	5.018757059	0.956559686	3.482543186	1.664778997	1.715714057	1.57706867	1.41286707	1.675324051	1.786842532	1	1	0.553532739	1	1	1	1	1	1	1	-0.573654578	0.676817972	0.747591843	1.213903583	0.472757696	Rbbp8	-237	Rbbp8-237
chr18	11467276	11467575	0	1	0	0	0	0	unique	Th0	0.211905105	0.427509911	0.67139332	0.42458805	0.314641487	0.376089393	0.155344989	0.14027317	0.236990306	0.194003096	0.116213465	0.886126746	0.255316762	0.274637065	1	0.922337657	1	0.963953071	0.886032528	1	1	-1.578370092	-1.283613081	-0.848031357	-1.533930454	-1.238982901	Rbbp8	-166	Rbbp8-166
chr18	11486476	11487075	0	1	0	1	0	1	combo	Th0+Treg	0.483377603	0.434432223	2.056857525	2.19201342	0.930040927	1.044714795	0.625772329	0.563079215	1.203035218	0.654673119	1.128944192	1	0.853200391	1	0.638293844	1	1	1	1	1	1	-0.388273287	-0.720560815	0.365544397	-1.582293161	-0.752123442	Rbbp8	-146.5	Rbbp8-146.5
chr18	11495451	11496125	0	1	0	1	0	1	combo	Th0+Treg	0.238066702	0.659948927	3.988455935	2.440875308	0.55851957	0.937222801	0.436046214	0.337421993	0.556264507	0.808572799	1.062816115	0.41031769	0.116158875	1	1	1	1	0.555285531	1	1	1	-0.628291317	-1.286936659	0.414915861	-1.787882233	-1.507680625	Rbbp8	-137.5	Rbbp8-137.5
chr18	11534451	11535475	1	1	0	1	1	1	combo	Th1+Th0+Treg+Th17	2.096224949	1.639703415	2.201289862	1.949838459	1.390961335	1.081332036	0.584404285	0.937331657	0.842442938	0.785581458	0.732502896	1	0.188416417	1	1	1	1	0.782474455	1	1	1	-2.45241477	-1.773699079	-1.380537532	1.24644585	-0.974910826	Rbbp8	-98.5	Rbbp8-98.5
chr18	11539501	11539850	1	0	0	0	1	0	combo	Th1+Th17	0.776651432	0.63102944	0.555657852	0.224070803	1.069381801	0.40988197	0.307619528	0.423655416	0.261445491	0.535795353	0.233627302	1	0.446011251	0.516135174	1	1	1	1	1	1	1	-0.63248499	-1.165707275	-1.238883405	0.48436209	0.589225688	Rbbp8	-93.5	Rbbp8-93.5
chr18	11551701	11552775	1	1	0	1	1	1	combo	Th1+Th0+Treg+Th17	9.536844853	1.682008407	3.398923644	1.837109639	20.30825927	5.023813481	3.916625175	4.594981973	4.53009348	3.724191583	3.917071803	1	1	1	1	1	1	1	1	1	1	-1.989620255	0.847676794	-0.645139822	0.585435722	-0.503515315	Rbbp8	-81	Rbbp8-81
chr18	11573151	11573850	1	1	0	0	1	1	combo	Th1+Th0+Th17	2.727355191	1.767077511	4.844669001	1.107602756	4.756818138	2.457501318	1.324137582	3.738052261	2.925044917	3.065350221	3.969879536	0.044303751	0.232368209	0.001791917	0.000187858	0.005706032	0.366912938	0.903596531	0.01671769	0.002517846	0.064190568	0.909560926	-0.688007369	1.071043967	1.29920159	0.989541297	Rbbp8	-60	Rbbp8-60
chr18	11574701	11575625	0	1	0	1	1	1	combo	Th0+Treg+Th17	1.185602376	1.580634203	8.001507137	2.011963566	8.498149006	4.509840874	3.994361499	4.148488091	5.806733783	4.812625233	4.408766652	0.02404871	1	0.05566722	1	0.462675042	0.226921363	1	0.282024602	1	1	0.706761839	0.754686521	0.626171989	0.305055939	0.509784933	Rbbp8	-58	Rbbp8-58
chr18	11599976	11600525	1	0	0	0	1	1	combo	Th1+Th17	2.011296897	1.067759105	0.913597993	0.749355511	0.911206298	1.003053929	0.690367504	0.515700171	0.552361572	0.778289423	0.519474962	1	1	0.255667023	0.697363087	1	1	1	0.844125791	1	1	-0.881775313	-0.590530609	-1.106872891	-1.159660002	0.95493795	Rbbp8	-33	Rbbp8-33
chr18	11618926	11619375	0	0	0	0	1	0	unique	Th17	0.435187476	0.42874015	0.977493843	0.484860693	1.893881053	0.556709868	0.374666594	0.264247881	0.548543264	0.378810028	0.376915887	1	1	1	1	1	1	1	1	1	1	0.897620808	-0.624579725	-1.010468863	-1.100335267	-0.834815679	Rbbp8	-14	Rbbp8-14
chr18	11634051	11634425	1	0	0	0	0	0	unique	Th1	1.037599626	0.689639534	0.527567053	0.741177583	0.450827769	0.441080006	0.457115625	0.398649883	0.323626356	0.3004395	0.175334956	1	1	0.059007412	1	0.909828863	1	1	0.294684223	1	1	-0.113663519	-0.294670243	-2.129695691	-0.870954627	-0.93858417	Rbbp8	1	Rbbp8+1
chr18	11656901	11658650	1	1	1	1	1	1	shared	all	34.31542111	31.8553576	44.21795244	46.82666504	35.28060522	67.67628721	103.8197706	75.60508357	82.79230453	79.09094223	85.7280101	0.000351788	7.20E-10	0.000445802	0.066120605	5.64E-05	0.006550568	6.30E-08	0.00500423	0.363350554	0.001217631	0.788932974	1.176953698	0.826234958	0.608518805	0.881952838	Rbbp8	24.5	Rbbp8+24.5
chr18	11670526	11670925	0	0	0	1	0	0	unique	Treg	0.216440546	0.620875531	0.435701618	1.564436893	0.466722299	0.233864608	0.32729611	0.161775835	0.076155539	0.378818495	0.196570673	0.09949332	0.88083862	0.798956029	0.881057657	1	0.669164399	1	1	1	1	-4.641480231	-0.376550916	-1.908122747	-2.077565756	0.951303531	Rbbp8	37.5	Rbbp8+37.5
chr18	11672976	11674025	1	0	0	0	1	1	combo	Th1+Th17	2.077453614	1.301428359	0.83535371	1.021666793	4.512496637	1.367419253	1.096206413	1.236122335	1.146243627	0.785892052	0.66496496	1	1	0.058463248	1	1	1	1	0.292651325	1	1	-0.946549049	-1.081091031	-4.466500845	0.813426547	-1.144214191	Rbbp8	40	Rbbp8+40
chr18	11694401	11695750	1	1	0	1	1	1	combo	Th1+Th0+Treg+Th17	4.866757518	2.194883505	8.174272703	7.17629929	8.484829841	4.78484821	4.243242907	4.416804589	4.003881522	3.406652664	4.562155333	1	1	1	0.233432534	0.765122456	1	1	1	0.901180723	1	-0.646250578	0.541858478	-0.715678517	1.031666964	-0.925350068	Rbbp8	62	Rbbp8+62
chr18	11696526	11696925	0	0	0	0	1	0	unique	Th17	0.892854071	0.661950285	0.381569795	0.696899332	1.178004453	0.589768254	0.279479883	0.864906425	0.971821056	0.655757173	0.643173892	0.009119267	0.814161308	1	0.802769472	0.794691167	0.103568394	1	1	1	1	1.534606904	-0.879289357	0.537012211	0.376804763	0.879200693	Rbbp8	63.5	Rbbp8+63.5
chr18	11699376	11700150	1	0	0	1	0	1	combo	Th1+Treg	1.079223342	0.888697227	0.67139332	4.045781363	0.632439965	1.145718471	0.649292098	0.355988922	0.793695115	0.943056597	0.569715618	0.948653619	0.464369682	0.592247638	0.047336893	1	1	1	1	0.27987524	1	-2.05127978	-1.202940316	-1.739569773	-2.384783379	-0.475566783	Rbbp8	66.5	Rbbp8+66.5
chr18	11703201	11703525	0	0	0	1	0	0	unique	Treg	0.395542707	0.653026615	0.371563341	1.735179283	0.714145935	0.486130964	0.174531769	0.330598364	0.29956586	0.32008117	0.852213571	1	0.363643272	1	1	1	1	1	1	1	1	-0.315903302	-0.903616792	-1.293433888	-0.74516246	-0.587874937	Rbbp8	70	Rbbp8+70
chr18	11717551	11718075	0	0	0	0	1	0	unique	Th17	0.925582079	1.103600904	0.829446808	0.714023262	1.911518443	0.542839854	0.398422135	0.531250054	0.32721276	0.759810833	0.385473111	1	1	1	1	0.302582513	1	1	1	1	1	-0.544808009	-0.427772104	0.517244263	0.673329138	1.10557481	Rbbp8	84.5	Rbbp8+84.5
chr18	11727751	11728625	1	1	0	1	1	1	combo	Th1+Th0+Treg+Th17	1.113054423	1.546481761	8.491338529	16.17712014	3.452963939	3.735307326	2.623897739	3.151302704	3.33745354	3.366132727	4.39360965	1	0.983731475	0.081818409	1	1	1	1	0.376953297	1	1	-0.40140421	-0.555325476	0.435249639	1.04840261	0.580863426	Rbbp8	95	Rbbp8+95
chr18	11735151	11735725	0	0	0	0	1	0	unique	Th17	0.473729173	0.795475573	0.51575325	0.868409796	1.010134125	0.555688524	0.47501776	0.499420893	0.261167769	0.5470567	0.592025356	1	1	0.027792015	0.798902125	1	1	1	0.164530316	1	1	-0.18578901	-1.073753621	-4.55361453	-1.687608132	-0.473777168	Rbbp8	102	Rbbp8+102
chr18	11741301	11741575	1	0	0	0	0	0	unique	Th1	1.081429487	0.636721514	0.557707629	0.122140447	0.738327164	0.299588616	0.338923347	0.344832236	0.255146446	0.360169153	0.25150885	1	1	1	1	0.500538183	1	1	1	1	1	0.38922766	0.566931554	0.44909184	-0.453773401	0.967431837	Cables1	-98	Cables1-98
chr18	11766426	11766825	1	0	0	0	0	0	unique	Th1	1.697097611	1.090986518	0.825589683	1.138100541	0.516292689	0.534119746	0.480595237	0.777194727	0.339857441	0.430757832	0.448570629	1	1	1	0.775936062	1	1	1	1	1	1	-1.060096514	0.699679263	-0.413176466	0.875035313	-0.073447289	Cables1	-72.5	Cables1-72.5
chr18	11772551	11773950	1	1	1	1	1	1	shared	all	7.188168851	16.40924657	3.783147237	7.299374819	5.947030002	7.242097634	6.989304579	7.025538289	5.853794015	7.761937608	7.235419745	1	1	0.539453638	0.79479845	0.015798517	1	1	1	1	0.148659829	-0.95725562	0.595621235	-1.294581767	0.19140118	1.048508549	Cables1	-66	Cables1-66
chr18	11781451	11782925	1	1	1	1	1	1	shared	all	6.499602424	3.56460083	4.078998877	11.18727688	10.78271951	5.058545227	3.731435972	5.212729171	4.63905212	4.717327269	6.446765821	1	1	0.000572119	1	1	1	1	0.006221291	1	1	1.260477162	-0.79718344	0.966370421	0.542602277	0.449149355	Cables1	-57	Cables1-57
chr18	11791351	11792400	1	1	1	1	1	1	shared	all	5.988282364	5.731172933	5.622758998	10.67283578	7.210612878	3.453094836	5.238022916	5.796542992	4.160612238	4.70907113	5.396045222	0.106586743	4.08E-05	1.80E-07	2.28E-05	0.001518161	0.70345984	0.000780167	4.54E-06	0.000382807	0.020952611	0.999130457	1.191267651	1.989580103	1.416230366	1.27643922	Cables1	-47.5	Cables1-47.5
chr18	11794201	11795500	1	0	0	1	1	1	combo	Th1+Treg+Th17	2.717479564	2.766368696	2.043236374	9.651996076	4.176295237	3.24931623	2.821346393	2.478401034	2.313842691	2.904584817	3.362574129	0.391542213	0.294952068	0.459017285	0.27569841	0.429207979	1	1	1	1	1	-1.149309706	-1.356706419	0.741851735	-1.579530565	0.331070488	Cables1	-44.5	Cables1-44.5
chr18	11807126	11808075	0	1	0	1	1	1	combo	Th0+Treg+Th17	0.496458402	1.428031335	1.893503205	7.374964074	1.226665219	1.523801547	1.230556138	1.599258747	1.646479369	1.798927655	1.43417422	1	0.144771401	1	1	0.018599783	1	0.650036716	1	1	0.169765364	0.745304794	-1.20438242	-1.052691583	0.741147219	1.197392499	Cables1	-31.5	Cables1-31.5
chr18	11818676	11819300	1	0	0	0	0	1	unique	Th1	2.488033154	1.25666289	1.089372185	1.035808721	1.557994073	1.284042942	1.215649617	1.21662442	1.82796479	1.020159618	1.302954497	1	1	1	1	1	1	1	1	1	1	0.744986737	0.437287906	0.429847018	0.457490574	0.675792198	Cables1	-20	Cables1-20
chr18	11820326	11821525	1	0	0	0	1	1	combo	Th1+Th17	2.257658847	1.288813973	1.287572704	0.972192615	10.60544285	1.632497861	0.929966819	1.211602623	1.032410169	1.163238373	1.048815171	1	1	1	1	1	1	1	1	1	1	1.223498379	-0.949579553	-1.49421127	1.830597447	-0.652798262	Cables1	-18.5	Cables1-18.5
chr18	11828401	11828850	0	0	0	0	1	0	unique	Th17	0.664108361	0.690869772	0.655479965	0.534334871	2.518038039	0.676295829	0.791255051	0.564354571	0.517395124	0.68855312	0.389034566	1	1	1	1	1	1	1	1	1	1	0.574128793	-0.333481303	-0.995323391	0.62564497	0.598875778	Cables1	-10.5	Cables1-10.5
chr18	11830751	11831525	1	1	1	1	1	1	shared	all	4.599820461	6.943825555	5.808903286	3.336696727	10.55306005	8.228436064	8.304022487	7.956415177	8.307153907	7.173937662	8.379270058	1	0.489302065	0.513209101	0.764867373	1	1	1	1	1	1	0.328488186	0.399618121	0.440536425	0.901315027	0.438241322	Cables1	-8	Cables1-8
chr18	11836951	11837325	1	0	0	0	1	0	combo	Th1+Th17	1.776159951	1.5118702	2.37694284	2.336008099	1.632560517	1.357842375	0.862293307	0.802888999	0.761519463	0.789035556	1.270159915	1	1	1	1	0.102183239	1	1	1	1	0.637526212	-0.620912377	-0.522562576	-0.417636159	-0.603233624	-1.030841596	Cables1	-2	Cables1-2
chr18	11838876	11840900	1	1	1	1	1	1	shared	all	16.41753309	14.48958211	24.07179629	19.44824413	12.8175335	28.70249763	18.96941611	15.39911545	16.27814441	12.2999734	16.62916287	3.92E-05	0.058215841	0.037754821	0.02227984	2.34E-05	0.000981452	0.333574195	0.209561599	0.152626202	0.000561273	-1.38288112	-0.703896901	-0.517658705	-0.895749226	-1.424197332	Cables1	0.5	Cables1+0.5
chr18	11855726	11857025	1	0	0	0	1	1	combo	Th1+Th17	14.40886762	2.741139925	2.117259891	1.343090789	2.156330746	3.387929611	2.058398628	2.849374699	3.186751392	3.033346215	2.887600056	1	0.153028705	0.313003696	0.951600456	1	1	0.676333592	0.966722532	1	1	0.787305707	-1.063658275	-1.213433986	0.868162544	0.620900035	Cables1	17	Cables1+17
chr18	11860201	11861000	1	1	1	1	1	1	shared	all	3.227923749	2.829440625	2.879194104	3.873909437	3.449032196	2.626447654	3.387977152	2.414196752	2.827479136	1.712045429	2.298330111	1	0.211322861	1	1	0.712015276	1	0.848129965	1	1	1	0.733051309	1.089016767	0.409911491	-0.623038598	-0.565329008	Cables1	21.5	Cables1+21.5
chr18	11883051	11883875	1	1	0	1	1	1	combo	Th1+Th0+Treg+Th17	2.870069777	1.56478822	3.46486927	4.777908783	1.399862216	2.203144273	1.577586901	2.122450777	1.656181486	1.861992731	2.094850477	1	1	1	1	1	1	1	1	1	1	0.419802672	-0.39024043	-1.069002001	-0.654530567	0.647423423	Cables1	44	Cables1+44
chr18	11896651	11897400	1	0	0	0	0	0	unique	Th1	1.459053821	1.577402606	0.427623726	0.706206797	0.431931106	0.832579449	0.668855589	0.63366196	0.384787494	0.71025424	0.489810573	1	1	0.481271868	1	1	1	1	1	1	1	-0.420111982	-1.026461834	-1.809846649	-1.387381355	-0.602559174	Cables1	58	Cables1+58
chr18	11903426	11903800	1	1	0	1	1	0	combo	Th1+Th0+Treg+Th17	1.101024674	0.585033732	1.16363813	0.945038294	1.135074268	0.535386091	0.514519074	0.438678823	0.502902769	0.469936746	0.533654275	1	1	1	1	1	1	1	1	1	1	-0.547675266	-0.390143423	-0.544177748	-0.987810775	-0.497698906	Cables1	64.5	Cables1+64.5
chr18	11913126	11914275	1	1	0	0	1	1	combo	Th1+Th0+Th17	2.884831196	3.279702912	2.952975194	2.223640742	1.536696061	2.219772416	1.736543545	2.139095595	2.71149549	1.494267563	1.349890802	0.501259642	1	1	1	1	1	1	1	1	1	1.068653223	-0.681322955	-0.362517708	0.682533405	-0.549242265	Cables1	74.5	Cables1+74.5
chr18	11927501	11928350	1	1	1	1	1	1	shared	all	2.832981502	2.520544175	3.832694651	5.937863555	1.36324254	2.488738613	2.341781909	1.934414563	1.697507112	2.421317308	1.493200287	1	1	1	1	1	1	1	1	1	1	-1.052593843	-0.22992507	-0.639089037	-0.827683184	-1.067696201	Cables1	88.5	Cables1+88.5
chr18	11931301	11932200	1	1	0	1	1	1	combo	Th1+Th0+Treg+Th17	8.13174663	1.722312041	5.328351064	2.439790918	1.984317855	3.371812481	4.199801343	6.292644758	7.007988067	5.980857658	5.48181277	5.74E-12	0.001385443	1.95E-08	3.80E-09	3.89E-08	9.61E-10	0.015984116	6.14E-07	1.43E-07	1.90E-06	1.98376615	1.06631286	1.505394471	1.687744922	1.502148776	Cables1	92.5	Cables1+92.5
chr18	11935576	11936350	1	1	0	1	1	1	combo	Th1+Th0+Treg+Th17	5.221529472	1.825687604	2.249272356	2.765687915	1.446962669	2.745661724	2.002875684	2.49010368	2.061183716	2.052380945	2.156629098	1	0.185245085	1	1	1	1	0.773728367	1	1	1	-1.267154271	-0.854055118	-0.543035222	0.936571992	-0.468742932	Cables1	96.5	Cables1+96.5
chr18	11940976	11941600	0	0	0	0	1	0	unique	Th17	0.813389357	1.000225341	0.565664306	0.849433403	1.061887028	0.671984321	0.814601859	0.62378063	0.838896895	0.771968549	0.584152035	0.017816262	0.833074768	1	1	1	0.17856239	1	1	1	1	1.52359908	0.738259875	0.769093906	0.90735479	0.588252503	Cables1	102	Cables1+102
chr18	11947101	11948550	1	0	0	0	0	0	unique	Th1	3.629380384	2.010900674	1.257432128	1.60984468	1.160043893	1.587959245	1.470271145	1.40630153	1.666295069	0.998533291	1.293294335	1	0.884655524	1	1	1	1	1	1	1	1	-1.562863511	0.951091328	0.853907321	-1.120092029	-1.644398635	Cables1	108.5	Cables1+108.5
chr18	11953076	11953400	0	1	0	0	0	0	unique	Th0	1.175603596	0.863468456	1.863120201	1.993393783	0.961288799	0.753481732	0.437284783	0.377106562	0.736121156	0.474990113	0.394639966	1	1	0.393961612	0.036824152	0.818259362	1	1	1	0.229483943	1	0.410820096	-0.348459887	-0.86515572	-1.976284598	-0.688294872	Cables1	114	Cables1+114
chr18	11954176	11955225	1	1	1	1	1	1	shared	all	13.17452048	3.526757672	9.441103165	12.74605222	20.50265218	8.594547445	7.811538735	7.207561581	8.624709428	9.464344903	7.383197405	0.227379806	1	1	1	0.030727391	1	1	1	1	0.253421079	0.562059288	0.346155534	0.437806121	0.549882249	0.742801389	Cables1	115.5	Cables1+115.5
chr18	11966276	11967850	1	1	0	1	1	1	combo	Th1+Th0+Treg+Th17	8.178956837	3.782736103	23.09237594	22.0166541	7.189917468	13.64418009	15.13970275	14.06197521	12.8506163	12.9005149	21.66703678	0.798137152	0.046379091	5.92E-07	0.030318677	1	1	0.280623684	1.33E-05	0.196327932	1	-0.705692962	0.901099529	1.330894755	1.136293458	0.680394698	Cables1	128	Cables1+128
chr18	11972301	11972900	1	1	0	1	0	1	combo	Th1+Th0+Treg	1.31413309	1.37065148	2.253614337	2.553242666	1.192707367	0.98057142	1.131287965	0.955857931	0.712795658	1.18019672	0.544906219	1	1	1	1	0.960898524	1	1	1	1	1	0.806122524	0.791138524	-1.117892997	-0.288605726	0.660001942	Cables1	133.5	Cables1+133.5
chr18	11977826	11978750	0	1	0	0	1	1	combo	Th0+Th17	0.894307493	1.407264399	2.025273242	1.357594181	1.283475217	1.394790251	1.269889837	0.972137209	1.318378257	1.372744576	1.383609952	1	0.266116258	0.68909104	1	1	1	0.991192645	1	1	1	-0.863840552	0.986428633	0.861218037	-1.001114903	0.626996477	Cables1	139	Cables1+139
chr18	11996076	11996725	0	0	0	1	1	0	combo	Treg+Th17	0.334271781	0.809320198	0.831617799	3.911094149	1.873276145	1.201178531	1.14400165	1.221443298	0.67299016	1.350502841	1.037268533	1	1	1	0.004173724	0.013248934	1	1	1	0.03767984	0.128911956	-0.081904076	0.34774887	0.523503661	1.658893739	1.36187776	Tmem241	125	Tmem241+125
chr18	11997226	11997575	0	0	0	0	1	0	unique	Th17	0.409901753	0.494272555	1.029575889	1.105750292	1.770580079	0.598850846	0.321836927	0.456759932	0.535743821	0.70768381	0.475983787	1	1	0.561783549	1	0.485513477	1	1	1	1	1	0.505165355	-0.178323172	-1.487427268	-1.086202033	0.714517734	Tmem241	124	Tmem241+124
chr18	11999051	12000275	1	1	1	1	1	1	shared	all	4.151224749	10.14275816	13.66501719	9.586166042	7.389511415	8.146517723	7.489712222	9.112946273	8.912466569	7.208075909	8.878389619	0.182719429	0.83012849	0.005207704	0.094692913	1	1	1	0.041591498	0.476234666	1	0.753668488	0.468691025	0.731776703	0.718138179	0.395813448	Tmem241	122	Tmem241+122
chr18	12000901	12001300	0	0	1	0	0	1	unique	Th2	0.715205332	2.966656628	1.091543176	1.252320362	0.409864381	1.464657859	1.172889022	0.748281817	1.199157077	0.984534995	0.86385117	1	1	0.552654772	0.348573976	1	1	1	1	1	1	0.241613296	-0.447902311	-0.704578323	-1.288367553	-0.707507396	Tmem241	120.5	Tmem241+120.5
chr18	12014176	12014500	0	1	0	0	0	0	unique	Th0	0.136800658	0.501194867	1.251161584	0.402268194	0.346014833	0.460442904	0.447878989	0.183764321	0.319104613	0.243372003	0.256935881	1	1	1	0.771684346	1	1	1	1	1	1	-2.082114303	-0.557246592	-0.815380247	-1.216693897	-1.008692108	Tmem241	107	Tmem241+107
chr18	12023701	12024475	0	1	0	1	0	1	combo	Th0+Treg	0.28317481	0.770246802	2.791428222	1.486678858	1.182138504	1.374845253	0.983569041	0.702158644	1.025090622	0.907909087	1.062816115	1	1	1	0.297128352	1	1	1	1	1	1	-0.528111041	0.460384486	-0.723537821	-1.3395189	-1.145976335	Tmem241	97.5	Tmem241+97.5
chr18	12035076	12035500	1	0	0	0	0	0	unique	Th1	1.132876808	0.799937409	0.841381825	0.687230404	0.552721596	0.551492725	0.507921892	0.394256686	0.482544628	0.778163828	0.537563795	0.728124408	1	1	1	0.614294874	1	1	1	1	1	-2.142986761	0.746588875	0.497911905	0.344951895	0.790960527	Tmem241	86	Tmem241+86
chr18	12042801	12044150	0	0	1	0	0	1	unique	Th2	0.264805847	8.62012597	0.459450437	0.543642336	0.345217282	1.964011342	3.522168701	2.828297713	2.155138776	2.360267798	2.046280337	1	0.0034277	1	0.008690587	0.578999863	1	0.034087657	1	0.069898088	1	-2.602785318	1.189337452	-1.171667636	1.315964074	1.432814977	Tmem241	78	Tmem241+78
chr18	12061576	12061875	0	0	0	0	1	0	unique	Th17	0.551915639	1.040528975	0.145635665	0.271692517	0.752865362	0.276326652	0.230844538	0.409036519	0.213834361	0.216617517	0.258851274	1	1	1	1	1	1	1	1	1	1	-1.258740202	-0.649470609	0.785236292	-1.25801184	0.476602251	Tmem241	60	Tmem241+60
chr18	12076076	12077000	0	1	0	1	0	1	combo	Th0+Treg	0.758107295	1.67954793	1.581253354	1.419719287	1.184144887	1.258113343	0.862135787	1.054927905	1.236982715	1.032500786	0.915916258	1	1	1	1	1	1	1	1	1	1	0.840725517	-0.423004993	-1.149569467	-1.237095873	-0.485325097	Tmem241	45	Tmem241+45
chr18	12078801	12080700	1	1	1	0	1	1	combo	Th1+Th0+Th2+Th17	5.01453307	4.898788357	2.924884394	2.060714817	17.0889129	3.297965128	2.240462384	2.169608745	2.03408872	2.724101403	2.218118145	1	0.217373186	0.259409226	1	1	1	0.864522003	0.852894393	1	1	-1.460620961	-1.066043378	-2.114255455	-2.081740883	-1.303344977	Tmem241	42	Tmem241+42
chr18	12101726	12102625	1	1	1	1	1	1	shared	all	7.761110186	7.303638666	9.291733639	8.607435808	7.312916679	6.836713804	6.407220452	6.040321979	5.378040475	6.665897366	6.341437283	1	0.006909995	0.106792542	1	1	1	0.061252164	0.459175071	1	1	-0.323574449	0.790924934	0.721045802	0.51516215	0.438092144	Tmem241	19.5	Tmem241+19.5
chr18	12120876	12122125	1	1	1	1	1	1	shared	all	21.15283014	18.52813361	27.90775081	34.61901409	18.57897885	36.47836944	40.54245817	25.03569922	30.07916601	28.55218503	24.36633215	1	0.001614539	0.904325783	1	0.591633835	1	0.018201733	1	1	1	0.518326619	0.548783607	-0.429532046	0.693750407	-0.191313326	Tmem241	0	Tmem241+0
chr18	12123126	12123525	0	0	0	0	1	0	unique	Th17	1.861088003	2.010441556	0.481634335	1.002328936	2.974092461	0.74873349	0.925179837	0.658181672	0.68136902	1.037645879	1.278107508	1	0.038708191	0.012513808	1	0.354313264	1	0.244222715	0.086626568	1	1	0.592590862	0.84969698	1.056564177	0.673363624	0.754365897	Tmem241	-2	Tmem241-2
chr18	12128251	12129550	1	1	1	1	1	1	shared	all	33.84316827	29.37851169	36.07382236	45.7366067	30.09623762	25.6381743	30.2412135	30.80689164	37.01694372	33.67486578	27.39609129	5.24E-07	0.000218828	0.126720001	0.001757443	0.000243733	2.22E-05	0.003293521	0.519321499	0.017895967	0.004368508	1.030995006	0.709587647	0.527568652	0.753679318	0.80666905	Riok3	0	Riok3+0
chr18	12130701	12132425	1	1	1	1	1	1	shared	all	16.66407022	18.84426437	21.0217781	21.79413331	32.22216544	18.34160094	18.25654891	23.10784155	19.41054815	17.3090503	23.68840918	0.061398362	0.060450337	1.12E-07	2.46E-07	0.511463443	0.469581861	0.343712667	2.97E-06	6.37E-06	1	0.582317796	0.501391304	1.138315547	1.118429041	0.454950617	Riok3	3	Riok3+3
chr18	12138551	12139300	1	0	0	0	1	0	combo	Th1+Th17	2.181853701	1.658009874	0.913476779	0.663419547	1.604282036	0.909493808	0.587809729	0.588044092	0.583594877	0.764357452	0.713389858	1	1	1	1	1	1	1	1	1	1	-1.423509242	-0.639836697	-0.770828824	-0.896991885	-0.716753124	Riok3	10	Riok3+10
chr18	12142351	12142850	0	0	0	0	0	1	remaining		0.549008795	1.226513165	0.451614973	0.521683942	0.624311852	0.984378016	1.0937413	0.728439532	0.869671909	0.682419933	0.839584895	1	0.79293733	1	1	1	1	1	1	1	1	-0.454615097	0.702113774	-0.613557373	-0.85571949	-0.556185662	Riok3	14	Riok3+14
chr18	12145901	12146300	1	0	0	0	0	0	unique	Th1	1.154327789	0.916386476	0.463671204	0.480026229	0.674150834	0.476240444	0.349679858	0.60272313	0.525780993	0.602733782	0.490639718	1	1	1	1	1	1	1	1	1	1	0.579270598	-0.362339585	0.405278738	0.403722493	0.663023266	Riok3	17.5	Riok3+17.5
chr18	12153126	12153400	1	0	0	0	1	0	combo	Th1+Th17	0.858847815	0.724251094	0.281626469	0.286195909	1.412306155	0.379716701	0.354068145	0.269411129	0.636090635	0.402421011	0.606295631	0.554570994	1	1	1	1	1	1	1	1	1	0.489944459	0.419847903	0.595890626	-0.501842764	0.484204665	Rmc1	-15.5	Rmc1-15.5
chr18	12158076	12159925	1	0	0	1	1	1	combo	Th1+Treg+Th17	4.812526505	6.378344439	1.655276871	9.237226262	3.602033591	4.461812487	4.060449816	3.397370671	3.477615662	4.598624489	3.674209784	0.457503169	0.068563998	0.003079688	0.86360709	0.043407729	1	0.377718828	0.026569623	1	0.332095358	1.456627923	1.328544602	1.750317968	-0.277774883	1.609285877	Rmc1	-9.5	Rmc1-9.5
chr18	12160876	12161775	1	1	1	0	1	1	combo	Th1+Th0+Th2+Th17	7.656885275	13.25493231	1.723272273	2.589342988	8.72296548	8.222711957	5.536901784	8.489652131	4.888960612	7.920964172	9.124602504	0.199002781	0.693499402	0.000976992	0.000360345	1	1	1	0.009876408	0.004485911	1	-0.814076861	-0.634837651	0.986555834	0.816689775	0.385061608	Rmc1	-7.5	Rmc1-7.5
chr18	12166676	12167350	1	0	0	0	1	1	combo	Th1+Th17	6.704866183	5.887466516	2.297012422	4.080390685	5.95622088	5.945357714	6.527551727	5.735012715	4.79449994	6.803975103	6.057803264	1	0.005097303	0.263200393	0.457370993	0.057467522	1	0.047599333	0.861011406	1	0.413125741	0.195528505	0.668743563	0.497311392	0.523323901	0.589098208	Rmc1	-1.5	Rmc1-1.5
chr18	12167901	12169825	1	1	1	1	1	1	shared	all	63.46930543	52.71342817	55.85866609	61.44309836	64.22301167	76.97626852	129.0714508	102.8402189	113.8841456	98.44442803	119.5217961	2.48E-07	1.43E-10	1.72E-07	6.38E-05	0.003033696	1.15E-05	1.54E-08	4.35E-06	0.000963492	0.037762951	1.322749891	1.582412741	1.403474237	0.942082345	0.729769991	Rmc1	0	Rmc1+0
chr18	12179076	12179700	1	1	0	0	1	1	combo	Th1+Th0+Th17	1.688902603	2.579925388	1.84515707	1.749321212	1.241345872	1.01075299	0.859236039	1.090017687	0.811262997	0.949583639	0.537356509	1	1	1	1	1	1	1	1	1	1	-1.821957887	-0.981621834	-0.840504341	0.72327385	-0.575602561	Rmc1	10.5	Rmc1+10.5
chr18	12184551	12185900	1	1	1	1	1	1	shared	all	9.704144462	8.919345398	5.100494826	8.295997056	6.077891427	3.314045742	3.637255267	2.734571407	3.410703916	4.103413899	3.29888788	0.875108644	1	0.811686849	1	0.061167437	1	1	1	1	0.432693785	0.721081495	0.531585037	0.847996157	-1.289633423	0.89304311	Rmc1	16.5	Rmc1+16.5
chr18	12191601	12192075	1	0	0	1	0	0	combo	Th1+Treg	0.874660283	1.015300203	0.757594282	1.159697471	0.632461882	0.707538396	0.568548456	0.48221063	0.717061479	0.581115922	0.565262974	1	1	1	1	1	1	1	1	1	1	0.767935135	0.297864268	-0.985462195	-0.986944735	-0.655326225	Rmc1	23	Rmc1+23
chr18	12199251	12200375	1	1	1	1	1	1	shared	all	3.918871495	3.933337612	3.679104358	3.667066725	3.170513633	3.455806449	3.003215062	2.024880248	3.667811504	3.127209882	2.231037051	0.437743866	1	0.178410391	1	0.694649511	1	1	0.661181711	1	1	0.726428489	0.897013867	-1.167273068	-0.664790268	1.267777275	Rmc1	31	Rmc1+31
chr18	12218376	12218875	0	0	0	1	0	1	unique	Treg	1.532354496	1.387727701	1.66299112	2.408163597	1.030814749	1.278231283	0.90336274	0.461538155	1.106306372	0.749856642	0.666660839	1	1	0.035710458	0.013251943	1	1	1	0.200780286	0.099741842	1	-0.459609741	-0.420970328	-1.144378729	-2.296891465	-0.620873556	Npc1	18	Npc1+18
chr18	12224001	12225775	1	1	1	1	1	1	shared	all	17.41082555	16.97197297	16.72046829	27.83829606	9.510489538	16.1349632	14.48071216	13.58241542	13.51046788	14.93535705	12.67456027	1	0.026951442	1	0.673757886	1	1	0.184092536	1	1	1	0.568034153	0.66028839	-0.389532469	0.57866417	0.569854232	Npc1	11.5	Npc1+11.5
chr18	12229326	12230525	1	1	1	1	1	1	shared	all	7.757502643	5.342899453	3.93517261	15.62472626	4.717201129	5.936324237	5.445118023	6.01410256	5.194738167	6.228306177	5.34303111	1	0.533999071	1	0.755026031	0.933528446	1	1	1	1	1	0.692984043	0.192921286	0.381215869	0.722960113	0.643734948	Npc1	6.5	Npc1+6.5
chr18	12235451	12237225	1	1	1	1	1	1	shared	all	49.57591385	44.46280826	53.01057346	58.92718972	50.16936511	52.93607067	84.00708654	52.76164345	53.8062234	51.82543426	62.53000264	1.97E-05	1.17E-15	6.54E-09	6.15E-06	7.58E-06	0.000539382	5.20E-13	2.27E-07	0.000117613	0.000206977	1.070635328	1.98642278	1.473178664	1.167554188	1.14285602	Npc1	0	Npc1+0
chr18	12255601	12256575	1	1	0	1	1	0	combo	Th1+Th0+Treg+Th17	2.546046886	2.533929681	2.932962285	2.255629527	2.089332626	0.76891077	0.999463888	1.053611894	1.132933545	0.907398106	0.703717469	0.842509281	0.001988224	1	0.691104571	1	1	0.021665238	1	1	1	0.965372511	1.254911863	0.442953146	1.000051154	0.590969133	Npc1	-19.5	Npc1-19.5
chr18	12269701	12270375	1	1	0	1	1	1	combo	Th1+Th0+Treg+Th17	2.935876144	1.608323451	2.981187207	1.740013747	2.409551162	1.857625611	1.713078882	1.290770172	0.950117321	1.757939071	1.759901781	0.095530221	1	0.743426599	1	1	0.649859605	1	1	1	1	-1.311452737	0.870968846	0.993752646	-0.522375163	0.471045184	Npc1	-33.5	Npc1-33.5
chr18	12278551	12278900	0	0	0	0	1	0	unique	Th17	0.214987124	0.86916053	0.763501183	0.457706372	0.971731901	0.296202856	0.167045466	0.37149815	0.524953822	0.357192168	0.217404044	0.557185203	1	1	0.696939986	1	1	1	1	1	1	1.199279873	-0.789237126	-0.318975073	1.033110652	0.769312104	Ankrd29	27	Ankrd29+27
chr18	12294926	12295275	1	0	0	0	0	0	unique	Th1	1.471609095	0.883005154	0.275477139	0.392599265	0.481077051	0.390552357	0.45005291	0.282774155	0.450522963	0.332422339	0.530793413	1	1	1	1	0.959185324	1	1	1	1	1	0.819723795	0.587361687	0.517078323	-0.873572471	-1.425381743	Ankrd29	10.5	Ankrd29+10.5
chr18	12299226	12299975	1	0	0	0	0	0	unique	Th1	3.659376724	0.910694402	0.463671204	0.394451729	0.291286358	0.754137703	1.084768746	1.307130761	0.596975332	1.057777364	0.797308521	0.652916853	0.273920832	1	0.042779705	0.603762497	1	1	1	0.258705411	1	1.240946863	1.047503466	0.759415979	1.460134572	1.130523569	Ankrd29	6	Ankrd29+6
chr18	12304851	12306075	1	1	1	1	1	1	shared	all	8.412815536	8.833652291	12.30595765	12.59984361	6.926996022	17.39748294	21.90629936	15.84314463	19.25517759	13.35769144	18.3794754	0.185599521	0.000292808	0.026893093	0.255217595	0.519644602	1	0.004235794	0.160250453	0.958158917	1	0.629286216	0.854880365	0.616990815	0.700863574	-0.592387673	Ankrd29	0.5	Ankrd29+0.5
chr18	12313451	12313825	0	0	0	0	1	0	unique	Th17	0.584468473	0.361977506	1.185458387	0.956198223	3.09089754	0.235378089	0.170882073	0.138572134	0.076310301	0.19440965	0.21959323	0.583136647	1	0.078275597	0.70061223	1	1	1	0.364666051	1	1	-4.166454064	-1.075297098	-4.166454064	-2.301839563	-0.452687973	Ankrd29	-8	Ankrd29-8
chr18	12318076	12318750	0	0	0	0	1	1	unique	Th17	0.779207927	0.787323023	0.911427003	0.528009406	2.847406044	0.841405296	0.855956599	0.662189845	0.663660931	0.485832205	0.437044892	1	1	1	1	0.830402468	1	1	1	1	1	-0.396778437	-0.350357585	-0.746417806	-0.571524589	-1.272004046	Ankrd29	-12.5	Ankrd29-12.5
chr18	12333276	12335150	1	1	1	1	1	1	shared	all	8.198779222	6.721228446	11.12978048	8.400909412	6.995655487	12.98161215	15.1217243	11.08162242	10.46930065	10.21052356	10.37619807	1	6.53E-07	1	0.611543733	0.784418837	1	2.21E-05	1	1	1	-0.650050955	1.355451655	0.532396437	0.9182941	0.733212403	Lama3	0.5	Lama3+0.5
chr18	12391926	12392250	1	0	0	0	1	1	combo	Th1+Th17	1.04050647	0.733633883	0.507675359	0.39892473	0.706045255	0.640356198	0.410083853	0.638500323	0.276765017	0.621191204	0.786097721	1	1	1	1	1	1	1	1	1	1	-0.837103898	-0.371497566	0.248033787	-0.306940457	0.152330334	Lama3	58.5	Lama3+58.5
chr18	12412401	12412800	1	0	0	0	0	0	unique	Th1	0.905759695	0.651796376	0.23967209	0.379948337	0.174638462	0.290603738	0.345835916	0.299539254	0.390583683	0.306655947	0.263706263	1	0.380986688	1	1	1	1	1	1	1	1	0.857617051	0.937836655	-0.703236113	0.846536875	0.603678648	Lama3	79	Lama3+79
chr18	12440176	12441150	1	1	1	1	1	1	shared	all	10.48420535	6.325114417	8.44408332	8.375291239	8.582777839	5.850415317	4.933305174	4.393945258	4.495763435	4.544874206	4.390831733	1	1	1	1	1	1	1	1	1	1	-0.642564354	0.467906814	-0.336026027	0.875467073	-0.364591129	Lama3	107	Lama3+107
chr18	12451176	12451675	1	0	0	0	0	0	unique	Th1	1.154502964	0.796705812	0.237743528	0.68239594	0.259440438	0.536030716	0.500373684	0.638459668	0.353283476	0.606790587	0.949921429	1	1	1	1	1	1	1	1	1	1	0.50306489	0.37412301	0.663851617	0.720822314	0.68187647	Lama3	117.5	Lama3+117.5
chr18	12454876	12455375	1	1	0	1	1	1	combo	Th1+Th0+Treg+Th17	4.960581278	1.296966524	1.455632646	1.940169531	1.778786971	1.186749836	0.900148001	0.628599508	0.908363955	0.761292975	1.040000844	1	1	1	0.453674847	1	1	1	1	1	1	-0.091879604	-0.526276019	-0.139739105	-1.250520367	-0.576392005	Lama3	121.5	Lama3+121.5
chr18	12458976	12459875	1	0	0	1	0	1	combo	Th1+Treg	4.667307448	2.020283463	1.101792058	2.119496459	1.436573537	2.285079831	2.016152973	2.067096044	2.325936372	1.693081258	1.708910714	1	0.798299223	1	1	0.715336409	1	1	1	1	1	-0.997379787	0.480272	-0.679941778	0.091797682	1.288810748	Lama3	125.5	Lama3+125.5
chr18	12461001	12462675	1	1	0	1	1	1	combo	Th1+Th0+Treg+Th17	19.55924673	3.664285677	4.892893923	4.951588026	8.57455023	4.77841101	4.765206712	3.96638216	4.076727875	4.604005385	4.133951424	1	1	0.002202329	1	1	1	1	0.019955701	1	1	1.40949342	0.693163178	1.948404892	1.126555378	0.735393039	Lama3	128	Lama3+128
chr18	12503976	12504425	1	0	0	0	0	0	unique	Th1	1.730175969	0.653026615	0.203624613	0.281361445	0.321068663	0.423918172	0.44197286	0.388263248	0.327413101	0.297379256	0.102150476	1	1	0.001848947	1	1	1	1	0.017166918	1	1	-1.720750871	0.997589194	-4.981507699	0.921806374	-0.6375964	Ttc39c	-95.5	Ttc39c-95.5
chr18	12511376	12511825	1	0	0	0	0	0	unique	Th1	1.171418504	0.561035199	0.241600652	0.225561803	0.24091075	0.3332419	0.597604709	0.407275343	0.81651075	0.58783065	0.789037318	0.286879036	0.535522213	0.168122866	1	0.16994926	1	1	0.634064663	1	0.916609025	1.790271005	1.059750574	1.42296919	1.090884324	1.438150368	Ttc39c	-88.5	Ttc39c-88.5
chr18	12546126	12547125	1	1	0	1	1	1	combo	Th1+Th0+Treg+Th17	2.925702189	1.730464592	1.529171307	2.434956454	1.864992054	1.447725725	1.591022371	1.662876413	1.371191323	1.682213765	1.255847587	1	0.328332594	1	0.453261185	0.737637669	1	1	1	1	1	1.547140415	0.342830693	0.00464964	1.231782599	0.952352408	Ttc39c	-53.5	Ttc39c-53.5
chr18	12568551	12569950	1	0	1	0	0	1	combo	Th1+Th2	7.283446032	4.923246009	1.437305872	2.10237253	1.936068052	3.37701828	4.048958836	4.173391143	3.153269732	2.67961511	4.115378208	1	0.000551346	0.121595101	0.000280741	1	1	0.007296807	0.50441329	0.003595781	1	-1.029277839	1.235971162	0.97511303	1.559569595	0.03195635	Ttc39c	-30.5	Ttc39c-30.5
chr18	12573651	12574600	0	0	0	1	0	1	unique	Treg	1.570721018	1.51109908	0.907569878	3.870565973	0.634144458	1.162945677	1.583657673	1.569374196	2.204735569	1.2567309	0.750653774	0.053648421	1	1	0.43529176	1	0.424956574	1	1	1	1	1.466091931	0.717597827	-0.880419219	1.127080144	0.725741764	Ttc39c	-26	Ttc39c-26
chr18	12578576	12579475	1	0	0	0	0	0	unique	Th1	2.058559127	0.874852603	0.435580404	0.674579476	0.691989821	0.88635247	0.480491264	0.669499293	0.849809078	0.467873064	0.73333204	1	1	1	1	1	1	1	1	1	1	0.94942865	-0.809683176	-1.373586529	1.438099895	-2.636199557	Ttc39c	-21	Ttc39c-21
chr18	12584501	12585825	1	1	1	1	1	1	shared	all	56.71481861	10.4678126	14.78778982	32.5513099	47.24846388	32.67701549	34.88799099	59.33602357	31.99405015	46.6810458	43.00872078	1	0.001823645	0.000327104	7.51E-11	2.85E-07	1	0.020153472	0.003812507	4.04E-09	1.12E-05	0.331577024	0.679007218	0.835634932	1.49003844	1.109288765	Ttc39c	-14.5	Ttc39c-14.5
chr18	12596476	12597200	1	0	0	0	1	0	combo	Th1+Th17	0.877917477	0.601338833	1.037411353	0.991169008	2.247480347	0.824625101	0.49455286	0.617342027	0.802321685	0.801879238	0.406837379	1	1	1	1	1	1	1	1	1	1	0.941942769	-0.814516608	-1.563518426	-1.128413598	0.504907724	Ttc39c	-3	Ttc39c-3
chr18	12597926	12599400	1	0	0	1	0	1	combo	Th1+Treg	3.447721729	1.677546572	0.643544948	5.712405914	1.488389956	1.787942356	1.623519543	1.674073754	1.194217643	1.591497835	1.13484784	1	1	1	1	1	1	1	1	1	1	-1.678408805	0.013380365	-1.552654169	-2.508602749	0.618414621	Ttc39c	-1	Ttc39c-1
chr18	12610776	12611925	1	1	1	1	1	1	shared	all	44.53599482	8.861341539	15.14934465	46.71723454	28.49962476	27.06399484	42.6602569	129.9367454	67.32732867	79.99699349	143.8182228	1.54E-14	1.10E-08	4.27E-23	7.84E-22	6.79E-16	5.56E-12	6.54E-07	5.76E-20	5.56E-19	3.37E-13	2.05353587	1.338228716	3.289988366	3.095898233	2.090547512	Ttc39c	11.5	Ttc39c+11.5
chr18	12617301	12617675	1	0	0	0	0	0	unique	Th1	1.01597347	0.527653877	0.329730176	0.617288833	0.842877216	0.458949696	0.354476236	0.260785669	0.369235826	0.336562403	0.474404232	1	0.998026301	0.981523898	1	0.900223368	1	1	1	1	1	-0.719712048	-0.944144938	-1.137068318	-1.21567312	-1.437409228	Ttc39c	17.5	Ttc39c+17.5
chr18	12621876	12622275	0	0	0	1	0	0	unique	Treg	0.408273156	0.225220621	0.313695607	1.884008426	0.230615994	0.350009327	0.527834882	0.534226446	0.455717114	0.518719879	0.417533972	1	1	1	1	0.346502541	1	1	1	1	1	0.921769043	0.98209169	1.274458071	0.589055468	2.007439893	Ttc39c	22	Ttc39c+22
chr18	12632176	12633300	1	1	1	1	1	1	shared	all	21.9765128	4.370985514	1.85938429	7.49916914	5.90230736	7.529967804	7.753561309	16.01714856	7.370636575	8.176074589	11.45034382	0.958850046	0.995759018	3.40E-05	6.99E-12	0.104152183	1	1	0.000510311	4.59E-10	0.647093233	1.287167109	0.652388499	1.113118164	1.677246152	0.728110986	Ttc39c	33	Ttc39c+33
chr18	12634401	12635350	1	0	0	0	0	1	unique	Th1	10.55430086	1.244048504	0.373734331	1.654845857	0.758916593	2.332342537	1.902100015	1.614506244	1.817678423	1.709483466	1.824773913	1	1	1	0.342473711	1	1	1	1	1	1	-0.874936698	0.543070341	-0.09320585	-1.20464339	-0.533497722	Ttc39c	35	Ttc39c+35
chr18	12640101	12641350	1	1	1	1	1	1	shared	all	47.13990937	8.474298297	13.82294946	17.14771759	31.42418689	19.83869702	27.86357565	43.41729147	40.68345807	35.0583416	54.13434606	3.30E-13	2.53E-07	7.14E-18	2.93E-14	3.37E-09	7.96E-11	9.79E-06	1.80E-15	3.20E-12	2.15E-07	1.691241342	1.00013669	2.25624152	1.774991612	1.277176008	Ttc39c	41	Ttc39c+41
chr18	12642726	12644575	1	1	1	1	1	1	shared	all	38.1216746	17.66682954	26.21123803	44.79732025	37.19978448	50.56180022	37.03578223	27.98864892	29.62958343	25.49349213	42.63888609	0.098014298	0.144776171	0.02681073	0.694789309	0.011306308	0.661866144	0.650037456	0.159847397	1	0.11335702	-0.758788622	-0.786540761	-1.057264158	-0.945963395	-1.496437111	Ttc39c	44	Ttc39c+44
chr18	12651026	12651775	1	0	0	0	1	1	combo	Th1+Th17	9.91417086	1.588786753	1.161345926	1.878044425	2.760484387	4.009669887	2.935726706	3.022731876	2.962151015	2.749190294	2.081031456	1	0.351129889	0.156030784	1	1	1	1	0.601245047	1	1	-0.427624478	-0.761467742	-0.876637878	-1.164455892	-0.449233826	Ttc39c	51.5	Ttc39c+51.5
chr18	12654051	12654550	1	0	0	0	1	1	combo	Th1+Th17	2.439492677	0.823164822	0.495497914	0.946529294	2.276978936	1.465316097	1.68401622	1.930547841	1.830052391	1.408077085	2.80579961	1	0.997870411	1.35E-06	0.921835728	1	1	1	2.81E-05	1	1	0.676873047	0.506335227	1.521346738	0.888064727	0.396488328	Ttc39c	54.5	Ttc39c+54.5
chr18	12654701	12655750	1	1	1	1	1	1	shared	all	7.671121169	3.787197938	2.797092696	5.489930273	10.5863769	6.369756907	6.112663473	5.699255007	4.634198041	5.55822887	5.80366419	1	1	1	1	1	1	1	1	1	1	1.117123823	0.864008028	-0.446062892	0.437206268	0.532151647	Ttc39c	55.5	Ttc39c+55.5
chr18	12664826	12665775	1	0	0	0	1	1	combo	Th1+Th17	4.403050037	2.158270586	0.447757848	0.986696007	2.040879265	1.514542181	2.378822496	2.818294418	2.144032245	2.041085729	2.178038722	0.944652888	0.000822075	9.60E-05	0.000102492	0.287664392	1	0.010241183	0.001288219	0.001471198	1	0.860038074	1.218919318	1.32358211	1.502551016	1.996644566	Ttc39c	65.5	Ttc39c+65.5
chr18	12671851	12673400	1	0	0	0	0	0	unique	Th1	5.400981982	2.720832107	0.657650955	1.842350713	1.216499703	1.637925485	1.368402022	1.256390301	1.259189543	1.22660981	1.119491317	1	1	1	1	1	1	1	1	1	1	1.092694806	0.753007585	-1.080488362	-1.44357491	-0.792804414	Cabyr	-67.5	Cabyr-67.5
chr18	12675651	12676050	0	0	0	1	0	0	unique	Treg	0.477914264	0.474735857	0.347693308	1.093099364	0.360640775	0.360490611	0.296619411	0.444287236	0.286573084	0.356112347	0.150318271	1	1	1	1	1	1	1	1	1	1	0.53955644	-0.378859552	-0.721937653	0.603064545	0.641752671	Cabyr	-64.5	Cabyr-64.5
chr18	12682676	12683025	1	0	0	0	0	0	unique	Th1	0.942672795	0.310289724	0.103681286	0.402268194	0.623900168	0.362729371	0.298976175	0.300855264	0.349742889	0.343277132	0.398951831	1	1	0.243351188	1	1	1	1	0.817051948	1	1	-0.598732496	0.480930088	1.139734071	0.522215845	0.695624723	Cabyr	-57.5	Cabyr-57.5
chr18	12687326	12688125	1	0	0	0	0	1	unique	Th1	8.237846443	2.543771588	0.363606663	0.534334871	1.426452517	2.714460776	2.057539877	2.687312643	3.108494978	2.267969533	1.855358409	0.745860366	1	0.088963006	1	1	1	1	0.401033898	1	1	0.900299977	0.601634089	-0.949252143	0.846569517	0.608199626	Cabyr	-52.5	Cabyr-52.5
chr18	12689676	12690875	1	1	1	0	1	1	combo	Th1+Th0+Th2+Th17	4.471114572	13.71195203	1.411143635	1.702829035	10.63270888	8.742588365	14.56579993	14.4937541	11.61026965	12.77508173	11.11503342	2.38E-05	1.81E-12	8.55E-07	4.12E-10	3.22E-08	0.000636704	3.41E-10	1.86E-05	1.90E-08	1.60E-06	1.204621101	2.080096198	1.561026948	1.562255164	1.777334785	Cabyr	-50	Cabyr-50
chr18	12701876	12702975	1	0	0	0	0	1	unique	Th1	3.309542584	2.020283463	1.093714166	0.959541686	1.038025412	1.698277573	1.541704384	1.201500218	1.08950361	1.248642691	1.220860265	1	0.920377522	1	1	1	1	1	1	1	1	0.996862028	1.007903386	-1.001674751	-1.377945322	0.844538767	Cabyr	-38	Cabyr-38
chr18	12703926	12704275	1	0	0	0	0	0	unique	Th1	0.72340034	0.607030907	0.111759178	0.176087625	0.208354095	0.241108869	0.220507315	0.226810308	0.329499925	0.170221361	0.090782207	1	1	0.360243456	1	1	1	1	1	1	1	-0.531128419	0.496160948	-1.744119142	-0.625674347	-1.042570734	Cabyr	-36	Cabyr-36
chr18	12708626	12710075	1	0	0	0	0	0	unique	Th1	2.451295229	0.947307321	0.209652728	0.747503047	0.430799986	0.966817573	1.119367993	1.600373167	1.710289783	1.397991519	1.055485919	0.014741763	0.140665634	0.40880598	0.00190972	0.080694145	0.1531195	0.636838433	1	0.019232777	0.533504985	1.694506353	0.667955845	1.429839708	1.889230913	1.355883497	Cabyr	-31	Cabyr-31
chr18	12716676	12717350	1	0	0	0	0	0	unique	Th1	1.209960201	0.762094251	0.323580847	0.351303016	0.396031317	0.560768258	0.507404645	0.436977787	0.203276504	0.545478599	0.576423956	1	1	1	0.559669285	1	1	1	1	1	1	-1.322076663	-0.893594739	-1.000915029	-2.467188178	-1.205810509	Cabyr	-23.5	Cabyr-23.5
chr18	12723176	12723650	1	0	0	0	0	1	unique	Th1	1.449807763	1.068218223	0.455714526	0.648916155	0.343360331	0.851557168	0.859477418	0.769724343	0.645419864	0.728728596	0.852325433	1	0.966749964	1	0.468602949	1	1	1	1	1	1	-0.657825138	0.785073717	0.693455156	-1.652403736	-0.614515298	Cabyr	-17	Cabyr-17
chr18	12724451	12724900	0	0	0	0	0	1	remaining		1.229957761	1.651087562	0.325751838	0.50718055	0.385520588	1.145381696	0.726578611	0.602277965	0.899483015	0.717467249	0.799717221	1	0.120797022	0.964775838	0.167587939	1	1	0.570730953	1	0.719250706	1	-0.698414112	-0.852031311	-0.592697086	-1.105134771	-0.562510073	Cabyr	-15.5	Cabyr-15.5
chr18	12725326	12726600	1	1	0	1	1	1	combo	Th1+Th0+Treg+Th17	5.048818547	3.463226625	2.181034526	4.438637931	2.139223345	3.468836014	2.678310614	3.317959547	2.665694776	2.60996641	2.675480001	1	1	1	0.469582249	1	1	1	1	1	1	0.783887435	0.701761646	0.583609229	1.151060807	-0.757446516	Cabyr	-14.5	Cabyr-14.5
chr18	12730926	12731775	1	0	0	0	0	1	unique	Th1	2.800603844	1.184208172	0.567350441	0.785817296	0.59924533	1.499023064	1.400906483	1.151690743	0.410702673	0.943861239	1.027488493	0.197014977	0.22910037	1	1	1	1	0.895403468	1	1	1	-1.447917003	-1.807789034	-0.628446086	-0.596893498	-0.96472098	Cabyr	-9	Cabyr-9
chr18	12740601	12742125	1	1	1	1	1	1	shared	all	41.57100202	18.07094901	25.73611872	32.1358623	26.61371061	32.09180926	38.1014357	37.99771093	28.4331332	32.14585913	33.26168391	0.873506037	4.82E-07	0.00090713	1.15E-05	0.110765659	1	1.70E-05	0.009270706	0.000207408	0.676245929	0.438267198	1.028335178	0.823699911	1.107202766	0.554238083	Cabyr	1	Cabyr+1
chr18	12747601	12747900	1	0	0	0	0	0	unique	Th1	0.65684125	1.154058447	0.191689596	0.244538196	0.200453767	0.338289821	0.339097342	0.441310845	0.233288726	0.305667853	0.298718948	1	1	1	1	1	1	1	1	1	1	0.801865273	0.126756423	0.315733146	0.498212616	-0.565770455	Cabyr	7.5	Cabyr+7.5
chr18	12782726	12783200	0	0	0	0	1	0	unique	Th17	1.049227003	0.995763506	0.871522401	0.260532588	1.791395651	0.621639561	0.401099753	0.527402817	0.462649996	0.323145647	0.865289946	1	1	1	1	0.528838422	1	1	1	1	1	0.34380709	-0.488950959	0.794352894	-1.188694177	-1.318428305	Cabyr	42.5	Cabyr+42.5
chr18	12786676	12787100	0	0	0	1	0	0	unique	Treg	0.598477169	0.664410762	0.417617272	0.900760044	0.554949316	0.623751814	0.395425712	0.811170089	0.556109746	0.61706384	0.622866954	1	1	0.210620544	0.976685249	1	1	1	0.740779278	1	1	-1.225816375	-0.284596055	1.019195226	0.295698555	0.635847701	Cabyr	46.5	Cabyr+46.5
chr18	12808101	12808950	1	0	0	1	0	1	combo	Th1+Treg	2.525121429	1.464644254	1.345319224	3.037231124	1.846760382	1.869960826	1.684035399	1.33673241	2.005835	1.839784864	1.892431728	1	1	1	1	1	1	1	1	1	1	-0.878303226	0.63385931	-0.228953618	-1.377429157	0.713800988	Cabyr	68	Cabyr+68
chr18	12809501	12810225	1	1	0	1	1	1	combo	Th1+Th0+Treg+Th17	1.641465199	1.443877318	1.701088374	1.736670283	2.880642701	1.419969146	1.049617375	0.697765447	1.01336427	1.305399593	0.897632366	1	0.423583666	1	0.334016126	1	1	1	1	1	1	-1.674376993	-0.714649343	-0.743986078	-1.55525233	0.69830099	Cabyr	69.5	Cabyr+69.5
chr18	12810826	12811600	1	0	0	1	1	1	combo	Th1+Treg+Th17	1.281054732	1.806150906	1.015227454	3.514532654	6.971492506	1.213793974	0.708091171	0.956202301	0.549881074	1.040793616	0.868963263	0.656469724	0.61314824	1	1	1	1	1	1	1	1	-1.089469022	-0.736817771	-1.373293317	0.328805379	-0.332829017	Cabyr	71	Cabyr+71
chr18	12820776	12821700	1	0	0	0	1	0	combo	Th1+Th17	1.761450555	1.354346379	0.307546278	0.927552901	2.020017103	0.540393179	0.740888515	0.243575406	0.547994591	0.408545732	0.459267222	1	1	1	0.160761173	1	1	1	1	0.698092437	1	1.525485616	0.993710101	-3.519474187	-4.911524796	-1.352311817	Cabyr	81	Cabyr+81
chr18	12822051	12822550	0	0	0	0	1	0	unique	Th17	0.655738178	1.096678592	0.415567496	0.547347263	1.750126127	0.550551031	0.472267875	0.366760582	0.229354228	0.335491049	0.199107924	0.222802958	1	0.049349888	1	1	1	1	0.257003739	1	1	-2.179030173	-0.633854344	-2.072863446	-1.980102706	-0.712821794	Cabyr	82	Cabyr+82
chr18	12833201	12833650	1	0	0	0	0	1	unique	Th1	3.123575686	0.573649585	0.401703917	0.270201517	0.713940067	0.680529328	0.6205724	0.514869981	1.03063065	0.526518662	0.835115561	0.438416019	1	0.09068065	1	1	1	1	0.40686665	1	1	0.985263129	0.587494985	0.962260161	-0.864906566	-0.877705112	Cabyr	93	Cabyr+93
chr18	12836651	12837300	1	0	0	0	0	1	unique	Th1	7.801209351	0.77147704	0.209652728	0.365444945	0.361577754	1.159312276	1.257555028	1.210570842	1.486812083	1.017580721	1.274388584	0.229494411	0.907345807	0.137380615	1	1	1	1	0.550263183	1	1	0.892659036	0.578110858	0.850084013	0.782456327	-0.471045647	Cabyr	96.5	Cabyr+96.5
chr18	12841101	12841850	1	0	0	0	0	0	unique	Th1	2.01728576	1.087754921	0.631609932	0.472209764	0.436256776	0.58281299	0.601501901	0.413228125	0.631755455	0.677864846	0.66575296	0.872472212	1	1	1	1	1	1	1	1	1	1.553388557	0.632154606	0.565201407	-1.871499694	0.949188276	Osbpl1a	100.5	Osbpl1a+100.5
chr18	12842976	12843250	1	0	0	0	0	0	unique	Th1	0.680673551	0.233373171	0.273669791	0.209567411	0.287753381	0.246269271	0.212298438	0.125654272	0.140268468	0.232512977	0.269755153	0.851823056	1	1	0.454789558	1	1	1	1	1	1	-1.968248499	-0.656316929	-0.280244745	-1.791194434	0.335373835	Osbpl1a	98.5	Osbpl1a+98.5
chr18	12859801	12860125	1	0	0	0	0	0	unique	Th1	1.235771449	0.704714396	0.667414981	0.65673262	0.641369421	0.687256527	0.732468674	0.706896212	1.315431686	0.574803514	0.640047909	1	0.64117776	1	1	1	1	1	1	1	1	0.37175025	0.676029277	0.351400855	-0.191523934	-0.217985291	Osbpl1a	82	Osbpl1a+82
chr18	12861476	12863150	1	1	1	1	1	1	shared	all	12.8558898	8.934255375	15.10075609	17.46091851	13.28989347	20.34605669	18.68514766	14.70216173	11.84722722	14.31008255	13.83518854	0.001039628	0.300728774	0.753243626	1	1	0.016565748	1	1	1	1	-0.99756639	0.541333603	-0.936379063	-0.29978532	-0.348198596	Osbpl1a	79.5	Osbpl1a+79.5
chr18	12868801	12869625	1	1	1	0	1	1	combo	Th1+Th0+Th2+Th17	10.43508733	3.135564597	2.053364042	0.98000908	14.55997907	5.88675115	5.157268901	4.018943936	3.347665867	4.914369395	4.589534455	0.187128105	1	1	0.137709303	1	1	1	1	0.625792573	1	-0.667219063	0.308447947	-0.391635433	-0.999867718	-0.310775425	Osbpl1a	72.5	Osbpl1a+72.5
chr18	12876251	12877150	1	0	0	0	1	1	combo	Th1+Th17	3.220481464	1.308350671	0.945545918	1.140721078	2.507575227	1.357677388	1.240466385	1.227011056	1.065822233	0.913727448	1.05731035	1	1	1	1	1	1	1	1	1	1	0.656328833	0.361655138	-0.89787679	1.427818532	-0.469368965	Osbpl1a	65	Osbpl1a+65
chr18	12882951	12883950	1	1	0	1	1	1	combo	Th1+Th0+Treg+Th17	2.979706005	1.846454541	2.275313379	3.132474552	2.313001706	1.632711201	0.926645284	1.25582317	1.48023508	1.713312936	1.383547908	1	0.818737589	0.843430458	1	1	1	1	1	1	1	1.104681533	-0.766383486	-1.010886756	-1.50148346	0.393413105	Osbpl1a	58.5	Osbpl1a+58.5
chr18	12896726	12897050	1	0	0	0	0	0	unique	Th1	1.24303856	0.671333074	0.623653254	0.664549084	1.022342508	0.254850212	0.25751045	0.705781791	0.320086545	0.421464207	0.287972538	0.041522414	1	0.282338067	0.031591216	0.299283732	0.34903952	1	0.901787439	0.203096052	1	1.656565214	0.614859495	1.235747044	1.868346711	1.146652997	Osbpl1a	45	Osbpl1a+45
chr18	12914176	12914500	1	0	0	0	0	0	unique	Th1	1.583626642	0.95669011	0.331658739	0.203241946	0.716303423	0.406766239	0.450799585	0.266494878	0.417086106	0.307145761	0.293735407	1	1	1	0.239530937	1	1	1	1	0.916601157	1	-0.719974593	-0.600333022	-0.706823927	-2.630341369	-0.435331465	Osbpl1a	27.5	Osbpl1a+27.5
chr18	12916351	12916650	1	0	0	0	0	0	unique	Th1	0.870300017	0.506886941	0.213752281	0.405250194	0.718120602	0.271576592	0.275853075	0.165238047	0.190361109	0.176931856	0.133058582	1	1	0.526149374	0.501277558	1	1	1	1	1	1	-0.952984727	-0.533124033	-1.61280346	-2.303192876	-1.340700385	Osbpl1a	25.5	Osbpl1a+25.5
chr18	12918001	12918350	1	0	0	0	0	0	unique	Th1	1.084686681	0.561035199	0.253656883	0.231887267	0.841297584	0.537127233	0.515434757	0.315089137	0.415000057	0.205758491	0.234041875	1	1	0.783938182	1	0.203123635	1	1	1	1	1	0.428750862	0.035465301	-1.044828153	-0.758338329	-1.554898972	Osbpl1a	23.5	Osbpl1a+23.5
chr18	12924776	12925500	1	1	0	1	1	0	combo	Th1+Th0+Treg+Th17	1.054865516	1.509409723	1.461418333	1.641065392	1.170453506	1.128046905	0.571488402	0.511407769	0.770655122	0.695346875	0.948520244	1	0.549163489	0.291968487	0.161601756	1	1	1	0.922827739	0.700557187	1	-0.596775295	-0.846951769	-3.706624927	-2.037514755	-0.995277169	Osbpl1a	16.5	Osbpl1a+16.5
chr18	12932251	12933350	1	1	0	1	1	1	combo	Th1+Th0+Treg+Th17	1.872189855	2.323487839	2.610948408	10.58653835	2.274626644	2.581754701	1.973801746	2.247965589	1.965497839	2.348333184	2.069874936	1	1	0.394037648	0.706706887	1	1	1	1	1	1	-0.64061896	-0.336904639	-0.396323472	-1.517906813	0.483500514	Osbpl1a	9	Osbpl1a+9
chr18	12935851	12936625	1	1	0	1	1	1	combo	Th1+Th0+Treg+Th17	2.446409438	1.55663567	3.812802957	5.116050098	3.322909359	2.071884764	0.888406776	1.044096105	0.687598468	1.514972121	1.118504703	0.021952296	0.005267271	0.208195915	0.132399011	1	0.210523086	0.048908243	0.734897638	0.607667246	1	-1.226798984	-1.018600308	-2.315870282	-1.026910082	-0.530605999	Osbpl1a	5.5	Osbpl1a+5.5
chr18	12941151	12942700	1	1	1	1	1	1	shared	all	10.47944271	9.09824239	10.89577491	13.06444907	9.883475619	18.0265022	15.16666968	12.54818219	12.35263411	12.71351714	12.32312715	1	1	1	1	1	1	1	1	1	1	-0.356435433	0.310296729	-0.444261556	-0.333748584	-0.382626111	Osbpl1a	0	Osbpl1a-0
chr18	12947051	12948625	1	1	1	1	1	1	shared	all	11.28995434	6.518020919	10.80281855	7.880097705	10.12785597	9.905083739	11.07887793	8.112137739	9.40028175	9.579558441	10.80141678	0.003096462	8.86E-11	1.96E-09	0.124082426	0.063292852	0.041927587	1.01E-08	7.59E-08	0.579713947	0.443968435	1.589352732	1.845082479	2.202677005	1.141884943	0.970911753	Osbpl1a	-6	Osbpl1a-6
chr18	12948951	12949500	1	0	0	0	1	1	combo	Th1+Th17	1.558165744	1.302658598	1.205471295	1.288782147	1.191342335	1.624688583	0.107757372	0.298324038	0.076310301	0.120354173	0.102357762	0.909246133	1	0.635416056	1	1	1	1	1	1	1	-3.869005352	-1.394115309	-3.611147201	1.458328537	-3.408252939	Impact	-6.5	Impact-6.5
chr18	12955151	12956425	1	1	1	1	1	1	shared	all	13.05784434	8.909797724	12.3246372	14.15337788	11.65672958	13.26211739	13.81118096	12.96473005	11.88283602	13.22229139	10.64021352	1	0.001992035	1	0.049211507	0.254217305	1	0.021698389	1	0.288658472	1	0.462288627	0.758129074	-0.727249955	0.826140886	0.62055647	Impact	0	Impact-0
chr18	12967026	12967575	1	0	0	0	1	0	combo	Th1+Th17	2.601504123	0.951769156	1.089493399	0.214401875	2.25731322	0.67602644	0.347290626	0.805460881	0.921565869	0.629894822	0.511265803	0.708551214	0.769555615	1	1	1	1	1	1	1	1	1.04363326	-0.289922221	0.469737514	0.711163987	0.399914292	Impact	11.5	Impact+11.5
chr18	12972051	12974625	1	1	1	1	1	1	shared	all	30.59775524	22.45638723	25.87886492	30.32926432	34.48132989	33.80801123	112.282433	81.00016998	89.38679992	72.62812332	104.6146791	2.10E-15	3.24E-21	4.71E-18	1.73E-15	1.03E-13	1.01E-12	8.63E-18	1.26E-15	2.44E-13	2.44E-11	2.031547882	3.153895616	2.925910948	2.089496808	2.328015225	Impact	17.5	Impact+17.5
chr18	12994676	12995925	0	1	0	0	1	1	combo	Th0+Th17	0.678117057	1.850145256	1.933407807	1.172709863	7.191345615	2.122787458	1.704417738	1.764619064	1.547269011	1.636918597	1.676256911	1	0.50523076	1	1	1	1	1	1	1	1	1.115844586	-1.415643191	-1.798127396	-1.597518192	-0.449397116	Hrh4	-11.5	Hrh4-11.5
chr18	13006301	13006850	0	0	0	0	0	1	remaining		0.389904193	1.540789687	1.041510906	0.962523687	0.534581223	0.956688021	0.855662918	1.070903468	0.843400852	0.501346511	0.621237582	1	1	1	1	1	1	1	1	1	1	-0.805825382	0.308797356	-1.334102067	-1.663014364	-0.899303178	Hrh4	-0.5	Hrh4-0.5
chr18	13006876	13007550	0	0	0	1	0	0	unique	Treg	0.603187785	1.022222516	0.805576775	1.317427468	0.575173575	0.632167321	0.313664748	0.408165673	0.319537872	0.638769192	0.403757003	1	0.565439196	1	1	1	1	1	1	1	1	-1.320711128	-1.460039125	-1.500550653	-1.587527851	0.601925093	Hrh4	0	Hrh4+0
chr18	13007676	13008050	0	0	0	1	0	0	unique	Treg	0.367174964	0.547190575	0.345643532	0.879569724	0.484218377	0.518090156	0.506431702	0.698311407	0.345839955	0.389673288	0.309713789	1	1	1	1	1	1	1	1	1	1	-0.450193037	0.478135125	0.704572977	0.56938647	-0.299569797	Hrh4	1	Hrh4+1
chr18	13013226	13014225	1	1	0	1	1	1	combo	Th1+Th0+Treg+Th17	2.316548453	1.5118702	24.59225312	19.38873956	21.80640778	13.81667023	13.79569988	21.26185228	15.67865494	17.9266455	29.4333212	0.092124513	0.014263762	1.95E-12	1.39E-06	0.0012117	0.63366869	0.110820332	1.40E-10	3.06E-05	0.017263212	0.662725879	-0.877847756	1.775171972	1.224269659	0.863606794	Hrh4	6.5	Hrh4+6.5
chr18	13026851	13027825	1	1	1	1	1	1	shared	all	2.817519384	4.047326202	2.805049373	2.456146774	2.745822573	2.935500455	2.147942928	2.988655718	2.121263441	2.267002606	2.385407884	1	0.59334019	1	0.424391506	1	1	1	1	1	1	0.722431379	0.986476064	0.336005375	0.627933211	0.530876457	Hrh4	20.5	Hrh4+20.5
chr18	13077051	13077400	0	0	0	0	1	0	unique	Th17	0.652656159	0.705944635	0.901420549	0.967719614	1.065469699	0.541651746	0.327773229	0.244891417	0.420742882	0.483270242	0.280630115	1	1	1	1	1	1	1	1	1	1	0.230272728	-0.738722122	-0.704014643	-1.139758021	0.264420925	Hrh4	70	Hrh4+70
chr18	13122976	13123850	0	1	0	0	0	1	unique	Th0	0.524650969	1.33603992	2.041065384	1.269805754	0.609250242	0.926696906	0.91846605	0.861809754	1.215874246	0.927546524	0.638368719	1	1	1	1	0.323835424	1	1	1	1	1	0.863980353	-0.511740042	-1.379219575	0.921892641	-2.135666386	Hrh4	116.5	Hrh4+116.5
chr18	13138976	13139975	1	1	0	0	1	1	combo	Th1+Th0+Th17	3.302800999	0.725481333	6.703687601	1.046607187	9.623954035	3.221206825	1.532772357	2.659452685	1.901594049	2.079779063	2.645102792	1	0.007460724	1	1	0.495871773	1	0.065228656	1	1	1	-0.774603203	-0.936907425	-1.01618106	0.723673782	-1.353751472	Hrh4	132.5	Hrh4+132.5
chr18	13290901	13291725	0	1	0	0	1	1	combo	Th0+Th17	0.223357306	0.806088601	2.299304626	0.891091116	3.75722052	0.833415064	0.838379316	0.667798257	1.427189872	0.807024332	1.043624344	0.003452357	0.575499823	0.615462893	1	1	0.045883841	1	1	1	1	1.61489803	-1.716524826	0.890266943	-0.551893679	0.73008825	Hrh4	284.5	Hrh4+284.5
chr18	13305201	13305750	0	1	0	0	1	1	combo	Th0+Th17	0.737934561	1.111753454	2.208882898	1.430879216	1.424795783	0.945736804	1.170328249	0.656925802	0.647190158	1.041677284	0.752793143	1	1	1	1	1	1	1	1	1	1	-0.855286073	0.338766356	-0.326461512	-0.982146309	0.366734577	Hrh4	298.5	Hrh4+298.5
chr18	13459551	13460300	0	1	0	0	1	1	combo	Th0+Th17	0.331364937	0.4368927	1.935700012	0.990039471	2.075044627	1.160725636	0.739392078	1.164264235	0.993988061	1.051377463	1.670166878	1	0.21834892	0.000566619	1	1	1	0.867263528	0.006170513	1	1	0.473881712	-1.831255024	1.50621151	-0.863907325	-1.502913472	Hrh4	453	Hrh4+453
chr18	13563526	13563875	0	1	0	0	0	1	unique	Th0	0.709741993	0.9302311	0.985692948	0.489695157	0.511170081	0.907932593	0.749472987	0.854986125	0.93585687	1.288407378	0.875567504	1	1	0.499721081	0.891057026	0.057311867	1	1	1	1	0.412279738	0.426912504	0.181629764	0.605314744	0.62523154	0.855834168	Zfp521	409	Zfp521+409
chr18	13682626	13683500	1	1	0	1	1	1	combo	Th1+Th0+Treg+Th17	1.564381805	1.237126192	2.422996771	1.718823427	5.147536511	2.062595972	1.344418927	1.307090106	1.524398571	1.600489333	1.504804759	0.508515811	0.409464966	1	1	1	1	1	1	1	1	0.829322068	-0.82319999	-0.919964851	-4.398787119	-0.423980913	Zfp521	289.5	Zfp521+289.5
chr18	13711051	13711800	1	0	0	0	0	0	unique	Th1	1.988918018	0.82439506	0.61147581	0.628448762	0.518552782	0.993804994	0.667067044	0.80463069	0.857027466	0.648548398	0.706204903	1	1	1	1	0.725134726	1	1	1	1	1	-0.69548868	-0.789769793	0.192873408	-1.672619369	-1.622643045	Zfp521	261.5	Zfp521+261.5
chr18	13753276	13753675	1	0	0	0	0	0	unique	Th1	1.134680579	0.328596183	0.387719124	0.171253161	0.276529077	0.285710616	0.371807762	0.358094468	0.204381396	0.227874631	0.264328122	0.910624112	1	0.85613224	1	1	1	1	1	1	1	-1.974135172	0.868870984	1.061837999	0.839822587	-0.522318595	Zfp521	219.5	Zfp521+219.5
chr18	13760201	13761000	1	1	1	1	0	1	combo	Th1+Th0+Th2+Treg	21.21928518	2.196884863	1.833585695	4.131717326	2.257574221	3.314578107	2.254637902	2.278923905	2.141814915	2.292852257	3.259327378	1	0.612043299	0.786594361	1	1	1	1	1	1	1	-2.257385983	-1.042842318	-2.198352938	0.686396451	-0.359067849	Zfp521	212	Zfp521+212
chr18	13763301	13763650	1	0	0	0	0	0	unique	Th1	2.054951583	0.2964451	0.089696493	0.145951304	0.093730891	0.436375511	0.368767018	0.436087457	0.370890167	0.429673777	0.531543823	1	1	0.615008691	1	1	1	1	1	1	1	-0.731639564	0.679373507	0.73496263	0.640088136	-0.451421639	Zfp521	209.5	Zfp521+209.5
chr18	13786401	13787950	1	1	1	1	1	1	shared	all	9.841798082	5.695790252	8.533535336	5.391749991	5.27353022	5.996611229	4.323635392	4.432658187	4.213737867	4.361087826	4.516396238	1	1	1	1	1	1	1	1	1	1	-0.568183939	-0.508112194	-0.58040114	-0.829407336	-1.036982256	Zfp521	185.5	Zfp521+185.5
chr18	13817176	13817850	0	0	0	1	0	0	unique	Treg	0.712123313	0.674564671	0.457521874	2.071874745	0.579786567	0.765673637	0.672171661	0.524811451	0.536222898	0.68034355	0.495780728	1	1	1	1	1	1	1	1	1	1	-2.273259517	0.451887708	-0.707779618	0.192026292	0.781138526	Zfp521	155.5	Zfp521+155.5
chr18	13969851	13971575	1	1	1	1	1	1	shared	all	6.064087511	4.918784174	8.513522428	7.006279827	5.649483407	10.54348715	8.058932701	7.968889202	6.505174872	6.031817367	7.504599497	0.160726038	0.141042529	0.364033808	0.442197387	0.007400423	0.93995597	0.63787974	1	1	0.07957794	-1.544182919	0.65350655	-0.619617991	1.030351345	-1.615429334	Zfp521	2	Zfp521+2
chr18	13972226	13973075	1	1	1	1	1	1	shared	all	4.121682805	4.368065918	4.802229767	5.697179595	5.488664537	8.469665151	13.07323146	13.7487954	11.45964489	7.833870539	12.78780516	0.050939677	0.009930766	0.013272475	0.062773133	0.053985023	0.408250303	0.08265644	0.090935236	0.349059477	0.393929074	-3.300622143	-1.386923585	0.956418523	1.122928497	-1.201301426	Zfp521	0	Zfp521+0
chr18	14243701	14244725	0	0	0	0	1	0	unique	Th17	0.328458093	2.177807284	2.077355289	0.610601906	2.087793836	0.974443657	0.503467582	0.715521671	0.89223384	0.600661632	0.598086472	1	1	1	1	1	1	1	1	1	1	1.290769166	-1.046317618	-1.223472739	-1.550674843	-1.17840179	Zfp521	-271.5	Zfp521-271.5
chr18	14259876	14261125	1	1	0	1	1	1	combo	Th1+Th0+Treg+Th17	1.7267436	1.464644254	11.49880714	4.075149611	7.555094144	4.488327007	3.729645323	3.827463666	4.931388611	4.396973652	4.719548051	0.670879347	1	0.481725207	1	1	1	1	1	1	1	0.604649688	-0.462284543	0.715286446	-1.991455601	-1.088358508	Zfp521	-287.5	Zfp521-287.5
chr18	14330601	14332150	0	1	0	0	1	1	combo	Th0+Th17	1.928750165	2.329639031	2.410698113	1.331162787	4.270165629	2.036177792	2.357815597	1.519403786	1.861974338	1.529106025	1.898472601	1	0.442658155	1	1	1	1	1	1	1	1	-0.727435464	0.988160213	0.917933044	1.550656462	-0.723263223	Ss18	351.5	Ss18+351.5
chr18	14373051	14374300	1	1	0	1	1	1	combo	Th1+Th0+Treg+Th17	2.150754289	1.676316334	3.280653544	3.326666335	24.70559342	4.345633236	3.968869806	3.999264272	3.288459258	3.638756354	4.661740995	1	1	0.064036861	0.481040033	1	1	1	0.313860225	1	1	-0.81061158	0.457241123	0.741178829	0.668903304	-1.048950257	Ss18	309.5	Ss18+309.5
chr18	14374726	14375425	1	0	0	1	0	1	combo	Th1+Treg	1.505089826	0.640412229	0.37554168	2.317754633	1.767666033	1.125951732	0.811586109	0.661804819	0.534012875	0.502820186	0.601917258	0.968604261	1	1	0.399031698	0.440285271	1	1	1	1	1	-1.354137067	-0.619783692	0.903410719	-1.684700889	-1.499845197	Ss18	308	Ss18+308
chr18	14399401	14399825	0	0	0	1	0	0	unique	Treg	0.126801878	0.166610527	0.127672533	1.686834642	0.116259498	0.239594743	0.267373534	0.258254443	0.244279066	0.218103893	0.309494276	1	1	1	1	1	1	1	1	1	1	0.758338741	0.621065497	-0.63094669	1.337955358	0.561550038	Ss18	283.5	Ss18+283.5
chr18	14400076	14400750	0	0	0	1	0	0	unique	Treg	0.17516718	0.605800669	0.795449107	1.802906927	0.346708559	0.485780267	0.420503761	0.189757759	0.355686831	0.413765617	0.198900638	1	0.775636903	0.383457732	0.16037707	0.96604157	1	1	1	0.696703147	1	0.655755977	-1.54016198	-2.04529836	-5.080645417	-2.487577348	Ss18	282.5	Ss18+282.5
chr18	14416401	14416900	0	0	0	0	1	0	unique	Th17	0.268990939	0.703484158	0.439558743	0.312988767	1.53858063	0.408115759	0.47814112	0.289253414	0.309373927	0.245439919	0.512290007	1	1	1	1	1	1	1	1	1	1	-1.359816727	0.997233754	0.70000895	-1.485140013	-1.159168826	Ss18	266.5	Ss18+266.5
chr18	14475226	14475675	0	0	0	1	0	0	unique	Treg	0.052975678	0.591956044	0.251485892	2.025382568	0.14538172	0.499499064	0.471015601	0.393000815	0.361591964	0.462648944	0.329962892	1	1	1	1	1	1	1	1	1	1	-1.369681857	0.50928644	-0.422483807	-0.57607065	0.45154325	Ss18	207.5	Ss18+207.5
chr18	14478151	14479450	1	1	1	1	1	1	shared	all	7.505975681	5.741326842	7.299611648	5.344444594	27.10606894	7.918946665	5.08318618	4.248913046	3.728634074	5.346764688	4.605455911	0.000355915	1	0.014884572	0.020837983	1	0.00661348	1	0.099863168	0.144452532	1	-1.456758299	-0.482977144	-0.95592862	-1.072060458	-0.89299517	Ss18	204	Ss18+204
chr18	14483926	14484875	1	1	1	1	1	1	shared	all	2.010369	2.460244724	2.996979348	4.609741784	3.616837643	2.518845478	1.851606681	2.732283755	1.950659178	2.214867115	2.18578349	1	1	0.339733591	0.571413311	1	1	1	1	1	1	-0.699537769	-0.734200929	-1.674765347	1.053255719	0.452498586	Ss18	198.5	Ss18+198.5
chr18	14493726	14494750	1	1	1	1	1	1	shared	all	9.474120505	6.297884287	15.725851	15.74635593	5.700618569	9.235589481	7.652897767	9.023452229	7.903698879	8.389960622	7.212102242	1	1	1	0.014109197	1	1	1	1	0.105151103	1	0.351408845	-0.196488065	-0.408033453	0.929330142	-1.379744388	Ss18	188.5	Ss18+188.5
chr18	14502726	14503800	1	1	0	1	1	1	combo	Th1+Th0+Treg+Th17	3.122472613	2.174116569	7.254285001	7.528175924	5.88522663	3.705233636	3.172775401	2.983432331	2.713800978	2.436993899	2.598278349	1	1	0.609231536	0.143171815	1	1	1	1	0.64331885	1	-1.809879628	-0.515657317	-0.874363259	-1.201720346	-0.629171302	Ss18	179.5	Ss18+179.5
chr18	14510901	14511800	1	1	1	1	1	1	shared	all	14.60639077	10.40611802	20.3750945	21.08662997	16.30967273	11.07167774	10.22856366	14.83925722	15.87644554	12.87408666	19.8569247	2.92E-05	0.064807622	6.41E-10	2.37E-05	0.00515276	0.000760802	0.362443008	2.75E-08	0.000395706	0.058918571	1.100221412	-0.868006429	1.665951255	1.192056105	0.802250806	Ss18	171.5	Ss18+171.5
chr18	14512176	14512425	0	0	0	0	0	1	remaining		3.182465292	1.782152373	1.919180587	3.050650126	2.386003854	1.445477196	1.548488957	1.269368302	1.529823852	1.499968796	1.378361291	1	1	1	1	1	1	1	1	1	1	0.320036162	0.199178257	0.261987733	-0.209723	0.234694035	Ss18	170.5	Ss18+170.5
chr18	14514126	14515075	1	1	1	1	0	1	combo	Th1+Th0+Th2+Treg	10.45751823	4.135626903	4.042708972	16.02987229	1.80822188	6.517732209	5.216696756	5.370578449	5.3549449	5.112865576	6.124226287	1	1	0.709241224	0.977650058	1	1	1	1	1	1	-0.590430486	-0.262787128	0.804774042	-0.822104424	-0.257437365	Ss18	168.5	Ss18+168.5
chr18	14515201	14515700	1	0	0	0	0	0	unique	Th1	4.871643309	1.608323451	1.117341771	3.417075299	1.068203479	1.307460363	0.802849239	0.654820256	1.293737524	1.345059854	1.157779436	1	0.059401086	1	0.429721829	0.314499224	1	0.339071693	1	1	1	0.528485002	-1.086335532	-0.621688328	-1.073639796	-1.023713125	Ss18	167.5	Ss18+167.5
chr18	14518876	14519450	0	0	0	1	0	1	unique	Treg	0.276082874	1.011609488	0.427502512	7.121584038	0.133457798	1.128754544	0.810506163	0.843100045	0.615833893	1.417541463	0.969353615	1	1	1	0.429907889	0.171568236	1	1	1	1	0.922907513	-0.652781196	-0.410436549	-0.535432438	-2.268370514	0.950178326	Ss18	164	Ss18+164
chr18	14529951	14530275	1	0	0	0	0	0	unique	Th1	1.039053048	0.586263971	0.313574393	0.548838263	0.24385154	0.356678699	0.361278471	0.335761612	0.577565771	0.28710177	0.287064659	0.428688902	1	1	1	1	1	1	1	1	1	0.994691765	0.471156328	-0.170062098	0.259987322	-0.943303572	Ss18	153	Ss18+153
chr18	14530676	14531575	0	0	0	1	1	1	combo	Treg+Th17	1.069049388	0.764554728	0.481755549	5.357502132	2.008184875	1.512229524	0.926114409	1.054442085	1.058037625	1.131518013	0.965535056	1	1	1	1	1	1	1	1	1	1	-1.226928477	-0.840947816	-1.038457282	-1.577398468	-0.761949587	Ss18	152	Ss18+152
chr18	14533826	14534200	1	0	0	0	1	1	combo	Th1+Th17	1.170315432	0.894389301	0.807505338	0.986334544	1.121171554	0.514983672	0.49308968	0.280142134	0.650072351	0.257199547	0.654720529	1	1	1	1	1	1	1	1	1	1	0.397735254	0.608162788	0.521683912	-0.905753922	-0.898685255	Ss18	149	Ss18+149
chr18	14542551	14543500	1	1	1	1	1	1	shared	all	9.69507358	2.9397385	3.429064221	2.088230601	5.418620661	2.943650662	2.156139635	2.777797813	2.200889229	2.433234988	2.154021785	1	1	1	1	1	1	1	1	1	1	-0.733403607	0.66260324	-0.070998643	1.988974001	1.20198298	Ss18	140	Ss18+140
chr18	14571801	14572175	0	0	0	1	0	1	unique	Treg	0.641554307	0.508117179	0.487662451	1.942790068	0.961479065	0.696573073	0.602173012	0.744434581	0.793455189	0.739491662	0.688837563	1	1	0.323619661	1	1	1	1	0.988323381	1	1	0.352420354	0.395576296	0.760182118	0.470759428	0.467273737	Ss18	111	Ss18+111
chr18	14584901	14585375	1	0	0	1	0	0	combo	Th1+Treg	1.466320931	0.414895525	0.463671204	1.236325969	0.278592081	0.344090932	0.432435183	0.389579259	0.341828076	0.307141527	0.518338896	1	1	1	1	1	1	1	1	1	1	0.860056186	0.72375227	1.030521178	1.15537304	0.171963408	Ss18	98	Ss18+98
chr18	14590351	14590700	0	1	0	0	0	0	unique	Th0	0.220800812	0.302137174	0.893463871	0.384421338	0.185484489	0.286133872	0.392405354	0.252200865	0.584259502	0.39886672	0.346550905	0.267202582	1	1	1	0.687591417	1	1	1	1	1	1.160145913	0.253964011	0.608969776	0.442588855	1.067411848	Ss18	92.5	Ss18+92.5
chr18	14603251	14604075	1	1	0	1	1	1	combo	Th1+Th0+Treg+Th17	4.292537936	2.539621754	1.899288893	2.476252704	1.691153175	2.824012044	1.908974242	1.966830339	2.948215892	2.476400148	1.995118666	0.717863503	0.655101506	1	1	1	1	1	1	1	1	0.694544721	-1.050553395	0.905933639	-1.220253193	-1.180797629	Ss18	79.5	Ss18+79.5
chr18	14607926	14608275	0	0	0	0	1	0	unique	Th17	0.902677676	1.056374958	0.469699319	0.688721405	1.899491442	0.597291644	0.414581086	0.497719858	0.624984343	0.486837234	0.467952998	1	1	1	0.397258685	1	1	1	1	1	1	0.461651646	-0.196383759	0.28562499	-1.290367674	-1.133394881	Ss18	75	Ss18+75
chr18	14613101	14614600	1	1	1	1	1	1	shared	all	38.32798941	36.24018959	32.6294529	56.03211468	45.36575153	32.41722603	36.79589735	134.9403778	45.36390778	64.10968747	89.63655784	2.24E-08	3.70E-06	4.81E-19	1.28E-23	3.92E-14	1.38E-06	9.94E-05	1.68E-16	1.85E-20	1.08E-11	1.410329946	1.109103662	2.766101975	3.482101606	2.16732209	Ss18	69	Ss18+69
chr18	14619751	14620550	1	0	0	1	1	1	combo	Th1+Treg+Th17	1.334708197	1.647396847	1.241397558	2.980708555	1.639257133	1.581644207	1.642350203	1.118911112	1.442004991	1.241110621	0.56200844	1	1	0.45913735	1	1	1	1	1	1	1	0.559069184	-0.580221376	-0.959691562	-0.676671377	-0.640521243	Ss18	63	Ss18+63
chr18	14622676	14622975	1	0	0	0	0	0	unique	Th1	0.517559033	0.481658169	0.337686854	0.688721405	0.474678188	0.390464181	0.197989514	0.31290228	0.521012316	0.385927077	0.15683155	0.709230109	0.471511579	0.481237734	1	1	1	1	1	1	1	1.182015256	-0.865335161	-0.994836949	-0.350246063	0.783120274	Ss18	60	Ss18+60
chr18	14627976	14628975	1	1	0	1	1	1	combo	Th1+Th0+Treg+Th17	1.214495643	2.232726662	1.877226208	2.392169204	1.830763433	1.716472326	1.906049184	1.3958141	1.280892502	1.677496393	1.838629616	1	1	1	1	1	1	1	1	1	1	-0.545626567	0.765458345	0.529289672	-0.474209834	0.61560476	Ss18	54.5	Ss18+54.5
chr18	14632351	14633000	0	0	0	0	1	0	unique	Th17	0.874309933	0.919618073	0.991478635	1.133266076	1.203026797	1.009921252	0.555422633	0.852555695	0.666489761	0.850837358	0.456248891	1	1	0.684339165	1	1	1	1	1	1	1	-0.917780328	-0.496648618	-1.047174908	-0.658174216	0.612155397	Ss18	50	Ss18+50
chr18	14638376	14639225	1	0	0	0	0	1	unique	Th1	2.085123097	1.366960765	1.2417612	0.860593331	0.77585121	0.860171967	0.967224419	0.495513517	0.394278255	0.729891677	0.365311415	1	1	0.781466011	1	1	1	1	1	1	1	-3.409459439	-1.0232919	-3.173627399	-3.173627399	-0.513377236	Ss18	44	Ss18+44
chr18	14642001	14642625	0	0	0	1	1	1	combo	Treg+Th17	0.719565598	1.026684351	1.0614026	1.701338034	1.186108472	1.208256076	0.989813834	0.615621506	1.016911089	0.986703104	0.788477504	0.350392259	1	1	1	1	1	1	1	1	1	-2.510366715	0.326447191	-0.911677999	-0.892590505	0.650966862	Ss18	40.5	Ss18+40.5
chr18	14652126	14652450	0	0	0	0	1	0	unique	Th17	0.468090659	0.883005154	0.409660595	0.876949187	3.390655377	0.967684302	0.665997191	0.577616802	0.690472877	0.559406336	0.795600414	1	0.800896591	1	1	1	1	1	1	1	1	-0.583539195	-0.563759768	-0.45247191	-0.284601568	-0.712234936	Ss18	30.5	Ss18+30.5
chr18	14653626	14655675	1	1	1	1	1	1	shared	all	16.87775618	19.59758392	27.15750919	32.5179204	30.90922576	20.49936956	18.47951478	22.28019162	18.5874347	22.10397103	28.52379302	1	1	1.92E-07	0.027599968	0.029491432	1	1	4.82E-06	0.182004534	0.245450269	-0.737168549	-0.974652207	1.520623131	0.760160391	0.523853086	Ss18	28.5	Ss18+28.5
chr18	14656726	14658125	1	1	1	1	1	1	shared	all	20.55595246	11.47817593	21.53716566	20.14987377	14.3582199	16.16321538	17.70236437	21.11233289	21.66198329	20.39702773	20.42800668	1.87E-05	0.003283878	0.003097781	7.30E-05	0.000276543	0.000514761	0.032900783	0.026706531	0.001085936	0.004862713	0.973142608	0.661164448	0.931490786	1.185546354	1.010777078	Ss18	25.5	Ss18+25.5
chr18	14666876	14667575	1	1	1	1	1	1	shared	all	6.080302351	2.527007368	10.22136415	7.867853387	11.91892907	8.314494505	6.407932818	6.101187344	7.641277591	7.249056026	6.490645953	1	1	1	1	1	1	1	1	1	1	0.547477814	-0.612891255	-0.287251663	-0.321123454	0.245024443	Ss18	15.5	Ss18+15.5
chr18	14668751	14670350	1	1	0	1	1	1	combo	Th1+Th0+Treg+Th17	5.01621369	4.05948147	15.5019731	14.64595087	9.546610877	6.679984474	5.354041014	5.428324644	6.251540728	7.047313192	6.258033079	0.018126804	1	1	1	0.066958812	0.180916832	1	1	1	0.463260057	0.885800271	0.469404131	0.458669166	-0.522284232	0.742049142	Ss18	13.5	Ss18+13.5
chr18	14671976	14672900	1	1	1	1	1	1	shared	all	5.159103451	9.635740025	6.936734318	24.83731457	3.356695426	8.023532543	7.147513842	7.386550999	7.250862952	8.540297814	6.820449428	1	0.248692237	0.353090765	0.342822878	0.175693473	1	0.947380696	1	1	0.937487937	-0.833342599	-1.063142595	-1.079912249	-1.199555905	0.52492436	Ss18	10.5	Ss18+10.5
chr18	14675451	14676025	1	1	0	1	1	1	combo	Th1+Th0+Treg+Th17	4.785489033	2.288876279	4.435252884	7.343698216	2.720392363	3.794381587	3.199912919	2.64224375	3.8312347	3.182865795	3.435874934	1	0.465147534	1	1	1	1	1	1	1	1	0.780653904	-0.219655774	-0.30788391	-0.307433823	-0.343708388	Ss18	7	Ss18+7
chr18	14681226	14683650	1	1	1	1	1	1	shared	all	44.97231448	35.50117378	45.18279279	61.32173986	42.35492113	73.13491455	52.37028956	43.44625842	40.74289538	38.81595317	44.84988608	0.000147399	1	0.114468325	0.000479486	0.000857952	0.003093646	1	0.482708801	0.005754403	0.012867549	-1.288669827	-0.488783563	-0.804939045	-1.30584449	-1.116917932	Ss18	0.5	Ss18+0.5
chr18	14724001	14725050	1	1	1	1	1	1	shared	all	5.25222651	3.437538735	2.047093499	2.208007812	3.822718101	2.311848978	2.137028331	2.182100927	1.979736362	2.083196469	2.501283311	1	1	0.639839642	1	1	1	1	1	1	1	0.624203392	0.56984627	0.739170292	0.546272951	0.318672424	Psma8	18.5	Psma8+18.5
chr18	14768626	14769025	1	0	0	0	0	0	unique	Th1	2.36438823	0.520731565	0.571449994	0.800320688	0.955068526	0.643516582	0.43603566	0.830182183	0.987037632	0.624351641	0.597257328	1	1	1	1	1	1	1	1	1	1	0.654666261	-0.349575	0.305786927	0.609485829	0.629409953	Taf4b	-14.5	Taf4b-14.5
chr18	14772776	14774250	1	1	1	1	1	1	shared	all	9.118297503	5.018781023	13.20267052	10.13860507	13.91022661	6.772015969	5.531283617	6.975609863	6.048371154	5.79291569	8.462189223	1	1	8.47E-06	0.016783876	0.548204874	1	1	0.000146798	0.121162896	1	0.45667333	0.523271213	1.0483644	0.784823071	-1.513363727	Taf4b	-9.5	Taf4b-9.5
chr18	14782426	14784250	1	1	1	1	1	1	shared	all	48.40803557	39.44527339	42.23379799	60.44091873	45.57371962	70.64308666	75.11034826	59.34918423	50.91579005	57.49547938	57.77992236	1	1.57E-06	0.065514743	0.072953128	0.262782535	1	4.73E-05	0.319285405	0.390957636	1	-0.510009261	0.906594847	0.577189591	0.78111513	0.703634746	Taf4b	0	Taf4b+0
chr18	14794176	14794925	1	1	1	1	1	1	shared	all	7.920792335	5.859777267	6.691873798	6.261862942	11.82784468	4.951278165	3.935444947	3.689984477	4.768578958	4.275813337	4.602383301	1	1	1	0.040823413	1	1	1	1	0.249407499	1	0.392149807	-0.394403718	0.437360939	-1.479926919	0.75815128	Taf4b	11.5	Taf4b+11.5
chr18	14807676	14808275	0	1	0	0	1	1	combo	Th0+Th17	0.733574294	0.990842552	5.116529395	0.728526654	7.226578714	1.572217982	1.069029411	0.901980144	0.937518995	1.138128314	0.943470195	1	0.345792268	0.349796326	0.731403102	1	1	1	1	1	1	-0.548299984	-0.780399392	-0.948633081	-0.973316325	-0.779745554	Taf4b	24.5	Taf4b+24.5
chr18	14812976	14813350	1	0	0	0	0	0	unique	Th1	0.919943566	0.876082842	0.823539907	1.454328609	0.843929372	0.658165594	0.43199659	0.414929161	0.288343377	0.43490213	0.47761316	1	1	1	1	1	1	1	1	1	1	-0.483228078	-0.313110368	-0.383456679	-0.40758252	-1.031687613	Taf4b	30	Taf4b+30
chr18	14824376	14826750	1	1	1	1	1	1	shared	all	7.592759528	6.72769164	7.426323282	9.051212406	8.584062348	4.416658478	2.271760718	3.008902513	2.315351496	4.184455051	3.627866672	0.932021295	1	0.913941899	1	1	1	1	1	1	1	-2.330480713	-0.769434305	-1.355514361	-2.445355332	1.168332605	Taf4b	42.5	Taf4b+42.5
chr18	14847001	14848550	1	1	1	1	1	1	shared	all	10.14128797	8.219550105	5.642408264	5.776744947	6.492770558	5.174445036	2.219371078	3.044275196	3.8352734	3.736441025	3.327146872	0.226605192	3.47E-05	0.003037288	0.230366829	0.391827985	1	0.000679544	0.026265226	0.893573608	1	2.080956193	-1.737900678	-1.61527363	-1.530784618	-0.950402206	Taf4b	64.5	Taf4b+64.5
chr18	14854426	14855000	1	0	0	0	1	1	combo	Th1+Th17	1.642165898	0.934692935	0.689720094	0.684248404	3.085752356	1.081877503	1.021277262	0.426976177	0.709881663	0.712820436	0.721470465	1	1	1	0.059448407	0.221814041	1	1	1	0.334405579	1	-0.66909284	-0.510632826	-0.617904582	-1.891460127	-1.106178366	Taf4b	71.5	Taf4b+71.5
chr18	14888451	14888950	0	0	0	1	0	0	unique	Treg	0.871578264	0.619645293	0.771579074	1.489299395	0.702655345	0.592924422	0.558500639	0.35127084	0.672634044	0.681423371	0.309544093	1	1	0.173506619	0.818057796	1	1	1	0.648465164	1	1	0.684906183	0.251940299	-1.580948457	-1.422707495	0.587335821	Taf4b	105.5	Taf4b+105.5
chr18	14889926	14890825	1	1	1	1	1	1	shared	all	3.490273342	2.662534015	2.522940098	2.628786774	2.448723848	2.48919804	2.472848183	2.514684861	1.771705053	2.105789723	2.171396891	1	0.270396082	1	0.979548937	1	1	1	1	1	1	-0.627359123	0.540825848	0.431109574	0.548425495	-0.388070239	Taf4b	107	Taf4b+107
chr18	14892676	14893625	1	0	1	1	1	1	combo	Th1+Th2+Treg+Th17	2.81223122	2.749292475	1.103356978	2.601993917	1.735597958	1.443474086	0.77394717	1.041849108	1.2525802	1.018091702	1.044553123	1	1	1	1	1	1	1	1	1	1	-4.344951956	-1.357959668	-1.168722147	-0.885830533	-1.503165715	Taf4b	110	Taf4b+110
chr18	14899701	14900050	0	0	0	0	1	0	unique	Th17	0.399727798	1.303888836	0.309596054	0.260532588	1.080481111	0.62863231	0.433513275	0.306908842	0.538496047	0.572914818	0.675077284	1	0.385276086	1	1	1	1	1	1	1	1	0.433664444	-0.885742832	-0.224253914	-0.91602338	0.342492585	Taf4b	116.5	Taf4b+116.5
chr18	14951351	14951975	1	1	0	1	0	1	combo	Th1+Th0+Treg	2.306601697	1.539559449	1.955349278	1.635869464	1.09300831	1.542758455	1.165423612	0.826133356	1.031798131	1.241093686	0.918515555	0.57420349	1	1	1	1	1	1	1	1	1	-1.033769305	-0.533810066	0.620448637	-0.732638219	-0.824299206	Taf4b	168.5	Taf4b+168.5
chr18	14985601	14986025	1	0	0	0	0	0	unique	Th1	1.148864451	0.634720155	0.555536638	0.332326623	0.412504902	0.327875869	0.181205457	0.211746245	0.340723183	0.324137975	0.150318271	1	0.344024993	0.533288229	1	1	1	1	1	1	1	0.841935358	-1.246743229	-1.418189351	-1.185909727	1.021843036	Kctd1	165.5	Kctd1+165.5
chr18	14990526	14990975	1	0	0	0	0	0	unique	Th1	1.721805786	0.343671046	0.141657326	0.20807641	0.270188374	0.392783933	0.270385585	0.27078728	0.427443622	0.408147644	0.645284343	1	1	1	0.728334075	1	1	1	1	1	1	0.614377946	-0.857513308	-0.689196218	-4.024667989	0.515950205	Kctd1	160.5	Kctd1+160.5
chr18	14992701	14993550	1	0	0	0	0	0	unique	Th1	1.900557597	0.74501803	0.327559186	0.905233045	0.253803145	0.549451438	0.738452044	0.730200708	0.585913843	0.477464583	0.753945898	1	1	1	1	1	1	1	1	1	1	-4.019060895	0.464395404	-1.234263944	-1.549499646	-1.337534565	Kctd1	158.5	Kctd1+158.5
chr18	14995026	14995925	0	1	0	1	0	1	combo	Th0+Treg	0.912676455	1.090986518	2.726805089	2.095685602	0.316846869	1.421195461	1.34257877	1.589460056	0.864741701	1.251690234	1.336350037	0.643091587	1	1	1	1	1	1	1	1	1	-1.873664499	0.563399764	-2.183116035	0.662334462	-0.62858067	Kctd1	156	Kctd1+156
chr18	15000251	15001150	1	1	1	1	1	1	shared	all	6.136109939	3.593061198	3.139240695	2.473270704	3.318886373	2.665881901	2.213252639	2.269063745	1.568717252	2.091870453	2.136774323	1	0.250718614	1	1	1	1	0.952979197	1	1	1	-1.621878256	0.941263897	0.545119503	0.943880837	0.6710844	Kctd1	150.5	Kctd1+150.5
chr18	15001726	15002175	1	0	1	0	0	1	combo	Th1+Th2	1.376507088	2.722374347	0.43763018	1.30924954	0.473009248	0.906432653	0.538430636	1.810621957	0.607732754	0.7921085	0.834443885	1	1	1	0.01284643	1	1	1	1	0.097145581	1	-0.899940083	-0.725627437	0.330976338	1.225856928	0.26454215	Kctd1	149.5	Kctd1+149.5
chr18	15032401	15032925	1	0	1	0	0	1	combo	Th1+Th2	3.58956044	1.611555048	0.497547691	0.882913188	1.391250886	0.891306717	0.322046697	0.587213902	0.551851709	0.532647616	0.461933025	1	0.279078961	0.629110771	1	1	1	1	1	1	1	-1.273546658	-1.378512055	-0.364731671	-0.742087693	-0.618937262	Kctd1	119	Kctd1+119
chr18	15035851	15036675	0	1	0	0	1	0	combo	Th0+Th17	0.509364026	1.085294444	2.123166792	0.945038294	2.77488045	1.187170413	0.928825135	1.156954786	0.912074095	0.772550089	1.140295771	1	1	0.441086467	1	1	1	1	1	1	1	-1.090328781	0.756175346	0.924293724	0.871374425	-0.953898452	Kctd1	115	Kctd1+115
chr18	15041701	15043550	1	1	1	1	1	1	shared	all	17.36338814	7.201805344	7.234393307	3.158137873	10.74437552	5.729304094	4.127479353	4.41814177	4.213790216	5.128392582	4.179793715	1	1	1	0.470861404	1	1	1	1	1	1	0.636904083	-0.416272038	-1.442648481	1.370015245	1.075492216	Kctd1	109	Kctd1+109
chr18	15052026	15052675	1	0	0	0	0	0	unique	Th1	3.248622008	1.356806856	0.671514534	0.636265226	0.627505898	0.935474413	0.534472421	0.531735875	0.76420054	0.550125411	0.762917695	1	1	1	1	1	1	1	1	1	1	-0.733536187	-0.657991057	-0.802055925	-0.777867498	-0.725349192	Kctd1	99	Kctd1+99
chr18	15052926	15053425	1	0	1	1	0	1	combo	Th1+Th2+Treg	4.044145016	2.279952608	0.933489688	1.619875072	0.585547449	1.254562954	0.72866808	1.202086833	1.244812364	0.998554459	1.116215882	0.430477465	1	1	1	1	1	1	1	1	1	0.953317593	-0.72422537	-0.594777345	0.281513444	-0.16234215	Kctd1	98.5	Kctd1+98.5
chr18	15062601	15065150	1	1	1	1	1	1	shared	all	26.8918399	19.02547472	37.60420376	43.84077443	27.72311691	41.06704632	36.9180908	26.80593507	31.97583611	26.15418382	29.95793497	0.126573779	0.058519448	0.002607541	0.000342104	0.000624481	0.795714529	0.334878819	0.023066184	0.004283382	0.009823128	-0.787143735	1.2273022	-1.044346724	-1.324239928	-1.206436635	Kctd1	87.5	Kctd1+87.5
chr18	15070251	15070800	0	0	0	1	0	0	unique	Treg	0.284628232	0.605800669	0.241600652	2.185326492	0.164153441	0.529377884	0.346763037	0.418006348	0.445244422	0.498094348	0.604587524	1	0.735785837	1	1	1	1	1	1	1	1	0.677716483	-1.373367944	-0.574527441	0.662517011	-1.777805395	Kctd1	81	Kctd1+81
chr18	15073176	15073700	0	0	1	0	0	1	unique	Th2	0.372988653	2.320715361	0.299710814	0.544003799	0.176351924	1.123704607	0.821930848	0.895015065	0.690867565	0.909578916	0.714890679	1	1	1	1	1	1	1	1	1	1	-0.641002632	-0.453738868	-0.635430013	-1.242701609	-0.398762978	Kctd1	78	Kctd1+78
chr18	15085301	15086325	1	0	0	0	0	1	unique	Th1	4.959828555	2.774521247	1.3754598	1.425683288	1.490905266	2.009066999	1.910247498	3.963426939	1.834089063	1.967257587	2.50804502	1	1	0.003315905	1.93E-07	1	1	1	0.028313778	5.11E-06	1	0.713392726	0.428738517	0.975281016	1.732895499	0.42629277	Kctd1	65.5	Kctd1+65.5
chr18	15087451	15087875	1	0	0	1	0	0	combo	Th1+Treg	1.120671883	0.218298308	0.329608962	0.958050686	0.340375019	0.471591064	0.411646379	0.452082505	0.241474254	0.217103098	0.551457088	1	1	1	1	1	1	1	1	1	1	0.585290612	-0.688214221	0.582718278	-1.393648927	-1.263422924	Kctd1	64	Kctd1+64
chr18	15088926	15089600	0	0	0	1	0	0	unique	Treg	0.237716352	0.317212036	0.179633366	2.484430632	0.240422891	0.624584164	0.486373994	0.888617117	0.848277698	0.456524223	0.531879661	1	1	1	0.578073957	1	1	1	1	1	1	1.29569426	-0.827471103	0.778073723	1.008323216	-1.149597691	Kctd1	62	Kctd1+62
chr18	15109251	15110250	0	1	0	1	0	1	combo	Th0+Treg	0.758107295	1.710927894	2.125216569	11.34283809	0.541461126	2.58319054	1.721711245	1.878876395	1.458285425	2.065597313	2.075973642	1	0.541735189	1	1	1	1	1	1	1	1	-0.677130614	-1.199069271	-0.467494805	-0.701091366	0.518257631	Kctd1	41.5	Kctd1+41.5
chr18	15119476	15121025	1	0	1	1	0	1	combo	Th1+Th2+Treg	3.24518964	3.732737678	1.787652978	9.458933829	1.170231984	2.647140867	1.985811076	2.249868216	1.457325831	2.04396252	2.226692058	0.597144795	1	1	1	0.39603801	1	1	1	1	1	-1.018488341	-0.889852902	-0.995640775	-1.522625612	-1.413328115	Kctd1	31	Kctd1+31
chr18	15128426	15129075	1	0	0	0	1	1	combo	Th1+Th17	2.109480923	1.337270158	0.36565644	1.24378097	1.06811961	0.86190926	0.826024504	0.354672911	0.914911485	0.946116841	0.748273991	0.893479551	1	1	1	1	1	1	1	1	1	0.869484476	-0.594675342	0.752675266	-0.944796715	0.489148001	Kctd1	22.5	Kctd1+22.5
chr18	15136851	15137625	1	1	1	1	1	1	shared	all	13.39419531	9.072242499	4.018960153	4.582225999	12.03942154	7.853978648	4.509866215	5.631284799	5.355423391	5.617862562	6.007720077	0.142737081	0.040726753	0.755381454	0.302346282	0.402682842	0.866043417	0.25392783	1	1	1	-0.818274556	-0.399796188	-0.626896388	-0.587160853	-0.896773917	Kctd1	14	Kctd1+14
chr18	15138301	15139100	1	1	1	1	1	1	shared	all	11.60136993	14.32513598	6.242431864	6.392800082	13.50196569	6.424149363	5.569136876	5.088227984	5.460997172	6.570535899	4.653905265	1	1	1	1	0.583443743	1	1	1	1	1	0.674840868	0.539059976	-0.1139016	-0.384360483	0.707475874	Kctd1	12.5	Kctd1+12.5
chr18	15140276	15140700	1	1	0	1	0	1	combo	Th1+Th0+Treg	3.207348642	2.182269119	2.978773789	3.867222509	2.195670777	2.432836031	2.425559527	2.337358838	2.732743152	2.372446681	2.537510796	1	1	0.384619345	0.470017503	1	1	1	1	1	1	0.409975126	0.327767829	0.496711002	0.53972439	0.299732649	Kctd1	11	Kctd1+11
chr18	15148501	15148875	1	0	0	1	0	0	combo	Th1+Treg	0.917036722	0.696561846	1.263460243	1.706172498	0.683931332	0.8229755	0.50806349	0.740142178	0.827726224	0.883799824	0.620773192	1	1	0.69127622	1	1	1	1	1	1	1	-0.566754518	-0.498270144	-0.844239671	-0.294038277	0.435563795	Kctd1	3	Kctd1+3
chr18	15149651	15151550	1	1	1	1	1	1	shared	all	7.674378363	7.208727656	14.000531	11.5964893	8.482824476	11.88653573	8.440900207	5.984705515	7.409083824	7.006070596	7.745687559	1.17E-05	0.017016615	0.15351418	0.000221984	0.000155976	0.000340559	0.127811153	0.594521001	0.002920595	0.00295986	-1.839347304	-0.906345039	-0.794293179	-1.592812764	-1.389339396	Kctd1	1	Kctd1+1
chr18	15168026	15168725	1	0	0	1	1	1	combo	Th1+Treg+Th17	2.031119282	1.21189742	1.483117376	1.493004322	5.541475719	2.185842883	1.315649455	2.117410824	2.333743317	2.090200624	4.18770818	0.890926329	0.289936574	1.32E-07	1	1	1	1	3.46E-06	1	1	0.583493387	1.05158127	1.494851683	0.535949454	0.411188956	Kctd1	-17	Kctd1-17
chr18	15177926	15178925	1	1	0	1	0	1	combo	Th1+Th0+Treg	1.142875587	1.147595253	1.911223909	4.261163466	0.911982698	1.546027042	1.009063377	0.912711149	1.791245058	1.116917009	1.623831531	1	1	1	1	1	1	1	1	1	1	0.512712575	-0.793198161	-1.399134904	-1.656897379	-0.87086282	Kctd1	-27	Kctd1-27
chr18	15194251	15196150	1	1	0	1	1	1	combo	Th1+Th0+Treg+Th17	3.375173776	2.310873454	5.675799895	5.670341591	7.950074418	4.603858934	3.910042894	3.302653239	4.110442454	4.115969702	4.823624856	1	0.317059626	1	1	0.553748798	1	1	1	1	1	0.607489902	-1.361571525	0.831410255	-0.91792044	-1.378307378	Kctd1	-44	Kctd1-44
chr18	15201651	15202000	0	0	0	1	0	0	unique	Treg	0.710845066	0.591956044	0.53552373	1.288782147	0.630223468	0.397543926	0.424816699	0.332744565	0.312055779	0.34476774	0.328797909	1	1	0.861392206	0.451938927	1	1	1	1	1	1	0.418621606	0.479449765	0.758308922	-1.890268757	-0.63004015	Kctd1	-50.5	Kctd1-50.5
chr18	15204351	15204775	1	0	0	0	0	0	unique	Th1	0.526104391	0.716098544	0.391697463	0.844598939	0.578577549	0.47056873	0.384798069	0.24138855	0.385142597	0.447243299	0.252831302	1	1	0.310979567	1	1	1	1	0.962323992	1	1	0.908478417	-0.430648083	-1.606540846	-0.79782164	0.530609674	Kctd1	-53	Kctd1-53
chr18	15207926	15208975	1	0	0	1	0	1	combo	Th1+Treg	1.522530891	1.570480294	1.261289252	4.924885462	1.009112243	1.681012947	1.428729858	1.253231804	1.354489183	1.597893502	0.785873745	1	1	0.999199321	1	1	1	1	1	1	1	0.623359809	0.443914016	-1.396396993	-0.36568174	0.669226527	Kctd1	-57	Kctd1-57
chr18	15214176	15214550	0	0	0	1	0	0	unique	Treg	0.4850062	0.218298308	0.583506224	0.833800474	0.478450013	0.498824532	0.632112353	0.644493761	0.618174659	0.31435877	0.700715828	0.98042881	1	1	0.573446863	1	1	1	1	1	1	0.957286551	0.427569003	0.60864811	1.057630921	-0.851842915	Kctd1	-63	Kctd1-63
chr18	15246351	15246650	0	0	0	1	0	0	unique	Treg	0.150984529	0.42874015	0.143707102	0.702863333	0.330524289	0.176192654	0.205758183	0.419281703	0.227499546	0.21917948	0.277976539	0.484433787	1	0.023343231	0.115767142	1	1	1	0.143408214	0.552383927	1	1.310756744	0.53261972	1.4139213	1.589756511	0.759302125	Kctd1	-95	Kctd1-95
chr18	15246751	15247100	0	0	0	0	1	0	unique	Th17	0.371360056	0.363207744	0.193739373	0.506051013	1.968740228	0.259824889	0.210662186	0.077830063	0.146807438	0.20526021	0.120861168	1	1	0.241828748	0.222132032	1	1	1	0.813662944	0.872288015	1	-0.959311562	0.49341637	-1.538846945	-4.226627846	-0.81841295	Kctd1	-95.5	Kctd1-95.5
chr18	15249476	15249825	1	0	0	0	0	0	unique	Th1	0.999933804	0.579341659	0.695626995	0.384782801	0.859000749	0.285968984	0.490142427	0.207899008	0.277475221	0.291748582	0.399938445	1	0.2071906	1	0.400109634	1	1	0.836837533	1	1	1	-0.887362578	0.948211472	0.475255508	-1.076508914	0.389384173	Kctd1	-98	Kctd1-98
chr18	15253726	15254150	1	0	0	0	1	1	combo	Th1+Th17	3.018247702	0.618415054	1.801152915	0.405250194	2.335865236	0.749575844	0.880522629	0.826619176	1.144983198	0.910575477	0.630868827	0.874217016	0.366913412	1	1	1	1	1	1	1	1	0.828266684	0.875030293	-0.436725707	0.56962046	0.528879785	Kctd1	-102.5	Kctd1-102.5
chr18	15282801	15283950	1	1	1	0	1	1	combo	Th1+Th0+Th2+Th17	6.665746938	2.487933973	3.478854063	1.315936468	30.17851216	8.035239789	5.373104576	6.118093536	4.938345273	5.828356859	7.407376929	0.052518409	0.094422143	0.179503785	1	0.560360362	0.418374723	0.47828128	0.663982422	1	1	-0.945174111	-0.327542719	0.524056312	0.959739288	-0.514722375	Aqp4	127.5	Aqp4+127.5
chr18	15284751	15285150	0	0	0	0	1	0	unique	Th17	0.653006509	0.263063778	0.343593755	0.546985799	5.091087087	0.562896086	0.457013875	0.740527204	0.61876268	0.776790347	1.465132143	0.060711438	1	4.54E-07	0.209826453	0.016476808	0.465564306	1	1.04E-05	0.839792385	0.153893303	1.24355739	0.538984152	1.938123437	1.056784674	1.278502122	Aqp4	126	Aqp4+126
chr18	15305076	15306325	1	0	0	0	1	1	combo	Th1+Th17	5.614966274	1.546481761	0.685620541	0.840125938	3.439893583	1.674073144	1.939012189	0.789971138	1.655289699	1.139216603	1.46155846	1	0.06540404	1	0.002945254	1	1	0.365069746	1	0.027879472	1	-3.174746475	1.341278099	-1.467014019	-2.836021603	-0.799598156	Aqp4	105.5	Aqp4+105.5
chr18	15312401	15313500	1	1	0	1	1	1	combo	Th1+Th0+Treg+Th17	6.333931412	1.745080336	4.636340815	3.841152578	4.631952817	4.277055615	4.521587088	3.934268769	2.810213532	5.003450912	3.568997822	1	0.348082836	1	1	0.090636256	1	1	1	1	0.582371054	-1.195463911	0.554326493	-0.546692784	0.599789247	0.851542132	Aqp4	98	Aqp4+98
chr18	15320301	15322975	1	1	1	1	1	1	shared	all	11.4323897	5.364896627	10.32262997	6.992499362	19.65212968	7.220603552	6.369653508	5.033195122	5.919326577	6.451037216	6.074964227	0.906760214	1	1	0.373640977	0.596703595	1	1	1	1	1	-5.005393436	-2.794790065	-4.218800039	-1.218069588	-0.957443707	Aqp4	89.5	Aqp4+89.5
chr18	15331351	15332025	0	1	0	1	0	1	combo	Th0+Treg	0.854487549	0.803628124	2.032987492	1.645899856	0.658502583	0.963276992	0.820439529	0.983131274	0.943740659	1.070512386	0.681822304	1	1	1	1	0.576483016	1	1	1	1	1	-1.486963992	0.329386323	0.936988207	0.577244522	0.381662717	Aqp4	79.5	Aqp4+79.5
chr18	15345701	15345975	0	0	0	1	0	0	unique	Treg	0.352815918	0.613953219	0.365535226	0.446907907	0.314247264	0.249764684	0.423476332	0.235435767	0.20564105	0.297969263	0.333524347	0.908230868	1	1	1	1	1	1	1	1	1	-1.384452134	0.365963971	0.290922013	-0.509938646	-0.739656262	Aqp4	65	Aqp4+65
chr18	15351676	15352150	1	0	0	1	0	1	combo	Th1+Treg	1.448179166	0.605800669	2.188991204	2.498572561	1.17499144	0.703948736	0.529567493	0.237096148	0.170435451	0.370521431	0.359577463	0.27434451	1	0.35085929	0.320953149	1	1	1	1	1	1	-1.897315833	-0.618287505	-1.327267977	-2.375245478	-0.927332274	Aqp4	59	Aqp4+59
chr18	15385151	15385825	0	0	0	1	0	0	unique	Treg	0.047337164	0.506886941	0.231594198	2.654811558	0.155895291	0.381282889	0.414288659	0.411567745	0.42483915	0.356116581	0.36539015	1	1	1	1	1	1	1	1	1	1	1.8341455	0.986513613	0.564083957	0.827839019	-2.27791613	Aqp4	25.5	Aqp4+25.5
chr18	15401251	15402850	1	1	0	1	1	1	combo	Th1+Th0+Treg+Th17	7.539281237	1.618936478	4.880716479	16.19803929	7.401120977	5.030436498	4.394389338	4.752020902	5.822997445	4.710541982	6.486894405	0.156775753	1	0.076492535	1	0.584837142	0.924479883	1	0.358601694	1	1	0.983671466	0.826887087	-1.498330819	0.186911349	0.271311542	Aqp4	9	Aqp4+9
chr18	15404776	15405450	1	0	0	1	0	1	combo	Th1+Treg	2.834785274	0.777169114	0.569521431	2.699857882	1.024495963	0.950301275	0.634715333	0.619629679	0.981241444	0.707093802	0.559678474	1	1	1	1	1	1	1	1	1	1	-0.821298299	-0.56568908	-1.236337513	-1.255574474	-0.677790423	Aqp4	6	Aqp4+6
chr18	15466051	15466475	0	1	0	1	0	1	combo	Th0+Treg	0.75066501	0.541498501	1.467446448	1.249699824	0.658419137	0.700523169	0.630113548	0.837046467	0.732094486	0.779281751	0.909610265	1	1	0.721111171	1	0.879159259	1	1	1	1	1	0.452215204	-0.404780923	0.749345319	0.836300779	0.881205106	Aqp4	-55.5	Aqp4-55.5
chr18	15544651	15545425	0	1	0	1	0	1	combo	Th0+Treg	0.746830268	0.481658169	4.530611801	3.697564509	0.627622376	1.67150093	1.686207778	1.691101912	2.236171194	1.769623906	1.798049121	0.24802285	1	0.91166161	1	1	1	1	1	1	1	0.761547135	0.411699047	-1.086529458	0.597787447	0.511553799	Aqp4	-134	Aqp4-134
chr18	15552026	15553225	1	1	0	1	1	1	combo	Th1+Th0+Treg+Th17	5.209149372	2.249031763	6.72249923	8.825438448	6.349428267	5.553191282	3.799401432	5.303397776	5.330844043	6.80265397	5.702971128	1	1	0.015455172	1	0.000514819	1	1	0.102917328	1	0.008312259	0.491563192	-0.404817781	0.80689616	-1.828356659	0.896643791	Aqp4	-141.5	Aqp4-141.5
chr18	16807976	16809875	0	1	0	1	0	1	combo	Th0+Treg	1.304134311	3.461996387	4.102990124	3.744056686	1.814389166	4.125948502	3.893390855	2.589012719	3.699923553	2.781973541	2.998889824	1	0.033621651	1	0.274185811	0.642038817	1	0.219202039	1	1	1	0.016664798	0.614686139	-1.431780898	-5.345628314	-1.163698325	Cdh2	0.5	Cdh2+0.5
chr18	16822101	16822425	0	1	0	0	0	0	unique	Th0	0.505003759	0.567957511	1.125298449	0.500855086	0.569110803	0.496220371	0.368547846	0.275849732	0.530781812	0.331924058	0.530793413	1	1	1	1	1	1	1	1	1	1	0.464297966	-0.349008815	0.368035705	-0.597999487	-0.881210737	Cdh2	-13	Cdh2-13
chr18	16884426	16884950	0	0	0	1	0	0	unique	Treg	0.082796842	0.427509911	0.153713556	2.126183387	0.080193085	0.420733693	0.237644019	0.185910522	0.239471818	0.398268245	0.405208007	1	1	1	0.296593983	1	1	1	1	1	1	-0.844568374	-0.783627839	-0.408694968	-4.563989895	0.742381673	Cdh2	-75.5	Cdh2-75.5
chr18	17286076	17286500	1	1	1	0	0	1	combo	Th1+Th0+Th2	1.20612546	1.881066101	1.551233992	0.458067836	0.845907818	1.08565267	1.685539238	2.607438198	2.512396907	2.130853213	3.610912996	1.30E-08	0.003404639	1.01E-11	2.04E-06	2.34E-05	8.55E-07	0.03388458	6.26E-10	4.31E-05	0.000561753	1.911027777	0.95770127	2.17676071	1.730286973	1.402234331	Cdh2	-477	Cdh2-477
chr18	19483351	19484075	0	1	0	1	0	1	combo	Th0+Treg	0.626844911	1.121136243	1.545448304	3.379122513	0.291685862	1.287043602	0.94902959	0.755206241	0.517549886	1.207524279	0.872151291	0.046338062	1	1	1	1	0.379749874	1	1	1	1	-1.938845573	-0.55862912	-0.798724391	-0.641990984	-0.993678031	Dsc3	518.5	Dsc3+518.5
chr18	19510576	19511975	1	1	0	1	1	1	combo	Th1+Th0+Treg+Th17	8.042581464	2.126119502	8.044067586	8.697799625	4.245611881	3.725844828	2.447348487	4.086548961	3.956628726	5.166080887	3.391123353	0.000705512	0.01225128	1	0.698900579	4.50E-05	0.011870843	0.097950237	1	1	0.000998142	1.279820997	-2.330722577	-1.529542854	0.775722272	1.387715067	Dsc3	491	Dsc3+491
chr18	19523976	19524925	1	1	1	1	1	1	shared	all	11.95039932	2.541311111	15.94755791	15.61424411	8.620633406	9.047998101	8.069597841	30.12290646	20.11830892	30.8732136	64.93501514	3.40E-09	0.000103007	3.38E-22	4.27E-14	1.69E-13	2.63E-07	0.001733107	3.25E-19	4.50E-12	3.66E-11	1.853144986	-1.710696887	3.461415403	2.326107363	2.420717049	Dsc3	478	Dsc3+478
chr18	19834876	19835375	1	0	0	0	0	0	unique	Th1	0.597549271	0.533345951	0.121765632	0.236721731	0.201820286	0.162656662	0.187044167	0.18161812	0.076310301	0.078102315	0.179646821	0.856023428	0.337097261	1	1	1	1	1	1	1	1	-3.615357879	1.397386554	-1.555173867	-1.508064599	-1.211882156	Dsc3	167	Dsc3+167
chr18	20457101	20457500	0	1	0	0	1	0	combo	Th0+Th17	0.587375317	0.486120005	1.097571291	0.539169335	0.895676511	0.620449965	0.424335945	0.65400955	0.25691674	0.603232062	0.607124776	1	1	1	1	1	1	1	1	1	1	-1.197119553	-0.359585944	0.28144214	0.399264257	0.694491208	Dsg4	21	Dsg4+21
chr18	20639676	20640450	1	1	0	1	1	1	combo	Th1+Th0+Treg+Th17	1.390515784	0.964383542	1.727129397	1.507507714	1.28609695	1.22806544	0.93947095	0.698352063	0.814408358	0.937723817	0.797151052	0.152520283	1	0.781632496	1	1	0.90673186	1	1	1	1	-2.190942794	-0.47809942	-1.141170967	-0.691258264	1.203275204	Ttr	-25	Ttr-25
chr18	20745551	20746650	0	1	0	1	0	1	combo	Th0+Treg	0.557729327	1.252972175	2.517033197	1.812575855	1.003937522	2.432661592	1.381272061	1.006071915	0.909709549	0.849674277	1.387299959	0.023269234	0.040202605	0.077141697	0.107493	0.002385554	0.2209458	0.251493017	0.360812603	0.523383575	0.030688247	-3.397234744	-1.277065301	-1.41471309	-1.818330129	-1.783653043	B4galt6	0.5	B4galt6+0.5
chr18	20779476	20780250	0	0	0	0	1	0	unique	Th17	0.972669134	1.411726234	0.369513565	1.448364609	2.47283343	0.735260425	0.543823769	0.651033159	0.864185244	0.458006365	0.875969849	0.353380388	1	0.680460217	1	0.818188103	1	1	1	1	1	1.358615811	-1.653662954	0.828686809	-3.520815549	-1.306855937	B4galt6	-33.5	B4galt6-33.5
chr18	20801401	20801725	1	0	0	0	0	0	unique	Th1	0.584818822	0.888697227	0.459692865	0.430913515	0.476141605	0.263317923	0.33589966	0.233289566	0.392863064	0.38543303	0.391974162	1	1	1	1	1	1	1	1	1	1	-0.340737447	0.751986242	0.435383591	-1.17232824	0.695743079	B4galt6	-55	B4galt6-55
chr18	20803076	20803700	1	0	0	0	0	0	unique	Th1	2.032923054	0.990842552	0.621724692	0.664910548	0.945944081	0.5976507	0.298341721	0.604524961	0.412712116	0.436878319	0.293320835	1	0.278773219	0.232234245	1	1	1	1	0.791550287	1	1	-1.111375535	-1.331263013	-0.766356722	-0.993047879	-1.01200829	B4galt6	-57	B4galt6-57
chr18	20815376	20817150	1	1	0	1	1	1	combo	Th1+Th0+Treg+Th17	3.047893691	2.982502611	2.762973781	6.400616547	2.166728075	2.354998926	1.924397637	1.662775618	1.97223715	1.851561426	2.052055433	1	1	1	0.489517137	1	1	1	1	1	1	-0.927062721	0.943813145	-0.9098206	-1.405396596	-1.694598992	B4galt6	-70	B4galt6-70
chr18	20837376	20838050	0	0	0	0	1	0	unique	Th17	0.486459622	1.026684351	0.411589157	0.819297081	2.519426638	0.683576691	0.40600707	0.596729692	0.625416826	0.637689371	0.430481796	1	0.22395111	1	1	1	1	0.882019178	1	1	1	0.53356547	-2.110343228	-1.047411793	-0.898729778	0.851012695	Trappc8	58.5	Trappc8+58.5
chr18	20842451	20842975	0	1	0	0	0	0	unique	Th0	0.292998415	0.513809253	1.169302604	0.57264912	0.479132861	0.460689449	0.332750012	0.138572134	0.530549669	0.431841887	0.852006285	1	1	1	0.115633173	1	1	1	1	0.551875292	1	-1.929533471	-0.790631674	0.393597853	-2.825853098	0.851352724	Trappc8	53.5	Trappc8+53.5
chr18	20854551	20856475	1	0	0	0	0	0	unique	Th1	4.814907825	2.582385865	1.20161417	1.299580612	0.811880346	1.736135664	0.928582277	0.862295574	1.613862675	0.966069105	1.178869911	0.126482205	0.356504765	0.375343576	1	1	0.795280527	1	1	1	1	2.006566501	-1.630002541	-1.67976796	-1.954703002	-1.395115569	Trappc8	40.5	Trappc8+40.5
chr18	20869026	20870050	1	1	0	1	1	1	combo	Th1+Th0+Treg+Th17	2.609348781	1.903063276	2.72897608	3.214298978	1.925243519	2.220951702	1.468073925	0.916558386	1.383242527	1.437864867	1.72182541	1	1	1	0.456842181	1	1	1	1	1	1	-0.930150761	-0.778925479	-0.796300635	-1.818457723	-0.970459711	Trappc8	26.5	Trappc8+26.5
chr18	20874626	20875375	1	0	0	0	0	0	unique	Th1	2.396941064	1.209436944	0.561685968	0.626596298	0.956431067	0.746802098	0.499460335	0.54329707	0.610167673	0.584263659	0.34784444	1	1	1	0.973112614	1	1	1	1	1	1	-0.54845782	-0.904323138	-2.186067756	-2.200188437	-0.192338486	Trappc8	21	Trappc8+21
chr18	20879576	20880925	1	0	0	1	0	1	combo	Th1+Treg	4.372528174	2.221342515	2.111231776	4.218014753	2.421270195	1.440414798	0.812849368	0.876144421	1.335823179	1.415556806	1.042538095	0.55485891	0.391959014	1	1	1	1	1	1	1	1	-4.506689116	-1.677422135	-1.67925529	-1.701594226	0.785488763	Trappc8	16	Trappc8+16
chr18	20886576	20886975	0	0	0	1	0	0	unique	Treg	0.561739244	0.76332449	0.387719124	1.014979865	0.43881016	0.45180291	0.280292661	0.234949947	0.512749645	0.305663619	0.297553966	1	1	0.418043313	1	1	1	1	1	1	1	0.749773826	-0.657194533	-1.373884427	-1.098107538	-0.830955105	Trappc8	9.5	Trappc8+9.5
chr18	20895326	20897100	1	1	1	1	1	1	shared	all	36.95602157	34.72802331	40.39888099	45.37957928	34.04372586	55.53600604	47.38626886	40.83683935	45.35270171	39.54198771	37.25223465	0.002034868	0.005449553	0.043390844	0.808977408	0.029306932	0.02936527	0.050362246	0.232895163	1	0.244347343	-1.360271867	-1.017395067	-0.962279039	-0.732014051	-1.046517377	Trappc8	0	Trappc8-0
chr18	20910501	20911925	1	1	0	1	1	1	combo	Th1+Th0+Treg+Th17	4.011066658	3.726586486	4.068507567	5.995154198	4.060720918	3.046977592	1.98374446	3.741553799	2.666165768	2.680350469	2.800410421	0.877174178	1	1	0.491331697	0.430097374	1	1	1	1	1	-2.20290676	-0.589208701	-1.546521713	-4.446673459	-2.212946759	Trappc8	-15	Trappc8-15
chr18	20932401	20933125	1	1	0	0	1	1	combo	Th1+Th0+Th17	4.362529394	1.47725864	2.784794037	0.899269044	7.780945465	2.776435961	2.202586604	3.669778338	3.533339381	2.148264682	3.923274607	0.553203244	0.067045375	0.017307711	0.02170302	0.366035425	1	0.371717594	0.11287318	0.149428997	1	1.356986834	1.367899357	0.941034217	1.994467292	1.329866519	Rnf125	-12	Rnf125-12
chr18	20945651	20947125	1	1	1	1	1	1	shared	all	13.56277317	5.473964264	7.300096504	12.16496787	11.81247741	12.1652996	9.591425989	12.557232	9.146151268	9.597966742	9.206957798	0.004318838	0.315265381	0.199635945	0.095484153	0.142930421	0.055528034	1	0.714601019	0.479377046	0.811963986	-1.059077571	-0.508108391	0.803801545	0.932111063	-0.682657479	Rnf125	2	Rnf125+2
chr18	20956551	20957725	1	1	1	1	1	1	shared	all	10.51693336	6.785071495	6.188663683	11.05155042	7.23993453	8.813033348	9.621246547	7.432087556	7.527762564	8.375513706	10.39596279	0.01872988	0.009676839	0.001995278	1	1	0.185597281	0.080900736	0.018327833	1	1	1.027477876	0.471540793	1.106010692	0.419959943	0.762982984	Rnf125	12.5	Rnf125+12.5
chr18	20960901	20963200	1	1	1	1	1	1	shared	all	41.0132956	24.32036119	42.50058911	45.29983334	39.12536178	55.64201706	40.75921522	40.69649935	38.21249528	39.48654911	37.82998581	0.015872828	0.006605513	0.008252878	0.696409514	0.001149079	0.16240567	0.059053823	0.061353249	1	0.01649858	0.971478781	-1.483782421	-1.149537492	-0.809206751	1.122927489	Rnf125	17.5	Rnf125+17.5
chr18	20969626	20971675	1	1	1	1	1	1	shared	all	41.03413612	8.559220284	11.37342886	22.19742688	38.68124868	17.09152906	13.59415951	13.172667	12.4148723	12.83588274	16.00096676	0.209542822	1	0.086290909	1	1	1	1	0.391953039	1	1	-1.385414095	0.764212582	0.703135572	-0.56045987	-0.634145141	Rnf125	26.5	Rnf125+26.5
chr18	20976401	20977125	1	1	1	1	1	1	shared	all	5.639551297	4.748186848	5.720046478	6.7458514	4.548823362	3.40884496	2.548905608	1.845061969	2.884550001	2.305206126	1.641770661	1	0.565077607	0.581524562	0.042889451	1	1	1	1	0.259180307	1	-0.372789982	-0.628268937	-0.688758732	-1.286028639	-0.537767999	Rnf138	-24.5	Rnf138-24.5
chr18	20980076	20980475	1	0	0	1	0	1	combo	Th1+Treg	1.739824399	1.136982226	1.091300748	3.269737156	0.965773849	1.219761109	1.012149106	0.832146279	1.406999733	0.88481332	0.688580459	0.408962297	1	0.544995228	0.671153281	1	1	1	1	1	1	0.761522818	0.423685695	-0.939682679	-0.832438435	-0.234691747	Rnf138	-21	Rnf138-21
chr18	20981851	20983175	1	1	1	1	1	1	shared	all	14.65948579	3.651212173	2.529089427	21.07953643	6.159865823	7.082894224	8.516080641	18.23526888	8.482485275	11.54566869	13.57172183	0.02002195	0.00015005	4.40E-10	1.12E-15	3.80E-08	0.195660756	0.00238986	1.95E-08	1.64E-13	1.86E-06	0.740752791	0.894679088	1.55539438	2.158224924	1.34144113	Rnf138	-19	Rnf138-19
chr18	20987476	20987800	0	0	0	0	0	1	remaining		1.109570031	1.119906005	0.921675885	0.865427795	0.569079124	0.605637499	0.294506155	0.362913346	0.482891947	0.480712513	0.697490211	1	0.899705439	1	1	1	1	1	1	1	1	-0.393726295	-0.646395542	0.532224218	-0.741593428	-0.422445636	Rnf138	-13.5	Rnf138-13.5
chr18	20989326	20989625	0	0	0	0	0	1	remaining		0.607372876	0.76332449	0.397604364	0.669383548	0.259757982	0.512644433	0.343182343	0.297878873	0.376407858	0.275752929	0.383143145	0.213610919	1	1	1	0.100571752	1	1	1	1	0.630174045	-1.671082884	-0.607250334	-0.494019151	-1.146825634	-1.606674451	Rnf138	-12	Rnf138-12
chr18	20992501	20993175	1	1	0	1	1	1	combo	Th1+Th0+Treg+Th17	1.625250358	1.45079963	1.463346896	2.288747848	1.193796382	1.51071892	0.974802217	0.473180661	0.826297017	1.205058276	0.981501211	0.482946713	1	0.401047049	0.008182106	1	1	1	1	0.066436838	1	-1.055787435	-0.514456463	-1.862872546	-1.982108797	-0.710676824	Rnf138	-8.5	Rnf138-8.5
chr18	21000951	21002950	1	1	1	1	1	1	shared	all	59.21503378	53.46074365	65.54136581	84.09725522	58.18388633	86.76066947	77.98671286	55.47754072	65.77890853	50.53347445	70.34022338	0.146737431	0.001233507	1	0.005998235	0.00236052	0.883144652	0.014503876	1	0.051164979	0.030424437	-0.667739504	0.787154944	0.378228205	-0.976282478	-0.977467278	Rnf138	0.5	Rnf138+0.5
chr18	21007226	21007550	0	0	0	1	0	0	unique	Treg	0.642832554	0.696561846	0.949524257	1.828208784	1.560399111	0.59277912	0.586231378	0.439549669	0.361591964	0.613995129	0.580826783	1	1	1	1	1	1	1	1	1	1	-0.626647472	0.227749611	0.139263188	-0.830687915	0.262164654	Rnf138	6	Rnf138+6
chr18	21007951	21008925	1	1	0	0	1	0	combo	Th1+Th0+Th17	2.579125244	1.654319159	2.496899075	2.437576991	1.52551577	0.858738177	0.635017696	0.819006013	0.438628071	0.919839468	0.777590315	1	1	1	1	1	1	1	1	1	1	-2.352605566	-0.061683903	-1.672224473	-1.440471991	0.7145868	Rnf138	7	Rnf138+7
chr18	21009376	21009825	1	0	0	0	0	0	unique	Th1	1.813300249	0.512579015	0.739509936	1.034317721	0.339552979	0.554952381	0.646439163	0.758527002	0.688934726	0.662459201	0.374312128	1	1	1	0.675710679	1	1	1	1	1	1	0.476062162	0.481072022	0.429055564	1.177496736	0.711477443	Rnf138	8.5	Rnf138+8.5
chr18	21012801	21013225	1	1	0	1	0	1	combo	Th1+Th0+Treg	1.129217241	1.003456938	1.097328863	0.997494472	0.815428843	0.705317553	0.546074505	0.353802066	0.599462838	0.473005457	0.512290007	1	1	0.8885113	0.130527497	1	1	1	1	0.601561876	1	-0.834611583	-0.561086455	-1.024223298	-2.259895892	-0.743813118	Rnf138	11.5	Rnf138+11.5
chr18	21019476	21020225	1	1	0	1	1	0	combo	Th1+Th0+Treg+Th17	1.307969052	1.171593786	1.295408167	1.748598285	1.060900617	0.790728265	0.58591134	0.510476784	0.440119867	0.814316367	0.726118168	1	1	1	1	1	1	1	1	1	1	-0.790856285	-0.383795543	0.48780504	-1.161703733	0.708851555	Rnf138	18.5	Rnf138+18.5
chr18	21021501	21022475	1	1	0	1	1	1	combo	Th1+Th0+Treg+Th17	1.628332377	1.869222835	2.451087571	2.131017851	1.826244581	1.556146395	1.240945075	1.016499206	1.136952432	1.271485723	1.571608974	1	1	1	1	1	1	1	1	1	1	-1.517734528	-0.734276749	-0.613818792	-1.403378948	-0.665480993	Rnf138	20.5	Rnf138+20.5
chr18	21028876	21029975	0	0	0	1	1	0	combo	Treg+Th17	1.288146667	1.721081803	1.181480048	2.23629167	1.543515042	1.108026666	0.440945032	0.646194797	0.881358676	0.709760192	0.819580669	1	0.359056906	0.244436646	1	1	1	1	0.819379889	1	1	-2.36372223	-1.506634639	-2.339809388	-1.436162057	-0.823386725	Rnf138	28	Rnf138+28
chr18	21038651	21039225	1	1	0	1	1	1	combo	Th1+Th0+Treg+Th17	1.702911299	0.908233925	1.851063971	1.668581176	1.451469824	1.142823122	0.731853497	0.715622466	0.865769988	0.962502114	0.672344974	1	0.490798254	0.226393648	0.874401139	1	1	1	0.778562919	1	1	0.392005112	-0.927127823	-1.183486087	-1.283679302	0.34680146	Mep1b	-23	Mep1b-23
chr18	21079076	21079600	0	0	0	0	1	0	unique	Th17	0.149706281	0.579341659	0.153713556	0.238212732	1.230706005	0.294011208	0.256824602	0.175138862	0.162636828	0.206838312	0.251380298	1	1	0.183923199	0.44745716	0.454696763	1	1	0.675268544	1	1	-0.41578805	0.77510481	1.451702204	-4.453882585	-3.617272101	Mep1b	17.5	Mep1b+17.5
chr18	21101126	21101925	1	0	0	0	1	1	combo	Th1+Th17	1.621065266	1.570480294	0.691527442	0.578974584	4.435726376	1.306877965	1.071272854	0.835790596	1.031558205	1.181385201	1.528544599	1	0.856313754	1	1	1	1	1	1	1	1	-3.94479645	-0.923353076	-0.421645417	-4.017362884	-1.063538066	Mep1b	39.5	Mep1b+39.5
chr18	21116026	21116475	1	0	0	0	1	1	combo	Th1+Th17	0.73828491	1.034836901	0.733481821	0.758662975	1.919548382	0.742275622	0.64163788	0.767779732	0.595567149	0.353550384	0.842653044	1	1	1	1	0.142670068	1	1	1	1	0.811072553	-0.808362428	0.545755135	0.63576242	-1.312815648	-1.405866457	Mep1b	54.5	Mep1b+54.5
chr18	21121651	21122500	1	1	1	1	1	1	shared	all	4.55907262	3.307704162	5.004651052	4.389118606	3.849960528	3.082438308	2.180540807	1.931153942	2.110782727	2.819074526	2.441776164	1	1	1	0.971598634	1	1	1	1	1	1	1.124832466	-0.074342877	0.63352451	-1.995172191	0.746389828	Mep1b	60	Mep1b+60
chr18	21132476	21133225	1	1	0	1	1	1	combo	Th1+Th0+Treg+Th17	1.906196111	1.785843088	2.613119398	2.540230274	2.245358679	1.429000999	1.137560366	0.891208484	0.928614703	1.347651451	0.874945646	1	0.468209967	1	1	0.951003975	1	1	1	1	1	-0.805024497	-0.827714564	-0.52606611	-0.746592824	-1.007355412	Mep1b	71	Mep1b+71
chr18	21144126	21144450	0	0	0	0	1	0	unique	Th17	0.354269341	0.533345951	0.931439911	0.459558836	0.911878905	0.374649257	0.286832018	0.405129142	0.476902426	0.226384022	0.398072869	1	1	1	1	0.650910613	1	1	1	1	1	0.57984631	0.172827697	-0.695488196	-0.463953517	-1.059953396	Mep1b	82.5	Mep1b+82.5
chr18	21188201	21189150	0	0	0	0	1	1	unique	Th17	0.311542552	0.613953219	1.143382794	0.919736437	5.059667495	1.185160218	0.805493302	1.016499206	2.073373339	1.9075237	2.785032746	0.000665002	1	1.01E-11	1	0.001403895	0.011288313	1	6.24E-10	1	0.019602844	1.459811151	-1.22728418	2.298740808	-1.710192857	1.302328779	Garem1	111.5	Garem1+111.5
chr18	21199976	21200350	0	0	0	0	1	0	unique	Th17	0.168075244	0.733633883	0.43763018	0.145951304	1.245892878	0.310850501	0.091135834	0.166554058	0.341982837	0.222239724	0.348209195	0.373311582	0.03754076	1	1	1	1	0.238348614	1	1	1	-4.218842864	-1.787344965	0.432475646	-1.701738855	-0.824503485	Garem1	100	Garem1+100
chr18	21299426	21300975	1	1	1	1	1	1	shared	all	8.628428424	12.25947896	19.43992072	20.12122845	22.08827436	18.29478804	17.10074142	12.22626743	15.53725417	10.87565617	14.64812492	0.284718652	0.185372042	0.451457371	0.001070302	0.002340916	1	0.774098291	1	0.011636798	0.03021038	-0.92888631	0.515012883	-0.655542003	1.557102816	-1.134962607	Garem1	0	Garem1-0
chr18	21893076	21893800	0	1	0	1	1	1	combo	Th0+Treg+Th17	0.274979802	0.562265438	7.590283671	2.828897412	4.531367643	2.789571225	2.530158657	2.584010407	2.9368184	4.744965422	3.660897206	0.029683212	1	0.002954228	1	7.67E-05	0.267556463	1	0.025638061	1	0.001597277	0.913795296	1.198854679	0.967227425	-3.615989536	1.204599754	Klhl14	-238.5	Klhl14-238.5
chr18	22343351	22343650	0	0	0	1	0	0	unique	Treg	0.607022526	0.587494209	1.477210474	1.462868001	0.873506153	0.471970942	0.545581437	1.194717245	0.663653147	0.415750274	1.094267345	0.536463775	1	0.000442676	0.000208864	1	1	1	0.004976267	0.002767583	1	0.991602873	0.705573928	1.642911244	1.564626876	0.395539115	Asxl3	-0.5	Asxl3-0.5
chr18	22344401	22344975	0	1	0	0	0	0	unique	Th0	0.466637237	0.7897835	0.923362019	0.548838263	0.484462983	0.757793564	0.758954298	0.629814723	0.38640225	0.53313743	0.498110693	0.788293647	1	1	1	1	1	1	1	1	1	-1.461043455	0.523916455	-0.674564717	-1.223953767	-0.497275137	Asxl3	0.5	Asxl3+0.5
chr18	22985051	22985600	0	0	0	1	0	1	unique	Treg	0.827573229	1.020992277	1.109263879	1.968814852	0.78593524	1.119458495	1.523038879	0.746925151	1.134193974	1.257010313	0.73422323	1	0.212401489	1	1	1	1	0.851040981	1	1	1	0.472462891	0.761897224	-0.849060096	-0.682652909	0.875666547	Nol4	56.5	Nol4+56.5
chr18	23039026	23040575	0	1	0	0	0	1	unique	Th0	1.02120961	2.196113743	2.800828607	1.871357497	1.196601531	1.782060508	1.882862302	2.047253759	1.822896592	1.454481708	1.464319688	1	0.633187818	0.800370528	0.018972324	1	1	1	1	0.133923488	1	0.914132101	1.297269769	-1.351044472	1.644021354	-1.164697631	Nol4	2	Nol4+2
chr18	23478351	23478775	0	0	0	0	0	1	remaining		0.096980713	1.218819732	0.135629211	0.295503374	0.234048703	0.963280288	0.709078342	1.152561589	0.557154267	1.079985231	1.29323229	0.862940177	0.635773581	1	0.958295917	1	1	1	1	1	1	-1.17200968	-0.901798359	0.442136986	0.723322611	0.500218732	Dtna	63.5	Dtna+63.5
chr18	23566076	23566700	1	1	0	1	1	1	combo	Th1+Th0+Treg+Th17	1.239956541	1.632781103	1.549426643	1.694651107	1.164950789	1.582290222	0.936358999	1.016802921	1.353275109	1.185529499	1.218413975	1	1	0.73238978	1	1	1	1	1	1	1	-0.596062859	-0.325516303	-1.398455022	-1.245459945	-0.64640941	Dtna	151.5	Dtna+151.5
chr18	23647051	23647450	0	1	0	0	1	1	combo	Th0+Th17	0.47500742	0.803628124	0.867665276	0.935369366	0.755320656	0.83194099	0.387135905	0.659172798	0.416569234	0.532730876	0.475905053	1	0.236130338	0.135040514	1	1	1	0.913669955	0.543543173	1	1	-1.001598661	-1.263713789	-1.311794269	-0.714951081	-0.485874132	Mapre2	-105	Mapre2-105
chr18	23674526	23675225	1	1	0	1	1	1	combo	Th1+Th0+Treg+Th17	3.128059104	2.156581229	6.332368737	1.918979211	7.133412911	2.735650562	1.984300817	2.062033592	2.294465706	2.398794613	2.952770436	1	1	0.70529717	1	1	1	1	1	1	1	-1.192375522	-0.514197261	0.529462802	-1.518997287	0.711776782	Mapre2	-77.5	Mapre2-77.5
chr18	23701226	23701800	1	0	0	0	0	0	unique	Th1	1.748720106	0.541498501	1.093592952	1.010145401	0.784318784	0.512972675	0.264762081	0.166068237	0.54559046	0.359181058	0.796703352	1	0.89281953	1	0.421962968	1	1	1	1	1	1	-1.416137245	-1.591720163	-0.672482356	-4.942930784	-1.16202313	Mapre2	-51	Mapre2-51
chr18	23745126	23745550	0	0	0	0	0	1	remaining		0.247715132	0.810550436	0.323702061	0.164927697	0.255756119	0.638391624	1.409832682	0.9140873	1.157032613	0.777695182	0.76085706	0.087862836	8.55E-09	0.001394771	0.088173821	0.028908093	0.612130183	5.22E-07	0.013463711	0.451443055	0.241706694	1.208311884	2.114400833	1.470269202	1.315145496	1.228725039	Mapre2	-7	Mapre2-7
chr18	23752026	23754975	1	1	1	1	1	1	shared	all	42.89325518	35.14613451	48.36940786	43.1794018	49.44739955	46.70692242	45.64812609	42.3837816	42.15961868	42.33693982	46.24375371	0.012141187	4.38E-05	0.000156835	7.00E-05	2.27E-05	0.130735426	0.000828987	0.001986061	0.001046708	0.000545791	0.988734224	1.275562757	1.091114529	1.591080725	1.556709884	Mapre2	1	Mapre2+1
chr18	23762801	23763725	1	1	0	1	1	1	combo	Th1+Th0+Treg+Th17	2.399497558	1.559096146	3.667169341	2.555863203	2.751880411	2.061750197	1.801293945	1.500593282	2.912756352	2.474997032	3.282337457	0.000267172	1	2.97E-08	1	0.243877809	0.005150263	1	8.94E-07	1	1	1.199882797	0.403352769	1.56261565	-2.304462499	0.685906645	Mapre2	11	Mapre2+11
chr18	23767476	23768000	0	0	1	0	0	0	unique	Th2	0.459370127	1.937674836	0.345643532	0.413428122	0.459862588	0.667589172	0.740941107	0.430924209	0.217768859	0.545574559	0.481046063	0.964747497	1	0.728301404	0.724368798	1	1	1	1	1	1	-1.210657657	-0.401496971	-1.125127429	-1.784540054	-0.872593741	Mapre2	15.5	Mapre2+15.5
chr18	23772826	23773900	1	1	1	1	1	1	shared	all	3.383543959	4.327762284	3.873084109	2.989247947	3.078498684	2.343700781	1.947379693	1.872558072	1.936791863	1.284949047	2.234577606	1	1	1	1	0.37601086	1	1	1	1	1	-0.80024194	1.16369505	-0.605257723	-0.718389585	-1.862773213	Mapre2	21	Mapre2+21
chr18	23782401	23783825	1	1	1	1	1	1	shared	all	19.19435285	5.27413545	13.97424755	9.163941227	22.10474321	9.55461238	8.732152636	9.9906086	12.18773598	9.861733939	13.41032326	1.76E-07	0.735692376	1.07E-11	0.010153166	0.847114884	8.46E-06	1	6.60E-10	0.079757277	1	1.664223915	0.452789867	2.165504102	1.072535732	0.518844198	Mapre2	31	Mapre2+31
chr18	23803276	23804850	1	1	1	1	1	1	shared	all	35.6643614	37.95694076	48.35011138	50.91472289	40.94674216	57.15661386	79.85624439	56.18302484	64.85790271	57.57966463	62.1452243	0.099947463	4.12E-07	0.01619883	0.31916915	0.071790487	0.671578814	1.49E-05	0.106916068	1	0.488241992	0.69025644	1.030235736	0.738917586	0.487804172	0.596150844	Mapre2	51.5	Mapre2+51.5
chr18	23805151	23806325	1	1	1	1	1	1	shared	all	16.37911455	17.31794146	21.40442591	15.92120986	29.71875875	14.44943998	9.605888337	12.5503825	11.28702884	14.0965149	10.39583333	1	1	1	1	0.284799233	1	1	1	1	1	0.471876484	-0.372138439	-0.51098372	-1.242117053	0.249348058	Mapre2	53.5	Mapre2+53.5
chr18	23810676	23811325	1	1	1	1	1	1	shared	all	4.079955044	4.159625436	3.602424994	4.229174681	6.698836974	3.680078659	2.620414397	4.461774372	2.830114934	3.09770998	2.295087804	1	1	0.200101914	0.100837541	1	1	1	0.715806695	0.499309438	1	-0.501504996	-0.447437572	-0.954285289	0.699240952	0.416039891	Mapre2	58.5	Mapre2+58.5
chr18	23813026	23814200	1	1	1	0	1	1	combo	Th1+Th0+Th2+Th17	12.09700067	6.493563267	2.099296759	2.074088672	9.991418442	5.953683411	5.815408987	7.01967116	6.301843957	5.667362844	6.638155441	1	0.397543091	0.022290137	0.005646392	0.553374785	1	1	0.138256443	0.048669661	1	0.381215953	0.495577046	0.806889654	0.756839501	0.546816574	Mapre2	61	Mapre2+61
chr18	23824676	23825100	0	0	0	0	1	0	unique	Th17	0.207895188	0.447046609	0.287654584	0.152276768	1.65448205	0.314195107	0.197195548	0.455929742	0.162559447	0.386517084	0.180604518	1	0.850598802	1	1	1	1	1	1	1	1	-1.216345727	-1.165634815	-1.803602635	0.733053808	0.653696909	Mapre2	72.5	Mapre2+72.5
chr18	23828751	23829375	1	0	1	0	1	1	combo	Th1+Th2+Th17	1.080676764	3.140026432	0.257635222	0.432404515	3.051048274	1.433847096	1.265806069	0.979506798	0.683106737	0.946992041	0.627050268	0.131132164	1	0.671690354	1	1	0.815867953	1	1	1	1	-1.487108289	-0.33482049	-0.762059219	-0.181351158	-0.785838756	Mapre2	76.5	Mapre2+76.5
chr18	23834876	23835175	0	0	0	0	1	0	unique	Th17	0.116978273	0.37582213	0.155642119	0.349450552	1.462450794	0.301291428	0.306973201	0.277266538	0.235885414	0.328365533	0.187117797	1	1	1	1	1	1	1	1	1	1	-0.514378986	-0.282836228	-0.524210803	-0.447928445	0.43450733	Mapre2	82.5	Mapre2+82.5
chr18	23837251	23838025	1	0	1	0	1	1	combo	Th1+Th2+Th17	11.34134963	6.967364969	1.543398528	1.051803114	4.212190841	3.458220049	2.567968056	2.500572955	2.547131451	2.420591692	2.322803672	0.538723541	0.869281565	1	1	0.725224469	1	1	1	1	1	1.075934864	0.788197732	-0.449785349	0.398873182	-0.561797214	Mapre2	85.5	Mapre2+85.5
chr18	23838726	23839675	1	0	1	0	1	1	combo	Th1+Th2+Th17	9.848014143	7.399632799	1.429349195	2.502684098	3.63072776	2.901446054	2.131341264	3.283396241	2.358206285	3.933663917	2.494579435	1	1	1	0.052340669	0.000617798	1	1	1	0.30299713	0.009739716	0.479563745	-0.569238429	-0.88182016	0.679167426	0.992066243	Mapre2	87	Mapre2+87
chr18	23841301	23842375	0	1	0	1	0	0	combo	Th0+Treg	5.255483704	5.570876633	9.087262577	10.136346	4.68349327	5.485582794	3.607585716	3.732262099	4.040580706	5.401638674	4.366660882	1	1	0.206856108	1	1	1	1	0.731835417	1	1	0.203791198	-0.353482671	-1.685084512	-0.80146832	0.71754156	Mapre2	89.5	Mapre2+89.5
chr18	23843276	23843875	1	1	0	1	1	1	combo	Th1+Th0+Treg+Th17	7.097602285	5.65348526	9.127530821	6.376037616	7.268430659	5.000404586	4.01231097	4.146623105	4.098865882	4.395264175	3.650644102	1	1	0.394796114	1	1	1	1	1	1	1	-0.38149382	0.068939986	-0.764075598	-0.605042761	-0.437908456	Mapre2	91	Mapre2+91
chr18	23844351	23845575	1	1	1	1	1	1	shared	all	28.4197592	30.98558899	38.06353093	29.70390172	47.09220747	33.38346663	27.67733453	42.4689325	43.92091254	41.07245648	48.77463306	3.16E-08	1	5.74E-09	8.40E-07	5.43E-05	1.87E-06	1	2.02E-07	1.94E-05	0.001180887	1.161035341	0.425620958	1.124325095	0.920884086	0.729852686	Mapre2	92.5	Mapre2+92.5
chr18	23848126	23848950	0	1	1	0	0	1	combo	Th0+Th2	2.404785722	22.27438799	9.903692255	4.030148434	4.152831781	6.053145769	4.147353514	10.5429588	5.447997626	6.089501548	5.167789316	1	1	1	3.21E-10	0.453014953	1	1	1	1.50E-08	1	0.382193204	-0.280243705	0.287083539	1.602391321	0.492606965	Mapre2	96	Mapre2+96
chr18	23866701	23867500	1	0	0	0	1	1	combo	Th1+Th17	2.915528235	1.775230061	0.76157262	0.528009406	1.246969528	1.195632827	1.225792875	0.953550795	0.942712371	1.144751316	1.003342097	1	1	1	1	1	1	1	1	1	1	-0.703870313	0.559191951	0.505754769	0.477201168	-0.620879531	Zfp397	-87.5	Zfp397-87.5
chr18	23868101	23868850	1	0	1	0	0	1	combo	Th1+Th2	4.928956342	4.194236996	0.591584116	0.748994047	0.957940571	1.860907932	1.851725806	2.287224479	1.837758066	2.258303222	2.401788611	1	1	0.035373153	0.260412805	0.070351378	1	1	0.199233001	0.971538758	0.481375585	-0.576588814	0.609436159	0.828832971	0.879344516	1.012284044	Zfp397	-86	Zfp397-86
chr18	23873251	23875225	1	1	1	1	1	1	shared	all	21.08228024	14.26254093	10.46259911	16.67633491	18.34190519	10.62742305	9.23583725	8.929644968	9.435568023	9.607763887	8.654591072	1	0.464469665	1	1	1	1	1	1	1	1	0.439465484	0.620269409	-0.838247863	0.478552062	0.616632762	Zfp397	-80.5	Zfp397-80.5
chr18	23882576	23882825	0	0	1	0	0	0	unique	Th2	0.779383102	1.707237179	0.447757848	0.421244587	0.522287566	0.431670219	0.520778168	0.228511343	0.398853599	0.430853792	0.436244664	1	1	1	1	1	1	1	1	1	1	0.216812873	0.241998063	0.320579814	-0.57102747	0.676496015	Zfp397	-72	Zfp397-72
chr18	23888176	23888750	1	0	0	0	1	1	combo	Th1+Th17	2.300210461	1.969366801	0.449565197	0.546985799	1.050687584	0.836275986	0.800853061	0.785233571	0.7241411	0.80344464	1.025058893	1	1	1	1	1	1	1	1	1	1	0.48650474	0.455218002	0.541109762	0.695603025	0.480781571	Zfp397	-66	Zfp397-66
chr18	23889926	23890850	1	1	0	0	1	1	combo	Th1+Th0+Th17	6.601971541	2.152578512	1.849377836	0.970701615	1.950184831	2.313660765	1.864192906	3.34330945	2.807846421	2.048328373	1.831311647	0.06065672	1	1	0.022700885	1	0.465321672	1	1	0.154998991	1	0.892133674	-0.225661537	-0.967503174	0.990534366	0.355953543	Zfp397	-64.5	Zfp397-64.5
chr18	23894851	23895375	0	1	0	0	1	1	combo	Th0+Th17	0.712473663	1.106061381	1.117220557	0.935369366	1.038215919	0.926456078	0.422780731	0.698311407	0.443551509	0.440524337	0.602319603	0.622365873	0.779389187	1	1	0.469187953	1	1	1	1	1	-1.48716906	-0.875102584	-1.009108858	-0.921966021	-1.503000638	Zfp397	-59.5	Zfp397-59.5
chr18	23896651	23897025	1	0	0	0	1	1	combo	Th1+Th17	1.950901846	1.839532228	0.65162284	0.865789259	1.819736691	0.8469234	0.942263477	0.839962718	0.818428796	1.084020868	0.748817116	1	1	1	0.457744356	1	1	1	1	1	1	0.719801627	-0.137111511	0.35927192	0.931836666	0.640344472	Zfp397	-58	Zfp397-58
chr18	23905426	23906775	1	1	0	1	1	1	combo	Th1+Th0+Treg+Th17	2.874254869	3.59183096	4.520847775	1.785782997	3.460948697	3.689386622	1.923040024	3.06383458	3.070041497	3.336624358	1.99810808	1	0.000921225	0.522808923	1	0.693805838	1	0.011307701	1	1	1	-0.396366104	-1.028514887	-0.82216449	0.882295232	1.210473267	Zfp397	-48.5	Zfp397-48.5
chr18	23912626	23913900	1	1	1	1	1	1	shared	all	30.24310644	52.19238276	31.64230744	24.54263829	58.37425005	33.58176005	27.27612437	33.39915829	30.56405425	36.78250592	25.70983257	1	0.606816982	1	0.905625767	0.021280274	1	1	1	1	0.188942921	0.379265946	-0.722456209	-0.386721289	0.438452069	0.703510617	Zfp397	-41.5	Zfp397-41.5
chr18	23920826	23922275	1	1	1	1	1	1	shared	all	8.676495399	5.570417515	3.382646647	3.927856615	4.521838523	3.484299428	2.564783036	3.327657443	2.380577876	3.49437891	4.257982889	1	1	1	1	1	1	1	1	1	1	-0.529927445	0.645294686	0.691530537	-1.067768835	0.604301898	Zfp397	-33	Zfp397-33
chr18	23931401	23932150	1	1	0	0	0	1	combo	Th1+Th0	2.866987758	2.104122328	1.802960263	0.96139415	0.760509862	0.917505276	0.869335971	0.976085241	0.649710241	1.07119412	0.751213588	1	1	1	0.94641737	1	1	1	1	1	1	1.170468813	0.087713099	-0.81504109	1.337649943	0.104960677	Zfp397	-23	Zfp397-23
chr18	23941951	23942800	1	1	1	1	1	1	shared	all	8.887397671	8.536139988	9.969274239	9.797481755	7.179451179	4.823115854	4.264120961	4.867976255	4.48160462	5.665466957	4.512818345	0.844089266	0.245712241	1	0.942005857	0.041535946	1	0.939501208	1	1	0.321046637	0.518678615	1.023429196	0.887641003	1.017037777	0.709354774	Zfp397	-12.5	Zfp397-12.5
chr18	23954026	23955750	1	1	1	1	1	1	shared	all	24.60024973	21.70137833	26.48865255	31.58672159	22.22216024	37.86766978	37.2275351	34.29614813	34.49868989	30.9466956	29.70004566	1	0.003597307	0.293921968	1	1	1	0.035524064	0.926941859	1	1	0.374036065	0.675137076	0.852328817	0.366048602	0.540238114	Zfp397	0	Zfp397+0
chr18	23968326	23969875	1	1	1	1	1	1	shared	all	9.73995449	11.21035423	5.116771823	4.969841492	21.87132447	6.781150018	4.7467201	6.264843611	5.481402682	5.877839937	6.432026693	1	1	0.559129944	1	1	1	1	1	1	1	-1.800101638	-0.740659233	0.489965988	-1.473265176	0.721744668	Zfp397	14.5	Zfp397+14.5
chr18	23982926	23983250	1	0	0	0	1	1	combo	Th1+Th17	1.538168184	1.08975628	1.435498524	1.203975721	1.019993479	1.229503742	1.009837763	0.987747232	0.997140193	0.852917974	0.544491647	1	1	0.139335726	0.666904331	1	1	1	0.55554999	1	1	-0.544370458	0.260510313	-0.910476168	-0.896735115	-0.398186364	Zfp35	-6.5	Zfp35-6.5
chr18	23986651	23987475	1	1	1	1	1	1	shared	all	8.270328148	8.025266249	8.476637314	10.64007892	6.649220763	12.38581796	11.54610805	11.23845674	10.02200703	10.48156613	8.27858055	1	1	0.676583616	1	1	1	1	1	1	1	0.479388581	0.231928035	-0.542763446	0.249196275	-0.414184539	Zfp35	-2.5	Zfp35-2.5
chr18	23988801	23989950	1	1	1	1	1	1	shared	all	6.97145289	8.846725795	7.896384194	9.734227112	7.543371973	8.23133697	9.831003245	9.839279236	9.676324132	9.717510313	8.274351881	0.024011982	0.001212101	0.110179318	0.087261696	0.130821227	0.226686854	0.014281924	0.469844105	0.447617364	0.761878729	0.627481779	0.673376906	0.540230363	0.57996788	0.519843383	Zfp35	-0.5	Zfp35-0.5
chr18	23996951	23997375	1	0	0	0	1	0	combo	Th1+Th17	0.867393173	0.894389301	0.939517803	0.378457337	0.972496945	0.637237116	0.483335795	0.535097291	0.465092699	0.510033195	0.518052875	1	1	1	1	1	1	1	1	1	1	0.488010993	-0.540859349	-0.671352499	0.852752331	-0.56466228	Zfp35	7.5	Zfp35+7.5
chr18	24008726	24009375	1	1	0	0	1	1	combo	Th1+Th0+Th17	1.30651563	1.106061381	1.185215959	1.153372006	1.184673394	1.30413383	0.740432233	0.661218204	0.877617511	0.903375169	0.897827424	0.810483963	1	0.3128276	0.052647719	1	1	1	0.966284374	0.304325292	1	-1.105883922	-0.700361718	-1.031059216	-1.954582474	-0.569475102	Zfp24	12	Zfp24+12
chr18	24019651	24021575	1	1	1	1	1	1	shared	all	38.30954932	34.33297463	44.9409409	47.46612443	37.60284356	60.13432155	54.47735416	53.07726665	54.72115985	47.37797208	57.64342415	0.557649172	0.327296548	0.934801379	1	1	1	1	1	1	1	0.536318849	0.520434767	0.470817597	0.197995993	0.438204827	Zfp24	0	Zfp24+0
chr18	24039301	24040100	1	1	1	1	1	1	shared	all	4.817113969	4.010254165	4.644661135	4.737696923	4.115611617	3.848151022	3.879002102	2.829573069	3.262544855	2.864601262	2.281240118	1	1	1	1	1	1	1	1	1	1	0.543029713	0.355201758	-0.8949973	-0.828490074	-0.442617621	Zfp24	-19	Zfp24-19
chr18	24042651	24043725	1	1	1	1	1	1	shared	all	9.557718287	6.688618244	7.881429689	6.85112522	8.331245315	8.937552192	8.935824855	9.073443809	6.803766918	6.831607476	8.206519252	1	0.077127387	0.012343611	0.113501349	0.237859927	1	0.411686348	0.085631148	0.544240434	1	-0.449438288	0.62180816	1.062146756	0.799947588	-0.583760811	Zfp24	-22.5	Zfp24-22.5
chr18	24045551	24046150	1	1	1	1	1	1	shared	all	4.316370237	4.276074503	5.428658032	4.764896391	2.679281379	3.731427251	2.84285439	2.384352857	2.846764486	2.691695076	2.559447106	1	1	1	1	1	1	1	1	1	1	-0.180891255	-0.589688081	-0.534462743	-0.602880482	-0.335488022	Zfp24	-25	Zfp24-25
chr18	24046876	24047850	1	1	1	1	1	1	shared	all	5.743951384	5.012005828	4.578594295	4.88580314	3.972634482	4.330795576	3.119332892	3.482570628	3.487352343	2.802401372	3.183522449	1	1	1	1	1	1	1	1	1	1	-0.073066462	-0.344126174	-0.508950958	-0.445913146	-0.310531919	Zfp24	-26.5	Zfp24-26.5
chr18	24051951	24052800	1	1	1	1	1	1	shared	all	5.600081703	3.7859677	6.818585432	5.627915804	6.526824427	4.32527073	3.879783732	3.367929957	3.412364489	3.093229686	3.808099773	1	1	1	0.825173505	1	1	1	1	1	1	-0.60759211	0.358394808	-0.443276834	-0.875013543	-0.414127677	Zfp24	-31.5	Zfp24-31.5
chr18	24053626	24054700	1	1	1	1	1	1	shared	all	7.996422307	7.809132334	12.01106486	12.22899058	6.55115124	7.262430944	8.490357133	12.0918866	11.25706952	12.67222106	12.04528517	3.57E-07	0.004061421	3.26E-10	1.13E-08	1.08E-09	1.58E-05	0.039312395	1.48E-08	3.87E-07	7.84E-08	1.301550839	0.849386015	1.629770197	1.469725579	1.496038855	Zfp24	-33	Zfp24-33
chr18	24069051	24069575	0	1	1	0	0	0	combo	Th0+Th2	0.237891527	1.208665823	2.069277397	1.248976898	0.240276032	0.493957406	0.423670297	0.638500323	0.922438619	0.785393772	0.317508375	0.010289783	0.850106225	0.362253396	1	0.024293242	0.114440294	1	1	1	0.210278562	1.75138567	-1.109537677	-1.883815168	0.750150247	1.477621875	Zfp24	-48.5	Zfp24-48.5
chr18	24074176	24075200	0	0	0	1	0	1	unique	Treg	0.998130032	1.72354228	0.931439911	6.034552837	0.816195827	1.486778751	1.058106051	1.442423093	0.906254127	1.641535775	1.637749278	0.086054887	1	0.370023335	0.840111546	0.571112053	0.602943812	1	1	1	1	-2.074503069	-0.76890408	0.848505156	0.988231871	1.018653767	Ino80c	47.5	Ino80c+47.5
chr18	24088526	24089350	1	1	1	1	1	1	shared	all	3.633740651	3.086337292	7.43367389	4.723554994	18.27660818	5.227290205	4.012719704	7.574951068	8.169730034	6.587912224	9.150987248	8.54E-08	0.64649105	1.11E-07	0.000498805	0.000610278	4.45E-06	1	2.93E-06	0.005954794	0.009638394	1.325363076	-0.528359456	1.342508401	0.964097204	0.889573804	Ino80c	33	Ino80c+33
chr18	24091026	24091600	1	0	0	0	1	1	combo	Th1+Th17	7.521840172	2.529467845	1.691324348	1.317066005	8.531039112	3.172852121	1.834083552	1.739998557	2.052620749	2.203776521	2.353599916	0.746415155	0.057815405	0.492337321	0.170553761	0.312750671	1	0.331791551	1	0.728160348	1	-0.686396441	-0.671950452	-0.656645055	-0.914312472	-0.355252072	Ino80c	30.5	Ino80c+30.5
chr18	24093151	24093650	1	0	1	0	0	1	combo	Th1+Th2	4.034146236	3.577215215	0.63341728	0.438729979	1.097645766	1.465143543	0.733297333	1.141060533	0.706302267	1.212769566	1.18464947	0.346579179	0.109475417	0.251727167	0.771818104	1	1	0.53216756	0.836085343	1	1	-1.31176255	-0.810545199	-0.948989785	-0.822513559	0.148709295	Ino80c	28.5	Ino80c+28.5
chr18	24094726	24095575	1	0	1	1	1	1	combo	Th1+Th2+Treg+Th17	11.89882885	2.593770013	2.657002339	3.001537412	3.423526823	3.436243228	4.046122617	4.036030905	3.96019614	3.443642302	3.001514483	0.067998139	0.023420172	1	1	1	0.506366222	0.164850175	1	1	1	0.916024898	0.762702847	0.456963298	0.132359375	0.60784619	Ino80c	27	Ino80c+27
chr18	24099251	24100150	1	1	1	1	1	1	shared	all	5.192409007	3.603215107	11.27951365	17.10714427	3.542144017	4.765641313	4.489143181	4.047250745	5.024162712	4.227912595	4.667081275	0.599667763	1	0.060570479	1	1	1	1	0.300702784	1	1	-1.139834412	0.428350821	0.642990646	-0.521791138	0.18531654	Ino80c	22.5	Ino80c+22.5
chr18	24101351	24102325	1	1	1	1	1	1	shared	all	20.71691285	6.714159017	14.83190432	15.78019718	12.74215048	11.30291197	11.30043214	10.03798764	9.299848085	10.07938917	9.557067302	1	0.720105363	0.00821314	1	1	1	1	0.061119407	1	1	-0.55740422	0.356911554	-1.901466009	-1.063906292	-0.337087817	Ino80c	20	Ino80c+20
chr18	24104351	24104850	0	1	0	0	1	0	combo	Th0+Th17	2.453676549	1.448798271	5.184888439	2.005276638	4.32021019	1.419796103	0.979202139	1.476317145	1.387182244	1.728597221	2.404562066	1	1	0.000719809	1	0.582604857	1	1	0.007601242	1	1	-1.0480756	-0.795993838	1.086716349	0.491578472	0.73746644	Ino80c	17.5	Ino80c+17.5
chr18	24106026	24106825	0	0	0	1	0	1	unique	Treg	2.159299647	1.184208172	2.123288006	7.158407287	1.192484729	2.198155037	1.606365367	1.996614094	1.58821821	2.089379049	1.604987824	1	1	1	1	1	1	1	1	1	1	0.690530737	0.293479283	-0.429695783	0.395623751	0.458411443	Ino80c	15.5	Ino80c+15.5
chr18	24111651	24112925	1	1	1	1	1	1	shared	all	19.05354608	6.295735812	30.02488744	18.04941272	26.29492906	12.04559223	10.56229804	11.41065583	10.74043714	10.87034979	12.00250261	0.736516399	0.034730907	0.163457667	0.311441431	0.246505262	1	0.224641581	0.621320295	1	1	0.712350884	0.81289393	0.569276271	0.750592613	0.845581784	Ino80c	9.5	Ino80c+9.5
chr18	24116326	24117250	1	1	1	1	1	1	shared	all	34.76855227	7.837904704	27.07203551	23.18691044	64.32570377	26.46507915	24.77798014	27.57599203	25.9914613	25.99582756	33.7337174	0.244141261	0.000198883	2.78E-05	0.358232976	0.152638259	1	0.003039466	0.000427124	1	0.850443283	0.708418711	0.986240039	0.948230784	0.562413659	0.699596197	Ino80c	5	Ino80c+5
chr18	24120876	24122450	1	1	1	1	1	1	shared	all	39.81631596	35.63901379	53.04144132	59.00341161	44.17868637	45.42746967	50.51037772	58.5169077	60.5253848	57.88509563	56.29797599	9.92E-06	7.17E-05	0.000959041	0.000361304	1.33E-05	0.000293594	0.001270054	0.009718196	0.004496646	0.000340624	1.192661704	0.752151003	0.901354421	0.639504495	1.100110962	Ino80c	0.5	Ino80c+0.5
chr18	24142126	24142800	1	0	0	1	0	0	combo	Th1+Treg	0.898317409	1.026684351	0.607739899	1.577449285	0.483918025	0.645940822	0.348442212	0.246207427	0.527790436	0.578545492	0.307226355	0.977792403	1	1	0.459293623	1	1	1	1	1	1	-1.982269264	-1.383420019	-1.505394554	-4.61071632	0.94466866	Ino80c	-20.5	Ino80c-20.5
chr18	24168226	24169025	1	1	0	1	1	1	combo	Th1+Th0+Treg+Th17	2.522967307	2.590538416	1.775111891	1.893677354	1.98776205	1.825252272	1.367763206	1.54718412	0.761396503	1.847002106	1.408133331	1	1	1	1	1	1	1	1	1	1	-0.759749986	-0.392724049	-0.606298019	-1.878055547	0.555197324	Galnt1	-36.5	Galnt1-36.5
chr18	24178451	24179425	1	1	1	1	1	1	shared	all	6.372122759	5.502883751	5.288325248	4.017497505	3.86977048	6.30257236	5.875297017	8.578615713	6.029269373	4.982641927	7.646408162	1	0.266100328	2.05E-05	0.002733228	1	1	0.991159468	0.000324121	0.026133597	1	0.11996449	0.693936075	1.283343719	1.143509704	0.54528052	Galnt1	-26.5	Galnt1-26.5
chr18	24180876	24181300	1	0	0	0	0	1	unique	Th1	2.36438823	1.138212464	0.957602148	1.097933828	1.326960152	0.942356453	1.228543734	1.109799832	1.066687199	0.854304156	1.399704659	1	0.684735055	0.195130611	1	1	1	1	0.703568824	1	1	0.249016843	0.506122326	0.809952811	0.56755852	-0.153371742	Galnt1	-24.5	Galnt1-24.5
chr18	24182876	24183400	0	0	0	1	0	0	unique	Treg	0.369731459	0.63102944	0.823418693	2.75190745	0.190242457	0.813076101	0.964783943	1.004897355	0.514790652	0.671058392	0.916666669	1	1	1	1	1	1	1	1	1	1	-1.602480151	-0.618278516	0.584368368	0.632745578	-0.555856398	Galnt1	-22	Galnt1-22
chr18	24183626	24184100	1	0	1	0	0	0	combo	Th1+Th2	2.034726826	3.051266614	0.511774911	0.82896601	0.913139877	0.741784536	0.579545383	0.736579171	0.617850345	0.786465126	0.495988014	1	1	1	1	1	1	1	1	1	1	-1.676140714	-0.72252828	0.138545757	0.697871927	-0.499495599	Galnt1	-21.5	Galnt1-21.5
chr18	24193126	24194525	1	1	1	1	1	1	shared	all	20.75412428	6.631550391	6.390357685	4.572918535	7.045655485	6.629350724	5.652029092	6.124469341	6.240997535	6.935954796	6.26535435	1	0.860394882	0.040745886	1	0.472087122	1	1	0.221905269	1	1	0.575206777	0.14347508	0.964047238	0.346009599	-1.448173122	Galnt1	-11.5	Galnt1-11.5
chr18	24201651	24201975	0	0	0	1	0	0	unique	Treg	0.618649903	0.664410762	0.563735744	5.247393849	0.603947367	0.76281337	0.536784364	0.547529332	1.303775944	0.889347238	0.544234543	1	1	1	1	0.599499264	1	1	1	1	1	0.300977403	-0.496308142	0.36291916	-0.755785143	0.698275205	Galnt1	-3.5	Galnt1-3.5
chr18	24204776	24206800	1	1	1	1	1	1	shared	all	38.71680054	29.28620828	40.27915632	38.8963841	29.48608595	60.05878762	32.40654872	31.18791325	29.94404422	24.67331485	29.48453359	4.82E-12	6.65E-18	3.24E-12	1.46E-14	1.29E-15	8.27E-10	5.93E-15	2.23E-10	1.69E-12	5.90E-13	-2.637503338	-3.209199018	-2.674886659	-3.915312077	-3.584779562	Galnt1	0.5	Galnt1+0.5
chr18	24208476	24208850	0	0	1	0	1	0	combo	Th2+Th17	2.857689678	5.423965839	2.009117459	1.679018177	6.861392333	2.199834494	1.163990585	1.180483373	1.447432061	1.570076129	1.387171408	0.777281335	0.01434598	0.131899366	1	1	1	0.11135491	0.534487312	1	1	-0.610795525	-0.819308643	-0.487431066	-0.460134101	-0.268574171	Galnt1	3.5	Galnt1+3.5
chr18	24213401	24213975	0	1	0	0	0	0	unique	Th0	0.304625792	0.685177698	1.955349278	1.508998715	1.151680992	0.768431858	0.465046464	0.318551348	0.70244515	0.491571539	0.137913571	1	1	0.001486758	0.334260125	1	1	1	0.014221334	1	1	-0.97857965	-0.664168736	-2.629810311	-1.899347835	-0.520447183	Galnt1	8.5	Galnt1+8.5
chr18	24216051	24217575	1	1	1	1	1	1	shared	all	4.463620264	6.44679644	4.606806309	6.531192224	13.91204315	6.11089657	5.492099284	4.884864648	5.085522639	5.507648767	5.916732783	0.818284731	1	0.037867808	0.031508311	1	1	1	0.21007074	0.20272003	1	-2.309911292	0.505743756	-1.616212059	-2.90447047	-0.65088897	Galnt1	11.5	Galnt1+11.5
chr18	24223501	24223925	1	1	0	0	0	1	combo	Th1+Th0	1.078872992	1.034836901	1.14326158	0.661567084	0.597794783	0.727448302	0.60063747	0.630745709	1.10080371	0.961007272	0.856367967	0.790383551	1	0.931447655	1	1	1	1	1	1	1	0.794987918	-0.457411021	-1.375876371	-0.265686667	0.746794292	Galnt1	18.5	Galnt1+18.5
chr18	24236726	24237850	1	1	0	1	1	1	combo	Th1+Th0+Treg+Th17	6.327417024	2.905586058	1.965113304	2.592686452	4.924167225	2.822796703	1.668727529	1.635563744	2.240128268	1.978116613	1.655199564	1	0.130349013	0.378415445	1	1	1	0.603014888	1	1	1	-0.546844593	-0.424449953	-0.80898656	-0.91054427	-1.202532017	Galnt1	32	Galnt1+32
chr18	24241526	24242175	1	0	0	0	1	1	combo	Th1+Th17	3.495386331	2.426092282	0.693456005	1.378061574	2.50633681	1.367145375	0.675711368	1.522480973	0.877889238	1.269247055	0.846512747	1	0.937809089	0.65815402	1	1	1	1	1	1	1	-1.27372691	-0.766757851	-1.080875803	1.336196325	0.422341877	Galnt1	36.5	Galnt1+36.5
chr18	24282926	24283425	1	0	0	0	0	0	unique	Th1	1.403771758	1.100369307	1.08334407	1.051441651	0.618957904	0.62307466	0.358921033	0.170360639	0.870892991	0.55742168	0.42102892	0.733973219	0.772229582	1	0.055942808	1	1	1	1	0.31900871	1	1.278174334	-1.077010733	0.461575936	-2.982902301	0.46799082	Galnt1	78	Galnt1+78
chr18	24289326	24290250	0	0	0	1	0	0	unique	Treg	1.00394372	1.817535054	1.487338143	1.734817819	1.219192547	1.406065678	1.109594372	1.473482204	0.977455475	1.142097627	0.776823215	1	1	1	1	1	1	1	1	1	1	-1.230879907	0.525089549	-0.902399995	-1.624875375	-0.539947613	Galnt1	84.5	Galnt1+84.5
chr18	24298551	24300000	0	0	0	1	1	0	combo	Treg+Th17	1.359241198	1.962903608	2.017195351	2.712463664	2.031679227	1.37573915	1.019202165	1.180988678	1.86623867	1.441821479	1.095403411	1	1	1	1	1	1	1	1	1	1	1.163947203	0.717933323	-1.319043215	1.037213677	1.031409326	Galnt1	94	Galnt1+94
chr18	24304251	24304725	1	0	0	0	0	1	unique	Th1	1.731454216	1.400342087	1.501322935	1.402233895	1.343803918	1.590759536	1.668889933	1.558703331	0.887619925	1.015127418	0.720782099	0.30639563	1	0.802263685	1	0.615435747	1	1	1	1	1	-0.925872689	0.350688972	-0.596981855	0.540471137	-0.664676602	Galnt1	99	Galnt1+99
chr18	24305201	24305875	1	1	1	1	1	1	shared	all	4.233998679	4.952165496	5.814810187	4.896556458	3.632381179	4.126968954	3.287735493	4.263653909	2.9645479	3.214988476	3.241520102	1	0.852046949	0.205533637	0.406371718	0.509483379	1	1	0.72875429	1	1	-0.573453304	0.520349137	-1.082340522	0.708742834	-0.960214372	Galnt1	100	Galnt1+100
chr18	24306376	24307175	1	1	0	1	1	1	combo	Th1+Th0+Treg+Th17	3.637925742	2.33164039	4.700357878	3.826649186	5.517001363	3.094719204	1.886654456	2.149886741	2.469290401	1.698059833	2.83718103	1	0.843972682	1	1	0.106946903	1	1	1	1	0.659636759	0.630894254	-0.648050933	0.708664095	-0.501284576	-0.926613377	Galnt1	101.5	Galnt1+101.5
chr18	24309576	24309925	1	0	0	0	0	1	unique	Th1	1.445622672	0.90377209	1.40728651	1.228870968	1.09020204	0.659086193	0.831188918	0.876649726	0.690202164	0.624758195	0.491597414	1	1	1	1	1	1	1	1	1	1	-0.472739086	0.550121303	-0.274810433	0.628944298	0.321680575	Galnt1	104.5	Galnt1+104.5
chr18	24394126	24394525	0	0	0	1	0	0	unique	Treg	0.035884963	0.502425106	0.575428333	1.487446931	0.095275578	0.268065725	0.352899782	0.535542456	0.430828671	0.442604953	0.472836904	1	1	0.385263286	0.72632575	0.506872016	1	1	1	1	1	0.752984284	-0.395091472	1.24638944	1.120943151	1.104875423	2700062C07Rik	-76.5	2700062C07Rik-76.5
chr18	24408951	24409350	1	0	0	0	0	0	unique	Th1	0.983770986	0.665641001	0.533595168	0.285834446	0.68321802	0.354608688	0.234109495	0.447749448	0.264405841	0.523948232	0.291662545	1	1	1	1	1	1	1	1	1	1	-1.109689831	-0.387120806	-0.969627076	0.415639383	0.750437301	2700062C07Rik	-61.5	2700062C07Rik-61.5
chr18	24429076	24429600	0	0	0	1	1	1	combo	Treg+Th17	0.767755725	1.249740578	2.119188453	1.659680321	1.405369235	0.930710627	0.787631826	0.472309815	0.33796395	0.806928372	0.944701685	0.307447208	1	1	0.502290972	1	1	1	1	1	1	-1.701396916	-0.620169732	-0.470952477	-2.133635887	0.146735879	2700062C07Rik	-41.5	2700062C07Rik-41.5
chr18	24466651	24468575	1	1	1	1	1	1	shared	all	15.71345252	12.365939	19.6132815	16.22135324	14.34137517	16.03370167	12.59581851	9.971393586	11.59813483	11.85852256	9.64802593	1	0.161286919	0.003502508	0.106461535	1	1	0.701995235	0.029687906	0.51974102	1	-0.46130021	-0.857020532	-1.452562933	-0.762449957	-0.84673047	2700062C07Rik	-3	2700062C07Rik-3
chr18	24470526	24471475	1	1	1	1	1	1	shared	all	7.020518891	6.047909932	7.458028779	8.779307734	7.031752976	9.809745057	9.890054262	14.00022386	11.51247738	10.79959513	12.21288564	0.006680296	0.465391798	0.006917012	0.000159613	0.166118129	0.080117004	1	0.052893521	0.002178932	0.901908276	0.76809406	0.426703227	0.780380107	0.971223673	0.550447247	2700062C07Rik	0	2700062C07Rik+0
chr18	24517926	24518650	1	0	1	0	1	1	combo	Th1+Th2+Th17	4.124135254	2.091048824	0.597612231	0.696537869	2.743630113	1.459604457	0.800509109	1.259407347	1.107883332	0.961422293	1.797427263	0.906804354	0.053917955	1	1	1	1	0.314839635	1	1	1	-2.448691267	-0.946944682	0.406866367	1.016084268	-1.534644246	Rprd1a	12	Rprd1a+12
chr18	24528851	24530875	1	1	1	1	1	1	shared	all	31.11338355	30.58855672	36.33555509	38.16678693	31.44353395	35.61948923	38.79840466	28.80779066	32.54480354	26.941243	29.11012403	0.353793794	4.64E-06	0.538480839	0.898610546	0.267266245	1	0.000120738	1	1	1	0.586564876	1.067515707	-0.711764812	-1.212239862	-0.994050627	Rprd1a	0.5	Rprd1a+0.5
chr18	24558876	24559925	1	1	0	1	1	1	combo	Th1+Th0+Treg+Th17	2.351657781	2.896203269	4.01268961	3.449425548	2.204461123	2.221941254	1.554925593	1.312130059	1.48306391	1.944918345	1.796303424	1	1	1	0.142921508	1	1	1	1	0.642479702	1	0.833152215	-0.401484591	-0.596552768	-1.213543553	-0.776427512	Rprd1a	-29	Rprd1a-29
chr18	24567376	24568525	0	1	1	1	0	1	combo	Th0+Th2+Treg	0.384090505	3.187252379	4.628747779	6.284182799	0.773057197	2.586400571	2.51192491	4.072316418	1.895133235	2.932711238	3.40709397	0.890185708	0.000122482	0.009128058	0.000136431	0.003853111	1	0.002007409	0.066697149	0.001898514	0.046128171	1.15351264	1.534440098	1.490347753	1.439950811	1.645436461	Elp2	-35	Elp2-35
chr18	24579901	24580375	1	0	0	0	0	0	unique	Th1	1.295413778	0.677025148	0.925411796	0.381439337	0.738399305	0.543680196	0.46584786	0.614810801	0.48627801	0.532149336	0.489396001	1	1	1	1	1	1	1	1	1	1	0.612057759	-0.705822681	0.531050829	0.476112362	0.373655282	Elp2	-22.5	Elp2-22.5
chr18	24589176	24590625	1	1	0	1	1	1	combo	Th1+Th0+Treg+Th17	2.042221134	2.469627513	7.381349415	2.531690883	2.285277549	2.516609687	2.056320752	2.240756936	1.737514202	1.764549372	2.174884074	1	1	1	1	1	1	1	1	1	1	1.319424178	1.085591036	0.694360296	0.940929715	-1.259489781	Elp2	-13	Elp2-13
chr18	24596601	24597475	1	0	1	0	0	1	combo	Th1+Th2	3.826851508	5.62625513	0.967487388	1.094951827	0.725880014	3.330004485	3.075687759	2.440721215	2.202782482	2.644721613	2.539471796	1	1	1	1	0.397329063	1	1	1	1	1	-0.516599074	0.369359543	-0.611124239	-0.148503634	1.109846529	Elp2	-6	Elp2-6
chr18	24602651	24604425	1	1	1	1	1	1	shared	all	38.68316374	35.86252914	43.83481977	49.09335034	37.96828456	65.80821073	72.80997288	60.1468576	60.67195153	56.11271997	53.45391464	0.054199983	0.000154898	0.103595447	0.040509251	0.02461581	0.428289708	0.002456548	0.448931718	0.247852907	0.212437975	0.741987642	0.777898312	-0.663856638	-0.780208456	-0.825263179	Slc39a6	0.5	Slc39a6+0.5
chr18	24609576	24610875	1	0	1	1	1	1	combo	Th1+Th2+Treg+Th17	9.052088763	9.226699608	1.433691175	2.385120813	2.641841886	3.407398904	3.756754575	5.457056776	4.216570474	4.043903114	4.339184771	0.01045558	0.06816565	0.002270728	1.81E-05	0.128753004	0.116000891	0.376179911	0.020480806	0.0003108	0.753158916	0.983832968	0.818443286	0.961505518	1.073214146	0.685173533	Slc39a6	-6.5	Slc39a6-6.5
chr18	24618701	24620175	1	1	1	1	1	1	shared	all	23.26202803	24.85247875	20.11915832	51.98354577	14.0774104	18.39912849	19.17388289	29.06075054	17.54115852	22.87782769	20.58112157	0.191103791	0.02147189	0.010618454	4.68E-08	0.00029582	1	0.153802148	0.075669811	1.41E-06	0.005154792	0.939354462	-0.831998041	-1.027878799	1.262318125	0.853004833	Slc39a6	-15.5	Slc39a6-15.5
chr18	24629626	24630375	1	1	1	1	1	1	shared	all	19.18295267	3.938570567	5.614559892	1.455458146	19.4510017	8.06162192	6.021354972	6.750235542	5.732536617	6.233934028	6.342623166	1	0.468912881	1	1	0.559742124	1	1	1	1	1	-0.498205651	-0.690894568	-0.584065532	-0.676477446	-0.776718558	Mocos	-23.5	Mocos-23.5
chr18	24644426	24644850	1	0	0	0	0	0	unique	Th1	0.934127437	0.908233925	0.391576249	0.72220119	0.688792512	0.565351259	0.233572605	0.304762641	0.406095766	0.431745927	0.197242349	1	0.255379845	0.393057378	0.290969146	1	1	0.964076161	1	1	1	-0.701125995	-0.657336758	-0.630315332	-2.16235447	-0.581399135	Mocos	-9	Mocos-9
chr18	24652726	24654675	1	1	1	1	1	1	shared	all	25.80607306	20.98006275	27.55040588	24.1787885	16.23836479	33.16395763	34.36843177	26.3528746	26.48518548	26.02596814	28.4722671	0.428751728	7.73E-06	0.038927321	0.740267321	0.307043909	1	0.000187598	0.214358442	1	1	0.572006025	0.893331986	0.638449119	-0.53020349	0.619726114	Mocos	0	Mocos+0
chr18	24659201	24659825	1	0	0	1	0	1	combo	Th1+Treg	1.664895127	2.192423028	0.977493843	1.186490328	0.79221375	0.809454603	0.574248322	0.469292768	0.67224037	0.78953807	0.626092572	1	0.377333422	1	0.305092395	1	1	1	1	1	1	-0.575939721	-1.567879378	-1.575219641	-1.822228497	-0.861194545	Mocos	6	Mocos+6
chr18	24665726	24666250	1	0	0	0	0	0	unique	Th1	2.523317657	0.756402178	0.397604364	0.426079051	0.268269893	0.710122143	0.698921551	0.419221563	0.455639734	0.515655402	0.304067245	1	1	0.178178751	1	1	1	1	0.660621975	1	1	-0.638873832	-0.677189576	-1.481644332	-0.569106008	-0.68597704	Mocos	12.5	Mocos+12.5
chr18	24669926	24671700	1	1	1	1	1	1	shared	all	11.93428853	7.672375449	5.616488455	8.53446709	9.840447692	8.919667608	8.921205355	7.579732305	10.09600414	8.071652477	7.242972758	0.964794557	1	1	1	1	1	1	1	1	1	0.7857873	0.603664183	-0.694421634	0.406951441	0.52247198	Mocos	17	Mocos+17
chr18	24673376	24675850	1	1	1	1	1	1	shared	all	16.25975876	10.75809059	8.766934834	9.024374402	14.73298605	11.76688505	9.377780936	7.933918371	8.263595984	9.427914362	9.503970498	1	1	0.100420086	0.235950543	1	1	1	0.438467287	0.907920671	1	-0.8353827	-0.698883818	-1.26142905	-1.030536978	-0.04985351	Mocos	21	Mocos+21
chr18	24703951	24704325	0	0	0	0	1	0	unique	Th17	0.395717882	0.952999395	0.635345843	0.922718437	1.506935163	0.497840037	0.460808272	0.396503682	0.350013603	0.335486816	0.341331161	1	1	1	1	1	1	1	1	1	1	0.254620867	0.293480877	-0.727589765	-0.681948236	-1.346976821	Fhod3	-4.5	Fhod3-4.5
chr18	24708301	24710375	1	1	1	1	1	1	shared	all	10.02927043	9.536202294	16.813535	9.810449	12.48974457	19.66972605	12.51488467	11.39847339	10.80367534	11.79016435	9.243209738	2.73E-05	1.21E-07	1.51E-06	5.36E-06	2.75E-08	0.000719891	5.14E-06	3.12E-05	0.000103815	1.39E-06	-1.683849701	-1.614683793	-1.674849664	-1.620333218	-2.148513347	Gm9955	0	Gm9955+0
chr18	24717676	24718550	1	1	1	1	1	1	shared	all	10.68994261	2.463476321	7.378219574	2.812903019	36.66674676	9.379865161	7.273506788	7.975952418	10.29025678	10.28923533	14.24019598	0.00409331	0.865074105	1.26E-08	1	0.502738354	0.053092661	1	4.11E-07	1	1	0.791115067	-1.211582997	1.27769267	-1.391358324	0.431605317	Gm9955	-9	Gm9955-9
chr18	24720101	24720950	0	0	0	0	1	1	unique	Th17	1.46178549	0.716098544	0.347693308	0.336799624	11.31604013	1.785134306	1.802765043	2.33025098	1.788958431	1.33512683	3.014557731	1	1	1.93E-07	0.009176619	1	1	1	4.82E-06	0.073231358	1	0.599568356	0.20424365	1.659137739	1.285165255	-0.898378356	Gm9955	-11	Gm9955-11
chr18	24765126	24765400	0	0	0	0	1	0	unique	Th17	0.429548962	0.335518496	0.475727434	0.10131159	2.125910883	0.324331106	0.386165746	0.352141685	0.249712368	0.162518538	0.186910511	1	1	1	1	1	1	1	1	1	1	-1.27305054	-0.313167365	-0.522925655	0.928858555	-0.779615779	Gm9955	-56	Gm9955-56
chr18	24789076	24789725	0	0	0	0	1	0	unique	Th17	0.600280941	1.080832609	0.341665193	0.301828838	2.419365541	0.637897329	0.697568427	1.170642698	0.583162394	0.454941888	0.740931568	1	1	0.138628124	0.01513498	1	1	1	0.553657373	0.11139023	1	1.279385966	0.398510614	1.114202358	1.387020847	-3.614312477	Gm9955	-80	Gm9955-80
chr18	24971026	24971425	0	0	0	0	1	0	unique	Th17	0.648471068	0.409203452	0.479826987	0.153767769	1.324811736	0.410716669	0.437025585	0.413713946	0.569489425	0.503912708	0.378545259	0.101245036	1	0.094606072	1	0.404513813	0.67790948	1	0.419663366	1	1	1.324676889	-0.804235454	1.140516655	0.633336813	0.997703765	AW554918	-198	AW554918-198
chr18	24973101	24973675	0	0	0	0	1	0	unique	Th17	0.683178023	0.33105666	0.439558743	0.285834446	1.711551305	0.458882086	0.254661985	0.617382682	0.862113211	0.477066495	0.623426768	0.187319237	1	1	1	1	1	1	1	1	1	1.24490928	-0.445231254	-1.238790928	1.01232851	0.147081643	AW554918	-195.5	AW554918-195.5
chr18	25061376	25062075	1	1	0	1	0	1	combo	Th1+Th0+Treg	1.390515784	1.366960765	1.441405425	1.508275788	1.435679778	1.067956278	0.899399048	0.7629202	0.822084797	0.708859591	0.574442056	1	1	1	1	1	1	1	1	1	1	0.388803898	-0.523605663	-0.770952214	-0.709852858	-0.490563555	AW554918	-107.5	AW554918-107.5
chr18	25116376	25116700	0	0	0	0	0	1	remaining		0.341538892	0.416125764	0.403632479	0.429061051	0.421624437	0.534925349	0.49538015	0.272832685	0.510183745	0.612994334	0.447248178	1	1	1	0.453208721	1	1	1	1	1	1	-0.350619908	-0.468804642	-0.113247341	-1.406506887	0.453413431	AW554918	-52.5	AW554918-52.5
chr18	25121351	25122600	1	1	1	1	1	1	shared	all	3.299718979	3.207560196	3.718524104	3.981803793	4.547097935	1.801194272	1.290876224	1.432117768	1.105357017	1.240524847	1.032463361	1	1	0.821550126	1	1	1	1	1	1	1	-1.137591603	-0.972823456	-1.66191723	0.83813603	1.10917314	AW554918	-47	AW554918-47
chr18	25150326	25151700	1	1	1	1	1	1	shared	all	6.783227824	3.589370483	5.148356105	1.932353067	4.4802661	4.934133078	5.583031381	6.041640647	6.64414263	5.653189562	7.606768673	0.346725936	0.716639777	7.38E-05	0.245340752	1	1	1	0.001020543	0.931985837	1	0.705327383	0.543535853	1.52141607	0.939994609	0.536285725	AW554918	-18	AW554918-18
chr18	25168026	25169625	1	1	1	1	1	1	shared	all	50.40971315	43.13554304	54.68997161	61.79755039	44.08899756	121.8414283	110.9933838	86.67854762	92.76320484	70.27904455	101.4161251	0.425013421	1.76E-06	1	0.294442986	0.260218008	1	5.25E-05	1	1	1	0.515142666	0.926605398	-0.543303282	-1.226267552	0.525859449	AW554918	0	AW554918-0
chr18	25172026	25172400	0	1	0	0	1	0	combo	Th0+Th17	4.389443714	2.315335289	5.794433637	3.729914758	7.932875511	3.632229093	3.434894288	2.677190753	4.247872899	3.153229009	4.68292334	0.750438183	1	0.028015274	0.147079827	1	1	1	0.165567301	0.655708442	1	0.397042312	0.320628794	0.627280202	-1.828377656	0.215781945	Tpgs2	-3	Tpgs2-3
chr18	25178576	25179100	1	0	0	0	1	1	combo	Th1+Th17	1.215598715	1.412956473	0.379641233	0.516488015	1.409025585	0.91642429	1.599711024	0.910564948	1.342245959	1.709474999	1.201813735	0.000525447	0.000415422	0.01362731	1	0.000295902	0.009231364	0.005722176	0.092888413	1	0.005155584	2.057970093	1.212655458	1.519999054	1.148647855	1.94334482	Tpgs2	-10	Tpgs2-10
chr18	25230026	25230450	0	0	0	1	0	0	unique	Treg	0.111164585	0.25167963	0.623410826	1.130690686	0.098816222	0.372401402	0.171165268	0.616896862	0.324105432	0.475982441	0.554408912	1	0.631045115	0.11982879	0.202294234	0.364374836	1	1	0.499110426	0.819100432	1	-2.029336195	-1.264661559	1.132655123	1.380476263	1.270325856	Tpgs2	-61	Tpgs2-61
chr18	25239101	25240000	1	1	1	0	1	1	combo	Th1+Th0+Th2+Th17	5.854463486	7.006897483	2.49521294	2.068892744	8.834228789	6.380516076	5.746362037	6.507228291	6.17786391	6.969323817	7.499098446	1	0.086332948	0.231823618	1	0.154736627	1	0.447603226	0.790590907	1	0.859048772	0.245957389	0.736955366	0.547339699	0.42056122	0.852819131	Tpgs2	-70.5	Tpgs2-70.5
chr18	25241701	25243525	1	1	1	1	1	1	shared	all	18.96513364	12.48038671	15.84822065	31.09234128	27.03855048	15.6579853	12.34976247	13.11372712	13.08686345	15.46109105	13.22824549	0.892298848	1	1	1	0.221340907	1	1	1	1	1	-0.772637271	0.41030176	-0.739144436	-0.675036162	0.290816884	Tpgs2	-73.5	Tpgs2-73.5
chr18	25244726	25245025	0	0	0	0	0	1	remaining		1.685820584	1.050682884	1.633214186	1.492281395	1.402495228	1.041430073	0.687148545	0.468361783	0.687474732	0.593369597	0.465544298	1	0.776093257	0.06709156	0.165858178	0.120462887	1	1	0.324983881	0.713704409	0.717874375	-0.397961098	-0.505291452	-1.000429276	-1.089951332	-1.015417041	Tpgs2	-76	Tpgs2-76
chr18	25274226	25275225	1	0	1	0	1	1	combo	Th1+Th2+Th17	2.199469941	6.948746508	0.965558826	1.372097573	8.66987312	3.225462133	3.07748598	2.686787853	3.595475206	3.388485945	3.270782146	0.748107702	0.224023681	0.679644551	1	1	1	0.882206529	1	1	1	0.547649632	1.40337818	0.508231837	-0.567039255	0.365630865	Tpgs2	-106	Tpgs2-106
chr18	25282351	25282900	1	1	0	0	0	1	combo	Th1+Th0	0.765024056	0.808089959	1.04536803	0.792504224	0.756733395	0.787424188	0.563620958	0.276335552	0.813543392	0.696526889	0.45399766	1	1	0.330670989	0.076986432	1	1	1	1	0.407482167	1	0.571349048	-0.417204462	-1.039425544	-2.154953433	-0.472271981	Tpgs2	-113.5	Tpgs2-113.5
chr18	25284826	25285475	1	0	1	0	1	1	combo	Th1+Th2+Th17	4.70637467	2.433785714	2.30714009	1.025010256	6.5487895	1.415221962	1.459358724	1.929212345	1.593457942	1.395831876	2.221948931	1	1	0.002392155	0.110614328	0.455787785	1	1	0.021429495	0.534537453	1	0.611048938	-1.155590552	1.13744007	1.956524799	-1.873927571	Tpgs2	-116	Tpgs2-116
chr18	25300576	25301200	1	0	1	0	1	1	combo	Th1+Th2+Th17	3.526836092	2.427634522	1.211378196	1.142212078	3.274494495	0.717444677	0.670086586	0.767739077	0.454611446	0.699491173	1.114959938	1	0.927531333	0.387845126	1	1	1	1	1	1	1	-3.946263872	1.006725779	0.870803406	0.433462597	0.578639206	Tpgs2	-132	Tpgs2-132
chr18	25367151	25368125	1	1	1	0	1	1	combo	Th1+Th0+Th2+Th17	4.776716478	2.256725195	3.628950873	1.706533962	5.776323269	2.560832025	1.845784743	2.34059696	1.95166489	2.406618797	2.803950724	1	1	0.05178332	1	1	1	1	0.266713199	1	1	0.040500518	-1.054173816	0.802926955	-1.234524199	-0.647447478	Tpgs2	-198.5	Tpgs2-198.5
chr18	25383151	25383600	0	1	0	1	0	0	combo	Th0+Treg	0.298987278	0.311519962	1.293358391	1.0026904	0.471000688	0.628327954	0.445945743	0.605254356	0.417164262	0.659897238	0.473587315	1	1	1	1	1	1	1	1	1	1	0.203691488	-0.38134984	-0.420378826	-0.382097844	0.561071887	Tpgs2	-214.5	Tpgs2-214.5
chr18	25423326	25424575	1	0	1	0	0	1	combo	Th1+Th2	1.484865068	4.009483045	0.697676771	1.441677681	0.836644366	1.341542376	0.640560227	0.951464734	0.974928383	0.951726347	0.849373609	1	0.127621392	1	1	0.949953212	1	0.59383032	1	1	1	-0.500048447	-2.980599236	-0.891364497	-1.191331678	-1.756089195	Tpgs2	-255	Tpgs2-255
chr18	25479276	25480125	1	0	0	0	0	0	unique	Th1	3.468296836	0.717328782	0.527324625	0.305172302	0.446296922	0.659982659	0.484863746	0.530034839	0.477574835	0.58724911	0.422388961	0.223895323	1	0.56423782	1	1	1	1	1	1	1	-4.740850163	-1.24996033	-1.640111566	0.447008701	0.64463141	Celf4	274.5	Celf4+274.5
chr18	25486376	25487975	1	1	1	1	1	1	shared	all	16.2250518	12.99926588	15.88873133	17.37692531	11.39644461	26.50149564	11.5377956	10.18446085	9.975005422	8.966632159	9.330673418	4.51E-12	1.61E-14	1.26E-14	1.22E-10	3.05E-12	7.82E-10	5.32E-12	1.46E-12	6.26E-09	4.43E-10	-3.37660983	-2.984342368	-4.081403447	-2.426289326	-2.479369556	Celf4	267	Celf4+267
chr18	25494476	25495675	1	0	0	0	1	1	combo	Th1+Th17	3.508642305	2.36625195	0.523709928	0.524665943	3.082311574	1.126843541	1.347118997	1.653664338	1.534862704	1.108038405	1.551488423	0.288181145	0.308105058	0.124771549	0.01826478	1	1	1	0.513620071	0.129808694	1	1.820739251	1.460802733	0.692260907	1.535795454	-1.08488952	Celf4	259	Celf4+259
chr18	25504526	25505900	1	1	1	1	1	1	shared	all	11.44168778	12.76128191	13.48573865	11.84869465	10.6806766	8.477813436	9.826625759	6.069315842	8.820738841	6.583838485	8.380485109	1	0.025191853	1	1	1	1	0.174660049	1	1	1	0.517617226	0.733572505	0.326644107	-0.726563052	-0.517416448	Celf4	249	Celf4+249
chr18	25510426	25511425	1	1	1	0	1	1	combo	Th1+Th0+Th2+Th17	1.815979895	4.529280455	2.110989348	0.968487688	14.342883	4.406677746	3.62993375	7.245287728	4.579787467	3.821565929	5.690889132	0.055368161	1	3.68E-06	3.47E-08	1	0.43474602	1	6.93E-05	1.07E-06	1	0.84643593	-0.540771333	1.247439577	1.283229501	-0.68014305	Celf4	243	Celf4+243
chr18	25516026	25516650	1	1	0	0	1	1	combo	Th1+Th0+Th17	1.565432854	1.92506045	1.939193495	0.996003472	1.208011278	0.900265623	0.945545419	1.09534187	0.844343975	1.047902198	0.722142141	1	1	1	1	1	1	1	1	1	1	0.686993339	0.381099702	-0.117223787	0.723416402	0.635245352	Celf4	238	Celf4+238
chr18	25531226	25531950	1	1	0	0	1	1	combo	Th1+Th0+Th17	1.4076065	1.109292977	2.920906055	1.104259292	4.256262338	1.750324588	1.316911131	1.37627553	2.468817905	2.276183337	1.404173993	0.022775244	1	0.068901359	0.072062324	0.017961478	0.217029067	1	0.33158823	0.387301378	0.165072918	1.047017337	-1.072328404	-3.299448068	-5.284646458	0.979258766	Celf4	222.5	Celf4+222.5
chr18	25536876	25537425	0	1	0	0	0	1	unique	Th0	0.564821263	1.193131843	1.043560682	0.865427795	0.784226636	1.010490614	0.867907648	0.628012892	0.600174057	0.674227296	1.022600375	1	1	0.282784007	1	0.407642837	1	1	0.90280318	1	1	-1.459402104	-0.646047002	-1.632999203	-0.766572265	-0.542104592	Celf4	217	Celf4+217
chr18	25537526	25539100	1	1	1	1	1	1	shared	all	3.925613081	4.762490591	4.920136225	4.309914717	4.299697358	5.904431692	5.288198673	4.359706836	5.007892279	4.606729633	2.869672902	0.847896255	1	0.027288752	0.749621256	1	1	1	0.162144188	1	1	-1.282893564	0.351644642	-0.960239837	-1.331805431	-0.452494311	Celf4	216	Celf4+216
chr18	25548226	25548900	1	1	0	0	1	1	combo	Th1+Th0+Th17	1.826556223	1.452029868	2.675207899	1.018323329	2.580255985	1.678840017	2.409999582	2.409520654	2.05004107	2.033124661	2.839058833	0.205510273	0.000537331	0.000271013	0.03851789	0.045213424	1	0.007131376	0.003230772	0.237833944	0.342917462	0.758835581	1.042364003	1.255581671	0.899975533	1.010339187	Celf4	205.5	Celf4+205.5
chr18	25554576	25555300	0	0	0	0	0	1	remaining		0.796473817	1.479719117	1.333505421	0.965867151	1.044145469	1.129850728	1.06598223	0.780941169	0.810196914	0.646978763	0.749231688	1	1	1	1	0.984150008	1	1	1	1	1	-1.039328205	-0.531961185	-0.615943178	-0.563930924	-0.984821556	Celf4	199	Celf4+199
chr18	25621226	25622350	1	1	0	1	1	1	combo	Th1+Th0+Treg+Th17	1.824350078	2.522545533	3.698511196	2.736635984	2.807236754	2.434335695	1.987745688	2.507232633	2.477235575	2.460479287	2.044920295	1	0.09124938	1	1	1	1	0.466495891	1	1	1	0.943846548	1.253823555	0.942160683	0.897496343	0.895467066	Celf4	132.5	Celf4+132.5
chr18	28196301	28196700	0	0	0	0	1	0	unique	Th17	0.193711317	0.685177698	0.481634335	0.179431089	0.81215257	0.349703421	0.317747695	0.145010737	0.099783553	0.214541135	0.316679231	0.066303916	0.043369858	1	0.487358737	1	0.49726528	0.266394623	1	1	1	-4.977434426	-1.858578758	-0.506521	-1.968417304	-0.634071368	Pik3c3	-2076	Pik3c3-2076
chr18	30250226	30251075	1	1	0	0	1	1	combo	Th1+Th0+Th17	1.231988731	0.852084309	2.769244324	0.215892875	4.895192321	1.393345736	0.659094063	0.808923092	1.102883289	1.11799683	1.543926485	1	0.208355592	1	1	1	1	0.840028516	1	1	1	0.771155107	-0.933806314	-1.20424872	-0.752642825	-0.523728011	Pik3c3	-22	Pik3c3-22
chr18	30261476	30262150	1	0	0	0	0	1	unique	Th1	2.43786408	0.521961804	0.845602592	1.054423651	0.776466533	1.051335483	0.643575001	1.484557579	1.096312755	0.809008988	1.547048005	1	1	0.375852002	0.070713316	1	1	1	1	0.381751833	1	0.508233806	-0.121189483	0.793293497	1.089009334	-1.211027409	Pik3c3	-11	Pik3c3-11
chr18	30267326	30268025	0	0	0	0	1	0	unique	Th17	1.193044661	0.637951752	0.591584116	0.301828838	1.057226487	0.933875836	6.501210627	7.363511247	7.246636764	7.161451142	8.224015801	1.28E-21	3.62E-23	5.09E-26	7.72E-23	2.04E-23	7.50E-18	1.96E-19	2.39E-22	7.43E-20	2.40E-19	4.617750525	4.403426586	5.070794703	4.429442515	4.694201303	Pik3c3	-5	Pik3c3-5
chr18	30272276	30273525	1	1	1	1	1	1	shared	all	17.77216391	14.94292888	19.37795344	23.17922941	16.18553716	11.78921425	14.00974771	13.5591499	15.45367778	12.8881242	14.36281353	0.000294684	0.001345244	0.002010215	0.012412412	0.549485022	0.005617713	0.015590424	0.018439837	0.094401081	1	0.799178966	0.641407426	0.738831019	0.673623736	0.423395122	Pik3c3	0	Pik3c3+0
chr18	30285276	30286525	1	0	0	0	1	1	combo	Th1+Th17	3.406798713	2.568541241	1.159538578	1.07263197	7.886798618	1.741188123	1.474812242	2.005705889	2.391514078	2.87809281	2.739008782	3.07E-05	1	0.097101729	0.371812566	0.00489619	0.000796224	1	0.42803	1	0.056414499	2.036678468	0.408087065	1.064307955	1.42666612	1.665461759	Pik3c3	13	Pik3c3+13
chr18	30293051	30293625	1	1	0	0	1	0	combo	Th1+Th0+Th17	1.322503273	0.901311613	1.15929615	0.502346086	1.62907214	0.754912637	0.337122357	0.419262219	0.554177683	0.752899951	0.731930854	1	0.237006359	1	1	1	1	0.916055084	1	1	1	-0.611265983	-1.041368937	0.494915293	-2.267593628	0.262845329	Pik3c3	20.5	Pik3c3+20.5
chr18	30311426	30312825	1	1	1	1	1	1	shared	all	9.296822116	4.690035873	4.722784204	4.477675106	3.85613893	4.082513484	2.911286529	3.065878657	2.783654166	3.386164017	3.105375328	0.022835631	1	1	1	1	0.217516402	1	1	1	1	-2.114794665	-0.802750254	-0.598138177	-0.896965479	-0.650278858	Pik3c3	39.5	Pik3c3+39.5
chr18	30334126	30334500	1	0	0	0	0	0	unique	Th1	1.164852094	0.735635241	0.429673503	0.391108265	0.731898264	0.374621017	0.234607603	0.228956509	0.291535094	0.165080501	0.534147582	1	0.74637182	1	1	0.401226367	1	1	1	1	1	0.406910843	-0.932209063	0.667919178	-1.468386985	-1.247104971	Pik3c3	61.5	Pik3c3+61.5
chr18	30335001	30335850	1	0	1	0	1	1	combo	Th1+Th2+Th17	2.285449042	1.863530762	1.439234435	1.584904286	1.732466789	0.925209678	0.986386296	0.941078098	0.687985371	0.955389298	1.175723029	1	1	0.599934566	1	1	1	1	1	1	1	-0.711339534	0.661594517	0.98515041	0.940179717	0.88007772	Pik3c3	62.5	Pik3c3+62.5
chr18	30352276	30352750	1	0	1	0	1	1	combo	Th1+Th2+Th17	4.575637811	1.506949247	1.741235404	0.819297081	1.459377394	1.210566668	1.327509474	1.014271694	1.279347881	1.258584182	1.2085343	0.094554042	1	1	1	1	0.644948769	1	1	1	1	0.932302523	0.334827336	0.46780392	-1.555201697	0.44023627	Pik3c3	80	Pik3c3+80
chr18	30353126	30354300	1	0	0	0	1	1	combo	Th1+Th17	6.102103683	2.294568353	0.963145408	0.701372333	1.608632514	1.508179395	1.183755588	1.062217869	1.104607227	1.657045848	1.181137832	1	1	1	1	0.980624201	1	1	1	1	1	-1.139209947	-0.894683003	-1.429209674	-0.62258766	1.014859673	Pik3c3	81	Pik3c3+81
chr18	30365526	30366100	1	1	0	1	1	1	combo	Th1+Th0+Treg+Th17	3.044811672	2.522086415	4.166401117	4.279416933	2.495959195	1.390879366	1.173445397	1.273559909	0.81523708	1.004762439	0.816562338	1	1	0.429433213	1	1	1	1	1	1	1	-0.608325194	-0.523277136	-0.797568568	-1.094918629	-0.517545387	Pik3c3	93	Pik3c3+93
chr18	31423976	31424850	0	0	0	0	1	1	unique	Th17	1.17886079	2.020283463	1.859141862	1.087135363	6.713987042	1.749928192	1.51300982	3.568461367	2.142687427	1.763482251	2.861032733	1	0.762390508	0.000292288	1.77E-08	1	1	1	0.003455794	5.82E-07	1	0.593165187	-2.600219675	1.165085027	1.746808374	0.479381303	Syt4	23	Syt4+23
chr18	31441376	31442000	0	1	0	0	1	0	combo	Th0+Th17	0.61266104	0.593186283	0.899855629	0.793995224	0.801248224	0.712201043	0.502231325	0.840468023	0.664364366	0.923397993	0.706590559	1	1	1	1	0.746710081	1	1	1	1	1	0.613726952	-0.883582352	1.048257812	0.79880083	1.07647281	Syt4	5.5	Syt4+5.5
chr18	31515351	31515750	0	1	0	0	0	0	unique	Th0	0.557554152	0.619645293	1.041510906	0.763497439	0.590220515	0.408539058	0.277274159	0.416285827	0.743911996	0.291752816	0.327504375	1	0.808879642	0.553271934	1	1	1	1	1	1	1	0.865600298	-0.870649437	-1.288725097	-1.984668449	-1.620408172	Syt4	-68	Syt4-68
chr18	31527101	31527775	1	0	0	0	1	1	combo	Th1+Th17	2.415485201	0.959921707	0.47560622	0.404120657	5.563823509	1.035039052	0.970458153	1.246408175	1.145733763	0.606121553	1.198654625	0.419866808	1	0.217256993	1	1	1	1	0.756879072	1	1	0.96294456	0.539734072	0.888670245	0.74150735	-0.560096522	Syt4	-80	Syt4-80
chr18	31568026	31568900	0	1	0	1	0	0	combo	Th0+Treg	0.17243551	0.916386476	2.007310111	3.215428515	0.586841216	1.076548305	1.770437338	4.591339341	2.357812849	1.705549568	2.884440946	0.000139459	2.42E-05	4.50E-09	7.76E-14	0.001751112	0.002947597	0.000499385	1.62E-07	7.72E-12	0.023656436	2.140469671	1.774359645	2.254026372	3.284785462	1.767372566	B930094E09Rik	-41	B930094E09Rik-41
chr18	31594051	31594425	0	1	0	0	0	0	unique	Th0	0.425363871	0.572419347	0.897320996	0.784326296	0.514169879	0.211862431	0.144959657	0.224664107	0.245770862	0.178505724	0.250837174	1	1	1	1	1	1	1	1	1	1	0.872722481	-0.703055717	-0.399326695	0.65346189	-0.736294533	B930094E09Rik	-15.5	B930094E09Rik-15.5
chr18	31601926	31602350	1	0	0	0	0	0	unique	Th1	0.958134913	0.692100011	0.279697906	0.312988767	0.41468197	0.420600725	0.382998401	0.36252832	0.393845772	0.222733771	0.480967328	1	1	1	1	1	1	1	1	1	1	0.99890255	0.514145021	-1.018184803	-0.792586984	-1.291588075	B930094E09Rik	-7.5	B930094E09Rik-7.5
chr18	31607676	31610350	1	1	1	1	1	1	shared	all	27.99615088	28.40399016	30.35388828	33.08260375	30.51767263	50.34703364	30.15521183	32.90995899	26.75556654	26.71694146	26.92831917	8.12E-06	0.000374096	0.002967198	0.022797412	5.39E-05	0.000246053	0.005226389	0.025739168	0.155530161	0.001173182	-1.286278531	-0.982908184	-1.018790347	-0.809825142	-1.281834614	B930094E09Rik	-0.5	B930094E09Rik-0.5
chr18	31622051	31622600	1	1	0	0	0	1	combo	Th1+Th0	1.149792348	1.294506047	1.129398002	1.498968323	0.803830585	1.088893662	0.9845339	0.982523844	1.295940301	1.207042932	0.917752917	1	1	1	1	0.938477916	1	1	1	1	1	0.562204212	0.544860057	-0.896451019	0.509286532	0.798436675	Sap130	-12	Sap130-12
chr18	31627926	31629175	1	1	1	1	1	1	shared	all	7.559681169	7.536848802	8.220447848	8.096247882	7.84148908	5.065711991	5.567518002	5.356447058	5.396034608	5.288823538	5.642713572	0.441119449	0.03696572	0.214122226	0.12308515	0.931127687	1	0.235470868	0.749268538	0.576658033	1	0.624485089	0.744767245	0.572464922	0.638765295	0.523641138	Sap130	-6	Sap130-6
chr18	31633776	31635475	1	1	1	1	1	1	shared	all	116.2706968	102.32897	125.5296542	145.7165492	132.8404868	131.7085116	190.6259775	148.3727323	147.2042363	141.8819018	148.5650133	0.000436882	4.01E-09	0.005092715	2.63E-05	0.000887569	0.007878386	2.74E-07	0.040818646	0.000435506	0.013245245	0.819493702	1.190839423	0.749097502	0.98080703	0.851639199	Sap130	0.5	Sap130+0.5
chr18	31649776	31650275	0	0	0	0	1	0	unique	Th17	0.618825078	1.041759213	0.659458304	0.502346086	0.768286786	0.688437064	0.576466689	0.56269419	0.461552112	0.627424585	0.337719888	1	1	1	1	1	1	1	1	1	1	-0.641427919	-0.266960247	-0.932171085	-0.699502441	0.274027123	Sap130	15.5	Sap130+15.5
chr18	31692476	31693475	1	1	1	1	1	1	shared	all	10.30377292	11.60569714	6.036274668	3.286861086	5.338873938	8.361532405	7.804069944	18.66283836	9.027962983	11.18831274	9.611620733	0.00530961	1	0.001245821	4.02E-13	0.000286821	0.066046547	1	0.012189286	3.44E-11	0.005021536	0.831696006	0.527769411	0.935268392	1.892788238	0.93591711	Sap130	58.5	Sap130+58.5
chr18	31701176	31701600	1	1	0	0	0	0	combo	Th1+Th0	2.434606886	1.387727701	1.233319667	0.766840903	1.756779018	1.15183938	1.204258999	0.82408795	0.950117083	1.396911698	2.180108281	1	1	0.283146689	1	0.347502342	1	1	0.90365447	1	1	-0.357481404	0.289882178	0.80879484	-0.873844086	0.816908214	Ammecr1l	-58.5	Ammecr1l-58.5
chr18	31702301	31702650	0	0	0	0	0	1	remaining		2.407867741	2.802981615	1.001485089	0.822279082	2.632924533	1.394679379	1.324369239	1.328652911	1.993754322	1.006747095	1.296946752	0.782210032	1	1	1	1	1	1	1	1	1	0.519066967	0.245072505	0.297673662	0.153904717	-0.364545451	Ammecr1l	-57.5	Ammecr1l-57.5
chr18	31704926	31705275	1	0	0	0	0	0	unique	Th1	2.018739183	1.09790883	0.943496142	0.693555869	1.506780451	1.27324955	1.647141939	1.352686803	0.817007373	1.255917792	1.370802908	1	0.095197349	0.016198565	1	1	1	0.481209684	0.106916068	1	1	0.315185695	0.666430268	0.899916107	0.479669565	0.474183507	Ammecr1l	-54.5	Ammecr1l-54.5
chr18	31705851	31706700	1	1	1	1	1	1	shared	all	12.79892712	9.771872906	12.20733681	10.75502167	20.0908004	10.22025219	7.190967475	10.21144695	7.785407565	8.911396507	13.34022808	1	0.185053476	0.000598811	0.460135721	1	1	0.773088198	0.00647562	1	1	-0.181342342	-1.503539177	0.906582751	0.534405778	-0.402121694	Ammecr1l	-53.5	Ammecr1l-53.5
chr18	31730951	31731850	1	1	1	0	1	1	combo	Th1+Th0+Th2+Th17	16.80121742	8.074493553	1.545448304	0.715514262	17.83058323	8.652616759	8.357975691	6.768136231	7.30435123	6.009516227	7.958060506	1	0.169180875	0.071876885	1	0.561436352	1	0.725833726	0.341863284	1	1	-0.665272606	-0.623624141	0.380114904	-1.152469582	-0.659222737	Ammecr1l	-28.5	Ammecr1l-28.5
chr18	31732426	31732950	1	1	1	1	1	1	shared	all	3.335353832	2.969429107	2.641210198	1.857577032	3.890176353	2.226808146	1.831404945	1.662065708	1.686517009	1.953036189	1.759396247	1	1	1	0.998776564	1	1	1	1	1	1	-0.233872939	-0.42057475	-0.174894407	-0.65366743	-0.420316306	Ammecr1l	-27	Ammecr1l-27
chr18	31759051	31761250	1	1	1	1	1	1	shared	all	50.10936649	41.4613911	54.28921773	65.28450824	53.09528935	66.4755287	83.71169584	65.40333756	66.03122475	59.51821462	67.65405552	0.03774313	3.20E-09	0.003710931	0.22405546	0.234128196	0.324064225	2.26E-07	0.031238922	0.877329003	1	0.577966929	1.133660493	0.7160948	0.520291935	-0.678373372	Ammecr1l	0.5	Ammecr1l+0.5
chr18	31766301	31767225	1	1	1	1	1	1	shared	all	3.218100145	3.463226625	3.806532414	3.287629159	3.735718869	2.378740956	1.567021921	1.848889721	2.472101018	2.117309316	1.638068426	1	1	1	1	1	1	1	1	1	1	-0.370681122	-0.131362153	0.469024311	-1.27906864	0.62886822	Ammecr1l	7	Ammecr1l+7
chr18	31788376	31789950	1	1	1	1	1	1	shared	all	23.98475679	23.44583651	25.10088528	30.86358532	25.8740629	27.24049548	39.00985498	37.6936021	34.90726532	32.32322968	34.97145585	0.00015174	6.04E-09	2.70E-05	0.000129368	0.013851428	0.003170609	3.88E-07	0.000415616	0.001810407	0.133625428	0.778181283	1.073057974	0.886704068	0.922808351	0.623512633	Polr2d	0	Polr2d+0
chr18	31794326	31794650	1	0	0	0	0	0	unique	Th1	0.883030466	1.016071324	0.757473068	0.684248404	0.704071481	0.337340792	0.256070553	0.268540283	0.237539755	0.293812264	0.197735655	0.989296343	0.798906041	0.788068997	1	1	1	1	1	1	1	-1.280902471	-0.875690906	-1.301595354	-1.237377224	-0.739910603	Polr2d	5.5	Polr2d+5.5
chr18	31803501	31805800	1	1	1	1	1	1	shared	all	31.24517146	28.5948953	30.74318114	38.84478629	29.82753866	34.75915484	36.33895682	35.72851279	35.36069679	33.3336333	32.40933266	0.000155774	0.00041969	1	0.000252196	0.151147842	0.003241939	0.005774769	1	0.003272038	0.844472682	0.924352446	0.762021968	0.444356003	0.933996145	0.585611591	Wdr33	0.5	Wdr33+0.5
chr18	31816101	31816425	0	0	0	0	0	1	remaining		0.301718947	0.74501803	0.645594725	0.768331904	0.646098654	0.831689585	0.351465829	0.536028277	0.570517712	0.376160572	0.304274531	1	0.173169366	0.008216589	1	0.149625911	1	0.737821306	0.061141852	1	0.837897446	0.284562592	-0.74150127	-1.489350748	-0.574461472	-1.13031412	Wdr33	12	Wdr33+12
chr18	31816826	31817725	1	1	1	1	1	1	shared	all	3.735759418	3.533220866	4.657202221	6.557985081	5.657922528	3.613996629	2.098991107	2.785188573	2.319570724	2.316525332	2.257538119	1	0.068894123	0.00431467	1	0.600946141	1	0.378945869	0.035508041	1	1	-0.783937204	-0.827145082	-1.394360056	-0.971067808	-1.024818627	Wdr33	13	Wdr33+13
chr18	31820251	31820725	1	1	0	0	1	1	combo	Th1+Th0+Th17	1.755812042	1.72354228	1.923158925	1.643685929	1.923955537	1.296612093	1.483054055	1.307980436	1.757546586	1.272993266	1.34585273	0.113901644	0.007273763	0.951066749	0.435126546	1	0.73845989	0.063918724	1	1	1	0.833236992	1.05071422	0.632992532	0.861786047	0.547242383	Wdr33	16.5	Wdr33+16.5
chr18	31822301	31823500	1	1	0	1	1	1	combo	Th1+Th0+Treg+Th17	5.721345307	2.976810537	3.145268811	4.004485113	7.797257957	4.6163457	2.924949842	4.056422165	3.335181942	4.273583136	4.18029925	0.760193897	0.25201001	1	1	1	1	0.955597477	1	1	1	0.775523574	-0.60406981	-0.526311909	0.500865003	0.430203567	Wdr33	19	Wdr33+19
chr18	31832351	31833000	0	0	0	1	0	0	unique	Treg	0.4850062	0.969304496	0.481513121	1.596064215	0.258208201	0.294345445	0.320277599	0.211746245	0.291017446	0.277326798	0.13853543	1	1	0.734312525	0.850246036	1	1	1	1	1	1	1.508495931	-1.063128377	0.55249409	-4.54825771	-1.205869032	Wdr33	28.5	Wdr33+28.5
chr18	31840176	31841175	1	1	1	1	1	1	shared	all	13.68852019	3.786279702	11.17547077	5.606364021	20.78288674	6.494898912	4.569362621	5.550882549	5.603828819	4.788532903	6.585456268	1	0.446877795	0.003282483	1	1	1	1	0.028082762	1	1	-0.526805177	-0.618859177	0.768459057	0.770734696	-1.516458513	Wdr33	36.5	Wdr33+36.5
chr18	31848376	31849725	1	1	1	1	0	1	combo	Th1+Th0+Th2+Treg	3.045512371	6.645083013	3.23110613	5.735448697	1.328559653	3.687894078	2.425277442	2.535094277	2.582498581	2.534630725	2.630902578	1	0.255753002	0.266689646	1	0.907742201	1	0.964917089	0.868993162	1	1	-0.743618042	-0.779897733	-1.409526096	-0.950101638	-0.653378224	Wdr33	45	Wdr33+45
chr18	31855076	31855800	1	0	1	0	1	1	combo	Th1+Th2+Th17	2.066351762	4.087629836	0.813533453	0.822640545	2.462431784	1.95264064	1.787201895	1.363843489	1.718390922	1.541153534	1.258965553	1	1	1	1	1	1	1	1	1	1	-1.065034729	-0.349936624	0.655020593	-0.752407207	-0.357995127	Wdr33	51.5	Wdr33+51.5
chr18	31856551	31857300	0	0	1	0	0	1	unique	Th2	0.452453366	3.110335825	1.317470852	0.72369219	0.704183292	1.657347827	1.022252325	1.335598505	1.769510836	1.285334434	1.781983332	1	1	1	1	1	1	1	1	1	1	0.718373867	-0.577980045	-0.951055842	-0.408834521	-0.511167977	Wdr33	53	Wdr33+53
chr18	31862601	31863675	1	1	1	1	1	1	shared	all	3.485037202	4.306995348	4.634654681	4.315110645	3.001568251	3.699865839	3.140470565	2.979524954	3.287353352	2.770916814	2.874673133	1	1	1	1	1	1	1	1	1	1	1.293377163	0.682805779	0.105857741	0.822563076	0.830047951	Sft2d3	48.5	Sft2d3+48.5
chr18	31875501	31875800	0	1	0	0	0	0	unique	Th0	0.365721542	0.521961804	0.605690123	0.446907907	0.603613983	0.470362374	0.382397312	0.547630127	0.16286897	0.402923525	0.257893577	1	0.255965182	0.627973083	1	1	1	0.965407945	1	1	1	-0.736052696	-1.40161709	-1.057007175	0.325889204	-0.282275653	Sft2d3	36	Sft2d3+36
chr18	31877751	31878225	1	0	0	0	0	1	unique	Th1	2.131457429	1.486641429	0.77760719	0.601294441	1.208611555	0.994582574	0.834816835	0.806817547	0.84796218	0.805031208	0.625976247	1	1	1	1	1	1	1	1	1	1	0.637574037	0.32838879	-0.431820786	-0.324238065	-0.669295878	Sft2d3	34	Sft2d3+34
chr18	31881826	31882125	0	0	0	0	1	0	unique	Th17	0.13825408	0.317212036	0.661629294	0.295503374	0.872029125	0.288503277	0.268741075	0.282774155	0.198004971	0.272688452	0.773966815	1	1	1	1	1	1	1	1	1	1	-2.12894536	0.427055661	0.560192469	0.862052247	-0.534639652	Sft2d3	30	Sft2d3+30
chr18	31891751	31892775	1	1	0	0	0	0	combo	Th1+Th0	3.662160416	1.868451715	1.293479605	1.322623396	1.343090504	1.576686709	1.220269268	1.118586227	1.387653536	1.168458259	1.154524902	1	1	1	0.629373557	1	1	1	1	1	1	-1.076575453	-0.877377029	-0.636501478	-1.78261751	-0.493372882	Sft2d3	19.5	Sft2d3+19.5
chr18	31899251	31900000	1	1	0	1	1	1	combo	Th1+Th0+Treg+Th17	1.747441859	1.974287755	2.047457141	1.715841426	1.737781422	1.717838425	1.376975202	1.608108296	1.118835877	1.28940394	1.217327727	1	1	1	1	1	1	1	1	1	1	-0.558222675	-0.764969804	-0.345298055	0.674317145	-0.784787726	Sft2d3	12	Sft2d3+12
chr18	31910226	31911650	1	1	1	1	1	1	shared	all	60.49982921	45.71853699	63.1973318	75.27052023	59.47757978	98.29569654	109.9719665	78.38904102	85.27065934	70.76867506	83.0536093	0.005600366	5.06E-06	0.334819327	0.003313855	0.002906215	0.068982392	0.000130122	1	0.030847283	0.036387889	0.686629536	0.894191408	0.566730687	1.121600318	1.05307311	Sft2d3	1	Sft2d3+1
chr18	31918176	31918950	1	1	0	1	1	1	combo	Th1+Th0+Treg+Th17	2.112738117	1.945368268	1.96716308	2.041738424	1.564805628	1.692974895	1.750717784	2.173374672	1.835850559	2.164576439	1.670158205	1	1	0.26094296	0.073319385	0.377832911	1	1	0.856237475	0.39236921	1	0.549930768	0.444143716	-2.255360434	0.979576145	0.798291413	Lims2	-3.5	Lims2-3.5
chr18	31930626	31932450	1	1	0	1	1	1	combo	Th1+Th0+Treg+Th17	3.260826933	5.114151152	4.784145421	3.229570444	3.854748374	4.99258353	3.653779831	3.213827121	4.353506276	2.734606224	3.434241099	1	1	1	0.738627574	0.184897231	1	1	1	1	0.971574129	-1.286126276	-0.34184907	-0.538797289	-1.245116805	-0.944104734	Lims2	9	Lims2+9
chr18	31939026	31939500	0	0	0	0	0	1	remaining		0.450824769	0.685177698	1.111556084	0.970340151	0.611049641	0.944098621	0.959705382	0.640930754	0.854700715	0.69625171	1.173600349	1	1	0.357289518	1	1	1	1	1	1	1	-1.147355969	0.451896686	0.83593809	0.658744007	-0.7872403	Gpr17	10.5	Gpr17+10.5
chr18	31942651	31943925	1	1	0	1	1	1	combo	Th1+Th0+Treg+Th17	3.461029726	2.74483064	4.539053335	3.182310193	3.581834989	2.966568094	2.703022708	2.418914835	1.885271029	2.741018825	2.149348719	1	1	1	1	1	1	1	1	1	1	-1.41113374	0.878695158	-1.023262777	0.654854491	0.482587548	Gpr17	6.5	Gpr17+6.5
chr18	31969751	31970525	1	0	1	0	1	1	combo	Th1+Th2+Th17	3.030802976	2.884360003	0.661629294	0.819297081	5.576801835	1.63286746	1.510372194	1.56714837	1.772702791	1.076824793	2.081724284	1	1	1	1	1	1	1	1	1	1	0.663602285	-0.969226773	0.579068358	0.207221769	-0.844527882	Gpr17	-20.5	Gpr17-20.5
chr18	31998901	31999600	1	0	0	0	1	1	combo	Th1+Th17	2.893726903	1.294506047	2.107253437	0.556654727	3.953586914	1.421085552	1.019978361	1.035126275	0.915939234	1.077642135	1.15044924	1	0.773257249	1	1	1	1	1	1	1	1	-0.832407984	-0.785348053	0.439131601	-0.955270127	0.683260701	Myo7b	37.5	Myo7b+37.5
chr18	32017201	32017475	0	0	0	0	0	1	remaining		0.963948601	0.958691468	0.955431158	0.382930337	1.001878578	0.607025665	0.711194535	0.748666843	0.574620988	0.676789259	0.812714862	1	1	0.003408827	0.614612952	0.482152508	1	1	0.028998447	1	1	0.460172898	0.339195877	1.122841327	0.697960103	0.674705729	Myo7b	19.5	Myo7b+19.5
chr18	32020026	32021100	1	1	1	1	1	1	shared	all	7.03801198	3.581217932	3.619065633	3.239239372	4.114628922	4.453984163	4.10071065	4.051868032	4.20929124	3.954660858	3.218696814	0.521383076	0.474955188	1	1	1	1	1	1	1	1	0.566709584	0.472281429	-0.511514219	0.511042615	0.428867386	Myo7b	16.5	Myo7b+16.5
chr18	32052176	32053175	1	1	1	1	1	1	shared	all	16.66326547	7.875747861	5.286760328	3.891756293	30.79322706	11.49929958	10.4204394	20.45166903	14.61913159	18.45828764	26.43562964	3.74E-07	0.005724809	1.84E-17	6.82E-13	6.31E-11	1.64E-05	0.05240168	4.27E-15	5.59E-11	6.33E-09	1.200231341	0.723223444	2.240706102	1.780419006	1.53844232	Iws1	-15	Iws1-15
chr18	32059926	32060475	1	1	0	1	1	1	combo	Th1+Th0+Treg+Th17	1.17851044	0.979458405	1.529292521	1.129922613	1.322910077	0.83837737	0.602921917	1.195667715	0.847025828	1.123448284	0.68160279	1	1	1	0.042068562	0.008035271	1	1	1	0.255415767	0.085178097	0.33268071	-0.333930806	-0.657120225	1.388296323	1.422493596	Iws1	-7.5	Iws1-7.5
chr18	32067001	32068650	1	1	1	1	1	1	shared	all	44.46227266	38.42613351	50.59178865	59.45550157	44.28842289	62.77101625	65.69061049	61.58375451	55.73190798	59.22322998	50.10945131	0.972118048	0.002013298	1	0.060708535	0.271488717	1	0.021884404	1	0.339909035	1	0.446834494	0.723930964	-0.437193242	0.424177237	0.590760096	Iws1	0	Iws1+0
chr18	32075701	32076100	0	1	0	1	0	1	combo	Th0+Treg	0.489366466	0.997764864	1.047417807	1.0026904	0.73899762	0.618650107	0.496558182	0.279797764	0.458321586	0.436475999	0.488152283	1	1	1	1	1	1	1	1	1	1	-0.38491535	0.330222357	-0.186087097	-1.027270969	-0.939289305	Iws1	8	Iws1+8
chr18	32079676	32081250	1	0	0	0	1	1	combo	Th1+Th17	4.629641626	3.278784676	2.109181999	1.720675891	7.579011645	2.210498291	1.918387296	3.700494407	2.802714858	2.611177606	3.347826985	1	1	4.89E-09	2.62E-06	0.199122576	1	1	1.74E-07	5.41E-05	1	0.760030742	0.612187	1.932704448	1.799193615	1.237695455	Iws1	12.5	Iws1+12.5
chr18	32095751	32096550	1	1	0	0	1	1	combo	Th1+Th0+Th17	2.20115056	1.426801097	2.205268201	1.055146578	4.453211365	1.836966006	1.71129048	1.609828816	1.517619675	1.587528522	0.950211661	1	1	0.865591885	0.296170089	0.576305804	1	1	1	1	1	-0.437416098	0.69231101	-1.025968471	-1.684166792	1.145312926	Iws1	28.5	Iws1+28.5
chr18	32133476	32134850	1	1	0	1	1	1	combo	Th1+Th0+Treg+Th17	3.249725081	4.051788038	3.419057767	2.405181596	3.057198624	2.141652149	1.308084759	1.478443861	1.84232694	1.869101313	1.276486808	1	0.345989993	1	1	0.62105208	1	1	1	1	1	-0.922330611	-1.019687819	-0.897612423	1.074681075	-1.423019371	Proc	5.5	Proc+5.5
chr18	32139401	32141250	1	1	0	1	0	1	combo	Th1+Th0+Treg	2.369098846	2.903125581	4.248381312	3.260429692	2.363803721	2.735365569	1.744676915	2.689944665	2.504146701	1.774664573	1.652169005	1	1	0.393286333	1	1	1	1	1	1	1	0.84758075	-1.335944178	-4.023369785	0.874956751	-2.335027856	Proc	-1	Proc-1
chr18	32146826	32148250	1	1	1	1	1	1	shared	all	17.06064106	13.06880101	18.47857385	26.77805772	21.85569432	23.73296421	29.25471413	31.55716036	29.63149998	26.07548408	41.09541968	0.000358638	7.59E-06	1.01E-09	0.000471098	0.049595742	0.006660561	0.000184716	4.18E-08	0.005665301	0.368666556	0.76578238	0.844880141	1.286025269	0.782312962	0.70863541	Proc	-8	Proc-8
chr18	32149176	32149550	1	0	0	1	0	0	combo	Th1+Treg	2.421876437	1.215129017	1.711579684	1.915229137	2.336034197	1.518291566	1.449099697	1.422338563	1.271678687	1.414389492	1.878447473	1	1	1	1	1	1	1	1	1	1	-0.583107443	0.345446227	0.438632335	0.469558651	0.347437886	Proc	-10	Proc-10
chr18	32152776	32153675	1	1	0	1	1	1	combo	Th1+Th0+Treg+Th17	1.555434074	1.59124723	2.091097654	1.336765325	3.663200917	2.599974195	1.915055611	2.518572753	1.990996102	2.790545784	3.776959018	1	1	0.000942894	0.42416758	0.733908535	1	1	0.009586233	1	1	-0.995173509	0.436890606	1.124570654	0.939595948	0.636628166	Map3k2	-10	Map3k2-10
chr18	32155951	32156425	1	0	0	0	0	0	unique	Th1	1.369064803	1.605091854	0.929511349	1.010506864	0.952486962	0.60096915	0.300825299	0.766382411	0.691856505	0.439540476	0.252545281	1	0.215190318	1	1	1	1	0.858721016	1	1	1	0.747444436	-1.233084939	-1.005092173	0.806638733	-0.60730918	Map3k2	-7	Map3k2-7
chr18	32161101	32161625	1	0	0	0	1	0	combo	Th1+Th17	3.732327049	2.634073647	1.697231249	3.335205727	6.229173159	1.932361798	1.096835499	1.502294318	1.141389786	1.368268516	1.361769067	0.668916497	0.006116235	0.394465318	0.378740613	0.803704184	1	0.055335053	1	1	1	-0.804312677	-0.769799733	-0.658920532	-0.862029604	-0.664835302	Map3k2	-1.5	Map3k2-1.5
chr18	32162301	32163950	1	1	1	1	1	1	shared	all	35.28551084	37.94695173	35.28379735	46.60748772	37.51317708	65.41240052	72.3933829	61.04590461	63.68322302	58.25265818	73.32763426	1	0.001583978	0.004604841	0.547747227	0.349791167	1	0.017902957	0.037513266	1	1	0.475540399	0.783119704	0.638101984	0.561684253	-0.885320419	Map3k2	0	Map3k2+0
chr18	32165526	32165825	0	0	0	0	1	0	unique	Th17	1.485968141	1.375113315	2.125216569	1.439825217	2.522424285	1.911199132	1.437690751	1.302898499	1.681886084	2.099935948	1.981089056	1	1	1	1	1	1	1	1	1	1	0.15918077	-0.16649751	0.16759774	-0.344561972	0.323481627	Map3k2	2.5	Map3k2+2.5
chr18	32173201	32173525	1	0	0	0	0	0	unique	Th1	0.672303369	0.377052368	0.433651842	0.645934155	0.453518673	0.374552763	0.32157826	0.133793911	0.162559447	0.278909133	0.31592882	1	1	1	0.458316947	1	1	1	1	1	1	-1.287475556	-0.230620697	-0.494899799	-1.641499363	0.547925767	Map3k2	10.5	Map3k2+10.5
chr18	32184026	32184350	0	0	0	1	0	1	unique	Treg	2.159474822	1.247280101	1.017519659	2.10386353	0.662484227	0.714543095	0.897993068	0.743219365	0.850951766	0.750534142	0.993827176	1	0.688345144	0.710282154	1	1	1	1	1	1	1	0.296558055	0.764667538	0.751343523	0.345234947	0.388314925	Map3k2	21	Map3k2+21
chr18	32185301	32186625	1	1	1	1	1	1	shared	all	9.901615586	10.69870937	6.480294557	12.26355476	8.459880111	6.94925105	5.779894994	7.202864669	4.647856218	6.366563134	6.591455591	0.754760863	1	1	0.1879748	1	1	1	1	0.779112922	1	-1.088926116	-0.4677815	-1.032274097	0.605008575	-0.855226581	Map3k2	23	Map3k2+23
chr18	32191826	32193000	1	1	1	1	1	1	shared	all	14.55897247	11.16235717	16.80811296	8.160632062	23.67575773	14.17418435	12.86345018	11.86426191	15.26729647	12.64326728	15.54115415	0.223619072	0.417195836	0.21016415	1	1	1	1	0.739635693	1	1	0.473607041	-0.986100269	0.492640449	-0.70613879	0.618033903	Map3k2	29.5	Map3k2+29.5
chr18	32198101	32199150	1	0	1	0	1	1	combo	Th1+Th2+Th17	5.974273668	5.930230627	0.915526556	1.094951827	10.7502494	3.842431842	2.105644259	3.206863371	3.059648989	3.09533147	3.110250562	1	0.042226184	0.286877394	1	1	1	0.260971057	0.911598072	1	1	0.581298855	-0.861776516	-2.277628217	-2.507868545	-0.337525823	Map3k2	35.5	Map3k2+35.5
chr18	32203451	32205775	1	1	1	1	1	1	shared	all	13.44198307	11.74061755	4.450681383	4.692695746	7.983491316	5.417256104	3.756076109	4.959413581	3.342156627	4.429759586	3.916968614	1	0.756392679	0.924595634	0.502979793	1	1	1	1	1	1	-0.844068047	-0.687150508	-1.432908639	1.413121639	0.858774665	Ercc3	-35.5	Ercc3-35.5
chr18	32215076	32215550	0	1	0	0	0	0	unique	Th0	0.276258049	1.086524683	1.365210918	0.580465584	0.236781794	0.581023126	0.666502729	1.265460925	0.662516692	0.758630819	0.417533972	1	1	0.357987837	0.016010783	0.382349336	1	1	1	0.116624464	1	0.462175432	0.413676807	-0.560178783	1.361774065	1.083551394	Ercc3	-25	Ercc3-25
chr18	32236076	32236375	1	0	0	0	0	0	unique	Th1	2.439317503	1.046221049	0.519489161	1.255302362	1.406385332	0.873018614	0.594256774	0.607056187	0.814409134	0.706201668	0.66423545	1	1	1	1	1	1	1	1	1	1	-0.23093513	-0.459663681	0.19536597	-0.624639199	-0.54953096	Ercc3	-4	Ercc3-4
chr18	32239576	32241225	1	1	1	1	1	1	shared	all	20.31895971	15.76593066	17.21379316	25.35473767	18.66621202	17.92487467	17.98933452	15.71490877	17.70059575	16.24056891	16.19136465	0.000201935	2.06E-08	0.023619502	0.104659187	0.040230063	0.004054957	1.12E-06	0.144796659	0.513209615	0.313078927	1.223644752	1.425327971	0.880955677	0.850759942	0.87037606	Ercc3	0	Ercc3+0
chr18	32249026	32249875	1	1	1	1	1	1	shared	all	8.300973164	3.029269439	3.091015774	4.457207713	4.11670125	2.790714371	2.40856614	2.602396916	1.728386865	3.326215497	1.911639938	1	0.823029335	1	1	1	1	1	1	1	1	-1.089014052	0.910270355	-0.700532222	-1.021541169	0.577048044	Ercc3	9	Ercc3+9
chr18	32252151	32252950	1	1	0	0	1	1	combo	Th1+Th0+Th17	2.68660735	2.535159919	2.759116656	1.218840576	1.927157487	1.450784394	1.030429043	1.312900109	1.007158174	0.933185665	0.988143042	1	1	1	1	1	1	1	1	1	1	-0.951747298	-0.381073365	-0.741692761	0.888587456	-0.720056011	Ercc3	12	Ercc3+12
chr18	32270976	32271950	1	1	0	1	1	1	combo	Th1+Th0+Treg+Th17	6.344280541	1.977519352	11.04056003	12.96215725	2.069391392	6.895263575	7.794279544	8.95676039	16.09878639	13.27324135	21.53738859	2.80E-13	0.035009241	6.78E-17	8.32E-05	1.66E-10	6.95E-11	0.225965538	1.33E-14	0.001220582	1.47E-08	1.919770452	1.064026762	2.323139073	1.210316337	1.603861046	Ercc3	31	Ercc3+31
chr18	32274201	32274500	0	0	0	1	0	0	unique	Treg	0.243354866	0.5251934	0.971586941	1.402233895	0.319453477	0.558536671	0.77497174	0.535927481	0.66791196	0.816192362	0.490768269	1	0.883440308	1	1	0.048311522	1	1	1	1	0.361426329	0.51801417	0.506085797	-0.230396554	0.301270164	0.95360748	Ercc3	34	Ercc3+34
chr18	32280576	32281175	1	0	0	0	1	0	combo	Th1+Th17	3.550266021	1.620937837	1.603316038	0.793995224	1.943327534	1.084393563	1.035766404	0.812385304	0.866867097	0.97839334	1.518378903	1	0.728403508	1	1	1	1	1	1	1	1	0.807494294	0.609225267	0.655310488	-1.09008242	0.584843513	Ercc3	40.5	Ercc3+40.5
chr18	32281351	32281975	1	1	0	1	1	1	combo	Th1+Th0+Treg+Th17	3.942126249	2.487933973	2.810956275	3.122444161	2.548027357	2.42387538	2.246953674	2.85143826	2.614519709	2.125322733	1.965587291	0.448911726	1	1	0.600559054	1	1	1	1	1	1	0.710819709	0.43439178	-0.146616739	0.580344901	0.817780087	Ercc3	41.5	Ercc3+41.5
chr18	32283301	32283875	0	0	0	0	1	0	unique	Th17	1.391969207	1.039298737	0.759644058	0.822279082	2.034966722	0.750651351	0.515811196	0.504928511	0.741515649	0.52809253	0.594148035	1	1	0.992555437	1	1	1	1	1	1	1	-1.562142106	-0.422102764	-0.96707973	-0.177352928	-1.451722991	Ercc3	43.5	Ercc3+43.5
chr18	32285001	32285600	1	1	1	1	1	1	shared	all	7.590955756	6.036525785	6.621112198	9.341777155	7.392164671	6.058455502	6.748869096	3.97695223	4.520719257	5.385938092	5.511024997	1	0.466047229	1	0.121313647	1	1	1	1	0.570593357	1	-0.573796446	0.415778301	-0.406635288	-0.749686026	0.143024839	Ercc3	45	Ercc3+45
chr18	32292851	32293525	0	0	1	1	1	1	combo	Th2+Treg+Th17	1.341975308	2.122428787	1.445383764	3.0792503	2.432103564	1.105933208	0.778413795	0.881692694	0.82118803	0.846294972	0.828009341	1	1	1	1	1	1	1	1	1	1	-0.747318514	-0.965148481	-0.697012277	-0.762753041	-0.836715701	Ercc3	53	Ercc3+53
chr18	32311376	32312350	1	1	1	1	1	1	shared	all	18.27999958	11.50571806	21.26144814	13.88662399	26.72756098	14.75425275	14.86271481	14.03907221	11.72197579	12.6393403	15.04602143	1	0.498582688	0.027867954	1	1	1	1	0.164910709	1	1	0.033087489	0.440884489	0.619655094	0.238323888	-0.723985319	Bin1	-65.5	Bin1-65.5
chr18	32332351	32332700	0	0	0	1	0	1	unique	Treg	1.460156893	1.546481761	1.05368835	3.019384268	3.531780429	1.546370046	1.22271955	1.328552116	1.28297208	1.487552835	1.058566295	1	1	1	1	1	1	1	1	1	1	0.214764741	-0.318455695	-0.441666247	-0.109276544	0.405194789	Bin1	-44.5	Bin1-44.5
chr18	32335226	32336450	1	1	1	1	1	1	shared	all	29.90048739	18.15724835	28.0155296	23.6196174	39.64012438	20.56982947	14.20534691	24.77100357	17.76506246	19.18776976	24.19604152	1	0.130485898	0.000461181	0.00517697	0.214604742	1	0.603320424	0.005153903	0.045217114	1	-1.224187625	-1.240451638	0.854970113	0.737334252	0.84561984	Bin1	-41.5	Bin1-41.5
chr18	32342526	32343400	1	1	0	0	1	1	combo	Th1+Th0+Th17	2.618069314	2.505010194	3.020970595	1.863902496	13.06387812	2.325072336	2.301887937	1.809265291	1.98838486	2.082341026	2.484914811	1	1	0.069570243	1	1	1	1	0.333862422	1	1	0.734403699	-0.574051202	0.937955151	-1.006029994	0.340758877	Bin1	-34.5	Bin1-34.5
chr18	32346876	32348075	1	1	0	1	1	1	combo	Th1+Th0+Treg+Th17	9.021742074	2.426863402	2.62336828	4.431544393	12.91763721	3.499396656	3.777085917	3.560643599	3.181737095	3.267332821	4.032769769	1	0.043639344	1	1	1	1	0.267746782	1	1	1	0.818763979	1.147979497	-0.747799475	0.837745182	0.586420192	Bin1	-30	Bin1-30
chr18	32352451	32353375	1	1	0	1	0	1	combo	Th1+Th0+Treg	2.037458495	1.562786862	3.381324155	9.319095834	1.233852107	3.285228889	1.599758716	2.935141786	2.129540904	2.542027187	1.556185943	0.476014416	0.555247285	0.044166413	0.907825085	1	1	1	0.236007896	1	1	-0.346936611	-0.576827224	-1.2596604	0.630738968	-1.364151213	Bin1	-24.5	Bin1-24.5
chr18	32358726	32359775	1	1	1	1	1	1	shared	all	25.47723551	9.69311988	15.1547667	18.31770275	29.21850229	11.75856278	11.00196602	10.72490078	9.883922072	10.75078902	14.63354021	1	0.813963117	9.83E-06	0.980441138	1	1	1	0.000167518	1	1	0.300267075	0.337278866	0.911679628	-0.604910631	-0.740892729	Bin1	-18	Bin1-18
chr18	32361201	32361575	0	0	0	1	0	0	unique	Treg	0.833211742	0.5251934	0.565421878	3.266032229	0.498920947	1.045400699	0.778278764	1.175866085	0.995842743	0.753410933	0.898863855	1	0.285138473	1	0.789768453	1	1	1	1	1	1	0.60283123	-0.719622865	-0.107251201	0.633976374	-0.372599816	Bin1	-16	Bin1-16
chr18	32363526	32364025	1	0	0	0	0	1	unique	Th1	5.360234141	1.367731885	0.905520102	1.238178433	2.285646382	2.115362672	1.849467667	1.68812552	1.546164119	1.695568429	1.939729234	1	1	1	1	1	1	1	1	1	1	-0.581105593	-0.300311106	-0.534663121	0.407585225	-0.237495888	Bin1	-13.5	Bin1-13.5
chr18	32376326	32378325	1	1	1	1	1	1	shared	all	11.32548514	10.33443443	15.52367214	14.94875994	7.699232358	15.38870216	14.73779419	10.34214786	12.4641649	10.3362387	11.41119293	1	0.11010737	1	0.183258351	0.269791491	1	0.5343378	1	0.765339623	1	-0.368904908	0.692649345	-0.037042308	1.062623669	-0.67892228	Bin1	0	Bin1+0
chr18	32385901	32386575	0	1	0	1	1	1	combo	Th0+Treg+Th17	0.833211742	1.209436944	2.003331772	2.624675237	1.51516461	0.979686951	0.732168634	0.741357394	0.708033989	1.157765751	1.177111987	1	1	1	1	1	1	1	1	1	1	-0.555749454	-1.286890459	0.265210583	-0.973393639	0.5140122	Bin1	9	Bin1+9
chr18	32391226	32392050	1	1	0	1	1	1	combo	Th1+Th0+Treg+Th17	2.837867293	1.736156665	2.442888466	2.458767311	1.571788403	2.208066657	2.281958827	2.826697473	1.992341696	1.892629036	2.453587922	1	1	1	0.664308416	1	1	1	1	1	1	-0.990803823	0.467346785	0.425959818	0.680697112	-0.549069618	Bin1	14.5	Bin1+14.5
chr18	32397226	32398950	1	1	1	1	1	1	shared	all	24.03928613	18.69704158	22.86138986	34.28868924	28.61933275	26.87674761	32.16799543	27.61847523	29.95790967	27.32021924	24.84783619	0.000278796	4.35E-07	0.184096223	0.002248049	0.013259495	0.00534586	1.56E-05	0.675692883	0.022122512	0.128981712	0.811705751	0.947205012	0.707193886	0.751477765	0.65553528	Bin1	21	Bin1+21
chr18	32398926	32400650	1	1	1	1	1	1	shared	all	25.72049633	13.21663004	30.55535072	44.64189447	34.72510651	29.43887627	31.27513084	29.10633679	34.66691559	33.10117769	33.48919948	1.01E-05	0.009522141	8.09E-05	0.064789324	0.000312242	0.000297765	0.079801222	0.001106736	0.357817974	0.005406238	0.920358878	0.56339257	0.853193217	0.566945363	0.813607275	Bin1	22.5	Bin1+22.5
chr18	32402526	32403375	1	0	1	0	1	0	combo	Th1+Th2+Th17	5.408021895	9.841555145	3.799060592	4.008190041	15.28787257	4.014506226	2.23013227	3.332092624	3.255612749	3.798554697	3.957031348	1	1	0.784863319	1	1	1	1	1	1	1	0.448917071	-0.47889776	-0.687419674	0.455130886	0.342175029	Bin1	25.5	Bin1+25.5
chr18	32414576	32415225	1	0	0	1	0	0	combo	Th1+Treg	1.368714453	1.977519352	1.173887012	1.820392319	1.315268604	1.340352722	1.194851834	0.977300456	1.38112235	1.107631851	1.236125827	1	1	1	1	1	1	1	1	1	1	0.6908906	-0.532045247	-0.063659	-0.640862953	-0.753895819	Bin1	37.5	Bin1+37.5
chr18	32418526	32419300	1	1	1	1	1	1	shared	all	7.202703072	5.352282241	6.468238327	4.893212994	10.85923587	6.670942455	5.252416182	5.02957366	4.041328944	4.60292133	3.865670375	0.183738711	1	0.087592313	1	1	1	1	0.396374103	1	1	-0.697376603	0.54705837	-0.872713736	-0.76163911	-0.428394608	Bin1	41.5	Bin1+41.5
chr18	32431401	32432775	1	1	1	1	1	1	shared	all	5.726808646	4.152703124	5.518958547	5.254803703	6.416745898	6.173807908	5.081530827	5.092564056	4.740642545	6.375606981	5.270103734	0.696553134	0.067552126	1	1	0.231547239	1	0.373734416	1	1	1	-0.863397645	0.886352939	0.452407713	-0.497148561	0.923855136	Gm35060	40.5	Gm35060+40.5
chr18	32440901	32441850	1	1	1	1	1	1	shared	all	3.624669768	3.527069674	4.825978586	4.154037183	3.678087597	2.96041139	2.615299557	2.739390285	1.925176245	2.758990667	2.257168902	1	1	1	1	1	1	1	1	1	1	-0.65999448	0.530599686	0.597685769	0.514213665	0.661803782	Gm35060	31	Gm35060+31
chr18	32445001	32445425	1	0	0	0	1	1	combo	Th1+Th17	2.906930854	1.060065673	0.415567496	0.553311264	3.946708421	1.053645896	1.10251586	1.450582217	0.652159951	1.065982701	1.14239755	1	1	0.433406792	0.344796957	0.215842043	1	1	1	1	1	-1.267621755	0.482002881	0.654769987	0.975399427	0.491637387	Gm35060	27.5	Gm35060+27.5
chr18	32470901	32471425	0	0	0	1	0	0	unique	Treg	0.27317603	0.342440808	0.563372102	1.642917855	0.527070209	0.482395083	0.466792683	0.373259326	0.580163235	0.663351335	0.221844461	0.184210984	1	1	1	0.379677358	1	1	1	1	1	1.655638407	-0.699804995	-0.535057624	-1.241540959	1.285027975	Gm35060	1.5	Gm35060+1.5
chr18	32472651	32473525	1	1	0	0	1	1	combo	Th1+Th0+Th17	2.913146915	1.946598507	1.895552982	1.578217359	1.907735713	1.896973087	1.222569849	1.545198854	1.311438368	1.471749102	2.71135521	1	1	1	1	1	1	1	1	1	1	-1.123613882	-0.631062791	0.793953749	-0.847975527	0.872562938	Gm35060	-0.5	Gm35060-0.5
chr18	32474376	32475700	1	1	1	1	1	1	shared	all	8.082226234	4.145780812	3.042912066	6.797900968	6.343119427	2.213019744	1.651366612	2.252217336	1.920964025	2.008538284	3.150856419	1	0.666793577	5.89E-05	0.251561314	1	1	1	0.000835814	0.948519346	1	0.566972257	-1.863172097	1.363810592	0.861577574	0.503240897	Gm35060	-2.5	Gm35060-2.5
chr18	32484676	32485800	1	1	1	1	1	1	shared	all	6.172445491	3.701357715	4.878545488	5.047238064	5.009836294	4.625485212	3.705517418	3.581114483	2.935301035	3.805246981	2.624550979	1	1	0.142641336	1	1	1	1	0.564747658	1	1	-0.742577814	0.672188222	-0.799182918	-0.091932353	1.213307296	Gm35060	-12.5	Gm35060-12.5
chr18	32506676	32507250	1	0	0	0	1	1	combo	Th1+Th17	1.747091509	1.188670007	0.655601179	0.287686909	1.942587273	0.857847099	0.979534662	0.547529332	0.945085477	0.855479937	0.619786579	1	1	1	1	1	1	1	1	1	1	0.802045527	-0.537850998	-1.602850229	-0.795625463	0.676038724	Gm35060	-34.5	Gm35060-34.5
chr18	32514876	32515675	1	0	0	0	0	0	unique	Th1	2.42059819	0.573649585	0.361678101	0.626596298	0.41794333	0.948560562	0.780869213	0.429608199	0.335444643	0.671652633	0.690512542	1	1	1	1	1	1	1	1	1	1	-1.350600409	1.148904845	-0.692671254	-1.379744669	0.940662563	Gm35060	-42.5	Gm35060-42.5
chr18	32523576	32525725	1	1	0	0	1	1	combo	Th1+Th0+Th17	7.174335329	3.17709847	5.152455658	2.982199556	3.730453724	3.855064082	3.35696854	3.234236536	2.880316995	2.796376845	3.626046452	1	1	1	1	1	1	1	1	1	1	-1.754642973	0.623454197	-1.298559792	-1.317058761	-0.657779812	Gypc	35.5	Gypc+35.5
chr18	32542251	32542825	0	0	0	1	0	0	unique	Treg	0.581561628	1.270507514	1.225484203	5.513379667	0.826902606	1.834735946	1.34538206	1.143936129	0.62119059	1.067360416	1.371669643	0.011692131	0.434776863	0.884080676	0.184870349	0.43087551	0.126955732	1	1	0.770134889	1	-2.830710452	-0.656802942	-0.207364874	-1.845639231	-0.908816087	Gypc	17.5	Gypc+17.5
chr18	32543026	32543775	1	1	1	1	1	1	shared	all	21.357166	2.653151226	14.29794756	22.11971399	43.78774267	15.87656561	14.54794153	17.4252462	18.19722623	17.71155903	30.64194963	0.003190589	1	1.20E-15	0.148023952	0.012189752	0.042963065	1	1.76E-13	0.658544687	0.120553163	0.650151751	0.233885559	1.859535136	0.528073574	0.442932309	Gypc	16.5	Gypc+16.5
chr18	32551901	32553100	1	1	1	1	1	1	shared	all	17.77163839	8.030040086	14.28408398	6.992137898	13.51490733	9.002246453	9.966372152	8.668554566	7.850905333	8.029667601	8.958253772	1	0.022203401	0.451537152	0.829657035	1	1	0.157911986	1	1	1	-0.644386054	0.601220266	0.986603903	0.4862408	0.40759099	Gypc	7.5	Gypc+7.5
chr18	32557701	32560300	1	1	1	1	1	1	shared	all	32.5367796	24.50465602	37.09159326	33.7019572	27.79982332	41.84137375	41.37573731	56.2475294	44.08318727	43.44259537	42.22682781	1.95E-09	0.000404237	3.67E-08	2.20E-12	3.12E-06	1.62E-07	0.005589937	1.08E-06	1.60E-10	9.43E-05	1.82006525	1.011761966	1.616131748	2.185149602	1.41196387	Gypc	1	Gypc+1
chr18	32563626	32565125	1	1	1	1	1	1	shared	all	49.36942387	32.94017701	55.27093029	32.78973478	59.78209696	42.62713024	64.96252675	250.0363647	125.1607293	124.1631294	272.0536743	1.30E-15	6.88E-07	9.34E-23	1.45E-23	2.56E-14	6.69E-13	2.31E-05	1.09E-19	2.07E-20	7.52E-12	2.347117417	1.24330997	3.418527854	3.730933673	2.27527309	Gypc	-4.5	Gypc-4.5
chr18	32569301	32570350	1	1	1	1	1	1	shared	all	12.71888486	6.305577719	12.04723355	16.58190471	12.12478894	9.767554642	9.768435206	8.706599926	11.40314701	9.618836272	11.66947823	0.016345511	0.003073353	0.041173417	1	0.247584458	0.166469693	0.031145281	0.223689881	1	1	0.479337502	0.695266916	0.624557621	0.201693714	0.526253919	Gypc	-10	Gypc-10
chr18	32576901	32577775	1	1	0	0	1	1	combo	Th1+Th0+Th17	4.624178287	1.301428359	3.175045745	1.021666793	4.68182412	2.869464492	1.861260229	2.130369341	1.612208334	1.90705082	2.382501667	0.127546735	0.413106734	0.788913945	1	1	0.800245412	1	1	1	1	-0.97343407	-1.670569563	-0.834516769	-0.729082548	-0.499482169	Gypc	-17.5	Gypc-17.5
chr18	32590976	32591550	0	1	0	1	0	1	combo	Th0+Treg	1.229607411	0.923308788	2.939232829	4.125391862	0.332208831	0.900187489	0.74663281	0.721615904	0.895449336	1.201906306	1.123931734	1	1	0.057245286	1	0.041415261	1	1	0.28805767	1	0.320289213	0.779690457	-0.893897795	0.993933802	-0.41556933	1.064389854	Gypc	-31	Gypc-31
chr18	32598001	32598625	1	1	0	1	1	1	combo	Th1+Th0+Treg+Th17	2.392230448	1.684468884	3.549384097	1.735947356	5.438006392	1.873522379	1.067824964	1.462650403	1.695343145	2.007026508	1.402875996	1	0.089302181	1	0.766324122	1	1	0.459035131	1	1	1	0.426686165	-0.784820581	0.522394647	-2.49327974	0.465221616	Gypc	-38.5	Gypc-38.5
chr18	32614851	32615100	1	0	0	0	0	0	unique	Th1	0.99667661	0.244757318	0.62353204	0.276165518	0.40167267	0.366382152	0.406821931	0.285750547	0.282715966	0.350979954	0.241591585	1	1	1	1	1	1	1	1	1	1	-0.638895457	-0.256914742	-0.293503823	0.225984268	0.386208705	Gypc	-55	Gypc-55
chr18	32634376	32634900	1	0	0	0	1	1	combo	Th1+Th17	2.200397838	0.741327315	0.693577219	0.594968977	3.685529043	0.928144849	0.576224239	0.941097583	0.603481725	0.753091871	0.763411001	0.472367528	0.714751062	1	1	1	1	1	1	1	1	-1.219967744	-0.671026696	-1.241262749	0.628520939	-1.295022978	Gypc	-74.5	Gypc-74.5
chr18	32645676	32646200	0	1	0	1	1	1	combo	Th0+Treg+Th17	1.803074271	1.537098972	5.068789329	3.8772529	6.490719672	2.146930697	1.342582717	1.068271447	1.201646372	1.4207019	1.55469735	0.221089271	0.047753454	0.312380651	0.070345318	0.476623611	1	0.286963939	0.965305178	0.380347067	1	-1.737402369	-1.317049079	-1.190806247	-1.145956645	-1.118094768	Gypc	-86	Gypc-86
chr18	32647126	32648300	1	1	1	1	1	1	shared	all	16.26564358	5.447358137	14.56016514	6.153245659	26.05774498	9.407683377	7.494332796	8.969855657	8.854950947	8.550888582	9.011993587	1	1	0.055834135	0.757950749	0.652853992	1	1	0.282677457	1	1	0.334798392	0.402872599	0.609590906	-0.713880658	-1.259527363	Gypc	-87.5	Gypc-87.5
chr18	32655376	32655975	0	0	0	0	1	0	unique	Th17	0.115700026	0.40228114	0.325630624	0.351303016	1.399180856	0.474720586	0.611358692	0.495817231	0.394602569	0.43173746	0.264742694	1	1	1	1	0.968636353	1	1	1	1	1	-1.340920499	0.559795891	-1.655174462	0.772058566	-1.946979244	Gypc	-95.5	Gypc-95.5
chr18	32673226	32674275	1	1	0	0	1	0	combo	Th1+Th0+Th17	2.097100824	1.787844447	1.477574116	0.298846838	2.426959389	0.902748294	0.720273443	0.977016227	0.834736249	0.940390207	0.767084319	1	1	0.175230108	1	1	1	1	0.652844896	1	1	-4.277091827	-0.981987508	1.041168716	0.923717629	0.773412005	Gypc	-113.5	Gypc-113.5
chr18	32676851	32677750	0	1	0	0	1	1	combo	Th0+Th17	0.588828739	0.802397886	1.805131253	0.768331904	3.536117246	1.109395749	0.812476222	0.911799648	1.108045877	0.779758864	1.191419852	1	1	1	1	1	1	1	1	1	1	0.774722792	-0.993352072	-0.532726419	-0.348351717	-0.654905481	Gypc	-117.5	Gypc-117.5
chr18	32692151	32694975	1	1	1	0	1	1	combo	Th1+Th0+Th2+Th17	8.309868871	6.246967626	5.979729427	2.293943776	10.65107503	4.885689024	4.342344885	6.126982411	4.193704231	6.060295306	5.415146032	0.12911816	1	0.01206736	5.98E-05	0.00047219	0.807037099	1	0.084032742	0.000908768	0.007718323	1.01584736	-1.293655951	1.040108408	1.476834624	1.349139659	Tslp	-122	Tslp-122
chr18	32702126	32702475	0	1	0	0	0	0	unique	Th0	0.148252859	0.367669579	0.905641316	0.4629023	0.308933778	0.369320177	0.206931731	0.311687065	0.3339135	0.250086732	0.39835889	1	0.844844744	1	1	1	1	1	1	1	1	-0.137790473	-0.38874975	-0.272191695	0.130119295	-0.732634987	Tslp	-113	Tslp-113
chr18	32703526	32704000	1	1	0	0	1	1	combo	Th1+Th0+Th17	1.150720245	0.686407937	3.533470742	0.599803441	1.134826292	0.787425241	0.723190108	0.496728732	1.552623143	0.785481265	0.872151291	0.299198552	1	1	1	1	1	1	1	1	1	0.926536738	-0.532535681	0.793397738	-1.555262511	0.896164623	Tslp	-111.5	Tslp-111.5
chr18	32722626	32723400	1	1	1	1	1	1	shared	all	9.517950366	3.738741754	5.112187414	1.558111429	3.500312605	3.750980739	2.549604322	3.314638786	3.101470938	3.611351045	3.732638699	1	1	1	1	1	1	1	1	1	1	0.883385145	-0.877923555	0.694340761	0.424804928	0.37744375	Tslp	-92.5	Tslp-92.5
chr18	32726801	32727700	0	1	1	0	0	1	combo	Th0+Th2	0.50192174	3.473380534	2.812884837	0.35762848	1.305306146	1.197422483	0.833463527	1.296094355	0.693194315	1.410524607	1.230499527	1	1	1	1	1	1	1	1	1	1	-1.083395555	-0.806654759	-0.644407963	0.651167762	0.937562147	Tslp	-88	Tslp-88
chr18	32809451	32810375	1	1	1	1	1	1	shared	all	5.150785291	4.165464626	4.156758305	2.876157662	4.889379877	3.707386133	2.845986811	3.805112654	3.587871942	4.235327267	4.947431437	0.063166522	0.547983029	0.103603044	0.302174622	0.59168722	0.479867353	1	0.448938166	1	1	1.182902543	0.94313206	0.701820527	1.205615547	0.79999115	Tslp	-5.5	Tslp-5.5
chr18	32816301	32817325	1	1	1	1	1	1	shared	all	8.127632668	5.091382857	10.41341534	8.968213297	7.631095956	8.710907909	10.41785968	8.696456865	10.19714555	8.977522097	8.386006405	0.241687886	0.002126864	0.028115417	0.073534819	0.122552016	1	0.022891437	0.166042506	0.393238823	0.727100751	0.617381989	0.796563894	-1.10697473	1.353902735	1.01730175	Tslp	1.5	Tslp+1.5
chr18	32818076	32818875	1	0	0	1	0	1	combo	Th1+Treg	2.50477352	2.08458563	1.739185628	5.101908169	0.998205987	1.594673078	1.762384475	1.753686468	1.164987012	1.702091237	0.874788177	1	0.6293337	1	1	1	1	1	1	1	1	-0.48112035	0.708474333	-0.976708876	0.598301525	0.567433477	Tslp	3	Tslp+3
chr18	32827601	32828300	1	0	0	0	0	0	unique	Th1	2.985169343	1.0185318	0.527567053	0.916754436	0.568860917	0.497505403	0.263253732	0.226810308	0.194372988	0.47863613	0.206243062	1	0.689194618	1	1	1	1	1	1	1	1	-1.404408355	-1.185693101	-0.921474055	-4.163772164	1.186052057	Wdr36	-9.5	Wdr36-9.5
chr18	32836726	32838175	1	1	1	1	1	1	shared	all	17.4097745	15.6625551	19.11380729	22.84583227	21.74280237	22.98977504	22.87055938	27.80694316	32.04364016	32.67515192	25.30751629	3.97E-08	0.113010427	0.035265541	3.12E-06	9.82E-09	2.28E-06	0.544528447	0.198753798	6.37E-05	5.60E-07	1.392289403	0.450389284	0.772467273	1.258862659	1.499212436	Wdr36	0	Wdr36+0
chr18	32842076	32842825	1	0	0	0	1	0	combo	Th1+Th17	1.701633052	1.411726234	0.855366618	2.206155349	2.638673436	1.016856843	0.801486514	0.949823838	0.769820167	0.938812105	0.899614266	1	1	1	1	1	1	1	1	1	1	-0.695885459	-0.366485408	-1.636910974	-1.26152724	-0.857391568	Wdr36	5	Wdr36+5
chr18	32854801	32855875	1	1	0	1	1	1	combo	Th1+Th0+Treg+Th17	2.556973563	1.210667182	1.695302687	9.255796044	1.344969371	2.025024855	0.771801361	1.483667249	2.293999094	1.379529863	1.004909424	1	0.008118691	0.057739324	1	1	1	0.069915849	0.289879585	1	1	-1.840199817	-1.340910113	-1.472789959	-1.880046658	-1.164359004	Wdr36	18	Wdr36+18
chr18	32861451	32861875	1	0	0	0	0	0	unique	Th1	1.762501605	0.735635241	1.015469882	0.298846838	1.622063233	0.584200995	0.38735718	0.474355221	0.209815474	0.493460236	0.654177405	1	0.613091959	1	1	1	1	1	1	1	1	-1.014507199	-0.962486945	0.542834451	0.229238112	0.303111729	Wdr36	24.5	Wdr36+24.5
chr18	32868151	32869025	1	1	1	0	1	1	combo	Th1+Th0+Th2+Th17	3.441382516	4.977394267	1.389444593	1.414884823	3.46935736	2.367916396	2.168666812	2.078111279	2.019301633	2.337963972	1.987428177	1	1	1	1	1	1	1	1	1	1	0.655375634	-0.571676523	-1.42113786	0.931232833	-0.645771313	Wdr36	31.5	Wdr36+31.5
chr18	32879951	32881325	1	1	1	1	1	1	shared	all	6.750551838	8.153099463	7.816090134	11.36176934	8.903325693	6.285554604	4.438269215	6.427773497	5.828123205	6.963964089	5.332666145	1	1	0.694943997	0.656631433	0.383784732	1	1	1	1	1	0.32760845	-1.091518429	-0.571927614	0.198434323	0.488997347	Wdr36	43.5	Wdr36+43.5
chr18	32890976	32891300	0	0	0	1	0	0	unique	Treg	0.198071583	0.389666754	0.305738929	1.030974257	0.179553293	0.301006161	0.329112583	0.372429135	0.127430453	0.326201658	0.192180073	0.48825487	1	1	1	1	1	1	1	1	1	-2.297213805	-0.745671543	-0.370344394	-1.417138124	0.481640251	Camk4	-44	Camk4-44
chr18	32892026	32892325	0	0	0	0	1	0	unique	Th17	0.306079214	0.729943168	0.301639377	0.448398907	0.370662004	0.361042555	0.326212908	0.203161441	0.139163575	0.362831309	0.270169725	0.529811339	1	1	1	1	1	1	1	1	1	-1.529455886	-0.68126861	-0.744520478	-0.439958277	0.474871818	Camk4	-43	Camk4-43
chr18	32892726	32894750	1	1	0	1	1	1	combo	Th1+Th0+Treg+Th17	2.288583084	4.083168001	2.857010206	7.216466003	2.2419762	2.907930057	1.958544179	1.447181831	1.647484305	1.805340256	1.833476379	0.465632265	1	0.171661781	1	0.192789373	1	1	0.643808847	1	1	-2.067288732	-1.045477984	-1.098645406	-1.664718304	-4.905784653	Camk4	-41	Camk4-41
chr18	32899226	32899575	1	0	0	0	0	0	unique	Th1	1.009582234	0.158457976	0.60159057	0.351303016	0.117633685	0.225242595	0.350161121	0.48172481	0.685666405	0.544494737	0.406294255	3.87E-05	1	0.189032618	0.081403384	0.009112794	0.000970929	1	0.688240481	0.424540422	0.094785148	2.262520498	0.776897172	1.355348064	1.637958081	1.58815812	Camk4	-35.5	Camk4-35.5
chr18	32902251	32903000	1	1	1	1	1	1	shared	all	9.933642895	2.290877638	2.475200032	1.513110252	5.490211426	3.229804207	2.874276257	2.831656115	3.638180492	3.274411768	2.785430628	1	1	1	1	1	1	1	1	1	1	0.717021069	0.592123787	0.430426605	0.740921785	0.562147402	Camk4	-32.5	Camk4-32.5
chr18	32905026	32906175	1	1	1	1	1	1	shared	all	23.75648458	5.144924881	3.214707919	6.386474618	20.28901959	8.871675906	7.382132095	9.15504046	7.673136283	7.927904688	7.511681263	0.517511526	0.06520022	0.245505083	0.168248443	1	1	0.364191314	0.821898446	0.721268963	1	-0.812923541	0.737515617	0.723817173	0.369866286	-0.499095814	Camk4	-29	Camk4-29
chr18	32928351	32928725	1	0	0	0	1	0	combo	Th1+Th17	1.396154298	0.801167647	0.431602065	0.618779834	1.467851708	0.350808012	0.330873701	0.226324487	0.478757108	0.319001349	0.340452199	1	1	1	1	1	1	1	1	1	1	0.749800039	0.513852302	0.270549109	-0.826141277	0.737035164	Camk4	-6.5	Camk4-6.5
chr18	32938401	32940300	1	1	1	1	1	1	shared	all	38.66880469	30.12413781	46.71545553	44.46880271	40.35624973	45.88943402	35.83921274	25.5148498	31.5601131	27.29395456	33.43271198	0.0657633	1	1	0.000677702	0.001653919	0.494287592	1	1	0.00779457	0.022539743	-0.627100485	0.270351402	-0.508722967	-1.275185049	-0.849925521	Camk4	4.5	Camk4+4.5
chr18	32940751	32941850	1	1	1	1	1	1	shared	all	15.33635371	15.02676774	16.4418525	16.20169907	14.73754868	13.78333197	7.804357052	8.917169258	9.044945475	9.433935933	9.385483547	0.830216518	0.059356465	0.396239045	0.443982668	0.046366035	1	0.338899221	1	1	0.349462291	-0.475860447	-0.572772133	-0.523600032	-0.566568372	-0.795378903	Camk4	6.5	Camk4+6.5
chr18	32944551	32945875	1	1	1	1	1	1	shared	all	13.38913435	5.972223617	9.879216152	9.20261694	11.51928137	8.688556053	6.137922291	7.962062916	6.272781667	7.518082757	7.429255908	0.952077636	1	1	1	1	1	1	1	1	1	0.774778017	-0.295888675	-0.43033985	0.585131602	0.560986786	Camk4	10.5	Camk4+10.5
chr18	32952751	32953375	1	0	0	0	1	0	combo	Th1+Th17	1.101602221	0.775938876	1.155560239	1.194668256	0.968942	0.668670449	0.390349604	0.135940112	1.103168019	0.63413508	0.210476193	0.684889607	0.183070469	0.077628683	0.111787943	1	1	0.767370427	0.362453791	0.538549421	1	0.960843029	-1.207388183	-2.103014117	-2.206869745	0.952504166	Camk4	18	Camk4+18
chr18	32954051	32955475	1	1	0	1	1	1	combo	Th1+Th0+Treg+Th17	2.581331389	1.961214251	3.126335967	3.800624402	4.28894194	3.001683794	2.013264946	2.230571891	2.722548957	2.356726208	1.864160509	1	1	1	1	1	1	1	1	1	1	0.384241999	-0.728928611	-1.252990082	-1.313648984	-0.871680976	Camk4	20	Camk4+20
chr18	32958176	32958525	1	0	0	0	1	1	combo	Th1+Th17	2.018739183	0.796705812	1.029333461	0.519831478	1.495147252	0.754692119	0.584160033	1.285606925	1.098747674	0.671254545	0.852611453	0.449900779	1	0.874922013	0.010973872	1	1	1	1	0.085199018	1	0.809203427	-0.263931845	0.760604433	1.157297488	0.41515958	Camk4	23.5	Camk4+23.5
chr18	32960201	32962150	1	0	0	1	0	1	combo	Th1+Treg	5.364419232	3.090340009	3.554684928	2.444625382	1.618695322	2.625349521	2.901766368	3.410670543	2.038903752	2.939745027	2.022946396	0.440620991	0.268764553	0.784796441	0.551545401	1	1	0.99731733	1	1	1	0.529260988	0.95911705	0.932155558	1.136967713	1.004417235	Camk4	26	Camk4+26
chr18	32966101	32967125	1	1	0	0	0	0	combo	Th1+Th0	4.501110911	1.675086095	8.010069885	3.852719117	2.729850624	2.639644558	2.257486854	2.356551353	2.326064352	3.131664774	2.473534315	0.395074826	1	0.052009783	1	0.63034707	1	1	0.267606185	1	1	0.846782173	-0.459923777	1.020149514	-0.576639442	0.797427516	Camk4	31.5	Camk4+31.5
chr18	32969576	32970925	1	1	1	1	1	1	shared	all	33.73789231	11.01206766	29.10719194	33.61118678	20.46114015	18.41418563	26.73356973	52.27233104	49.35432492	55.64501959	70.74218206	2.55E-18	1.49E-08	3.55E-22	2.52E-18	3.57E-19	3.50E-15	8.46E-07	3.38E-19	6.99E-16	7.42E-16	2.562544227	1.363726349	3.212504233	2.670388961	2.74855254	Camk4	35.5	Camk4+35.5
chr18	32978776	32980175	1	1	1	1	1	1	shared	all	4.056875465	3.487996278	3.826666536	7.722006244	2.125467706	3.346217843	2.332894392	3.505610736	2.881755428	2.501082485	1.913779307	1	1	1	1	1	1	1	1	1	1	-1.981510024	-0.448033029	-1.540310755	0.635704462	-0.381772914	Camk4	44.5	Camk4+44.5
chr18	32989901	32991000	1	1	1	1	1	1	shared	all	40.55121672	36.92182554	35.19458776	49.48250198	51.92826528	43.58342424	52.6959277	83.55418461	50.82107145	61.23251574	89.87585597	0.003723389	0.000105514	2.33E-19	4.78E-15	1.29E-06	0.04888577	0.001768241	9.28E-17	6.20E-13	4.31E-05	0.738648689	0.745951994	2.491875243	2.009576876	1.137261741	Camk4	55.5	Camk4+55.5
chr18	32992576	32993300	1	1	1	1	1	1	shared	all	6.685971696	9.01456841	15.88753005	14.41565877	23.69315063	8.703009005	5.661277824	8.593093516	10.21506536	8.822163995	9.681310768	0.202249955	0.052422726	1	1	1	1	0.308084191	1	1	1	0.433062258	-0.81678403	0.078449075	0.637582175	0.515543607	Camk4	58	Camk4+58
chr18	33043051	33043350	1	0	0	0	0	0	unique	Th1	0.806297422	1.061295911	0.281626469	0.362462944	0.446240301	0.255807523	0.218534644	0.157483433	0.09206231	0.193408855	0.21370181	1	1	1	1	1	1	1	1	1	1	-1.227170283	-0.368758263	-1.100395852	-0.859731258	-0.998563428	Camk4	108.5	Camk4+108.5
chr18	33055751	33056375	1	1	0	0	1	1	combo	Th1+Th0+Th17	4.289455916	1.085294444	1.979098097	0.954707222	1.693980935	0.965259297	0.60857088	0.663850225	1.00453891	0.768904071	0.663227936	0.995248801	1	1	1	1	1	1	1	1	1	0.741876583	0.479197163	-0.52329243	-1.581898318	-0.32374124	Camk4	121	Camk4+121
chr18	33057601	33058300	1	0	0	0	0	1	unique	Th1	2.500413253	1.326657131	1.077558383	1.423830825	0.772714978	1.139519625	0.808936235	1.10562771	1.065434553	0.711823874	0.554657343	0.557106217	1	0.945551729	1	1	1	1	1	1	1	1.024271329	-0.884451598	-0.817532217	0.393769655	-0.753306835	Camk4	123	Camk4+123
chr18	33058401	33058750	0	0	0	0	1	0	unique	Th17	0.426642118	0.79793605	0.305617715	0.28917791	0.555066643	0.201210341	0.142428868	0.155782397	0.272513212	0.194986957	0.243988057	1	1	1	1	1	1	1	1	1	1	-1.347100349	-0.491143141	-1.243064167	-1.876189444	-0.354422566	Camk4	123.5	Camk4+123.5
chr18	33084276	33085425	1	1	1	1	1	1	shared	all	11.46406666	12.20026263	20.28588491	25.8230932	18.80476497	12.62452985	10.91440174	23.20594326	12.9616225	15.67349972	16.14728946	0.02762472	0.414257469	2.49E-06	8.89E-13	1.85E-05	0.25300881	1	4.89E-05	7.04E-11	0.000455252	0.633219078	-1.367621934	0.883634655	1.681675581	0.77999925	Stard4	129	Stard4+129
chr18	33088051	33088900	1	1	1	1	1	1	shared	all	13.23263826	8.175408639	10.48250167	21.97653254	12.57993462	10.86495924	9.014840539	11.01581524	10.19300879	10.45783224	9.138255131	0.356726316	1	1	0.123111629	1	1	1	1	0.576705519	1	0.448263102	0.109694608	0.375049414	0.568145526	0.416148086	Stard4	125.5	Stard4+125.5
chr18	33090251	33091100	1	1	1	1	1	1	shared	all	14.58884566	9.14300786	9.337302714	13.7218456	36.57288753	9.367201123	8.103023267	10.79228305	10.78026575	9.600371659	8.251777024	0.009293682	0.040867996	0.214142225	0.004574321	0.002767333	0.105193745	0.254639743	0.749319943	0.040742542	0.034977874	0.649068174	0.70372081	-1.497602019	1.020987226	0.968722183	Stard4	123	Stard4+123
chr18	33091751	33092425	1	1	1	1	1	1	shared	all	5.332619121	5.76747385	5.866528592	7.422179178	8.972090268	3.177823286	1.685444222	2.253876388	1.891948289	2.878297431	2.026769417	1	0.454176717	0.204857749	1	1	1	1	0.72736276	1	1	-0.623458751	-0.530279974	-0.85003449	-0.867046706	0.347752824	Stard4	122	Stard4+122
chr18	33098326	33098700	1	0	0	0	0	0	unique	Th1	0.935580859	0.972536093	0.479705773	0.601294441	0.288046066	0.316308988	0.218512613	0.316749517	0.561033184	0.373096095	0.216367613	1	1	1	1	1	1	1	1	1	1	0.82421835	-1.128527151	-0.52762366	0.621203366	0.569825014	Stard4	115.5	Stard4+115.5
chr18	33104426	33105250	1	0	0	0	1	0	combo	Th1+Th17	2.833156677	1.743850098	1.061523814	1.382534575	4.368040843	1.342995454	1.201678578	0.901554464	0.465402222	1.024898157	0.912562089	0.0340819	1	1	1	1	0.29883358	1	1	1	1	-2.094648239	0.349511804	-0.498565332	-1.411592067	0.524266411	Stard4	109	Stard4+109
chr18	33108551	33109425	1	1	1	1	1	1	shared	all	17.04890964	16.3526556	5.626858551	23.21126334	2.160396784	9.128066692	9.029114529	10.14971242	8.62539693	9.649269233	8.950903331	1	0.406674975	1	0.035399571	0.015446929	1	1	1	0.222284358	0.146003635	0.308030737	0.191310632	0.398820687	0.437841339	0.825749947	Stard4	105	Stard4+105
chr18	33110876	33111250	1	0	0	0	0	0	unique	Th1	2.775545318	0.934692935	0.391576249	0.698028869	0.472633066	0.913179775	0.467259617	1.051506349	0.432243862	0.55228082	0.731337913	0.644243259	0.045825194	0.403138621	1	1	1	0.277896579	1	1	1	-1.178402967	-1.057096649	-0.896482067	0.532713661	-0.63117904	Stard4	103	Stard4+103
chr18	33112976	33113675	0	0	0	0	1	0	unique	Th17	2.138426213	1.518792512	0.481634335	0.672365549	1.385007003	0.965518278	0.667276195	0.794790016	0.883438492	0.847374793	0.95627724	0.731505256	1	0.860871531	1	1	1	1	1	1	1	0.36238941	-0.554221966	-0.29368266	-0.20485629	-0.909526384	Stard4	100.5	Stard4+100.5
chr18	33122801	33123675	1	1	0	1	1	1	combo	Th1+Th0+Treg+Th17	3.335405855	1.587556515	6.667882551	8.081021563	2.039666825	2.673362198	2.95405868	2.797804048	2.008225115	2.750261648	2.062192212	1	0.058566293	1	0.247833169	1	1	0.33510613	1	0.938649757	1	-0.294959663	0.751417737	0.553793656	1.045747019	0.650813581	Stard4	90.5	Stard4+90.5
chr18	33137826	33138150	0	0	0	0	1	0	unique	Th17	0.274804627	0.515039491	0.717447251	0.488204157	1.673955566	0.457929177	0.371379676	0.332744565	0.380103206	0.540940447	0.259265846	1	0.473895485	0.855153337	1	0.756133701	1	1	1	1	1	0.705881852	-0.997071171	-0.324940867	-0.59696547	0.988670859	Stard4	76	Stard4+76
chr18	33140951	33141425	1	0	0	0	0	0	unique	Th1	2.295850194	0.368899818	0.369634778	0.378457337	0.194953145	0.57596697	0.407513243	0.362427525	0.615098895	0.471431588	0.357919174	1	1	1	1	1	1	1	1	1	1	0.80981378	-1.021076978	-0.359327885	-1.111050008	-0.52867213	Stard4	72.5	Stard4+72.5
chr18	33144176	33144900	0	0	1	1	0	0	combo	Th2+Treg	0.868496245	2.47285911	1.23126989	3.340808264	1.215190231	0.586797708	0.313296535	0.489034258	0.443311583	0.572831559	0.453168515	1	0.813636186	1	1	1	1	1	1	1	1	-0.753718866	-1.180064961	-0.720659153	1.006926843	0.854974708	Stard4	69.5	Stard4+69.5
chr18	33156726	33158125	0	0	0	1	0	1	unique	Treg	1.310700721	2.072742364	1.127590653	7.123436502	0.727040903	1.266348274	0.955750666	1.22490551	1.175707952	1.271419397	1.996707145	1	0.706634309	1	1	1	1	1	1	1	1	1.174139393	-0.880639845	0.972155111	-1.164205714	-2.895899452	Stard4	56.5	Stard4+56.5
chr18	33161476	33162875	1	1	1	1	1	1	shared	all	5.102595164	3.501840903	2.66290924	4.744428998	3.097577812	3.492625676	3.038027559	2.760061074	2.039181712	2.759327939	3.419838718	0.860466755	0.917998359	1	1	1	1	1	1	1	1	-2.810193115	0.154567629	-0.882634592	-1.057731849	-0.430317291	Stard4	51.5	Stard4+51.5
chr18	33168951	33170025	1	1	1	1	1	1	shared	all	5.278037758	5.003853277	4.309026106	2.586722451	7.331413885	4.083677345	4.004549796	4.286553895	4.785528032	3.711400249	3.764525402	0.011269283	0.647885429	0.777602674	1	1	0.123246104	1	1	1	1	0.82214074	0.52265368	-0.975995578	0.48735013	0.420792322	Stard4	44.5	Stard4+44.5
chr18	33171101	33171550	0	0	0	0	1	1	unique	Th17	0.242076619	0.796705812	0.791591983	0.809628153	1.119724192	0.730015238	0.375246619	0.639330513	0.360177549	0.458592139	0.411771103	1	0.610611049	1	1	1	1	1	1	1	1	-0.752793641	-1.063456647	-0.894834736	-0.31713286	-0.661438838	Stard4	42.5	Stard4+42.5
chr18	33192501	33194375	1	1	1	1	1	1	shared	all	6.679632483	9.129934356	13.46078855	28.52655184	9.126934603	9.377631382	7.544579932	7.962813125	7.805081806	8.12883569	6.913497356	0.355447165	0.011021252	0.241018239	0.900339206	1	1	0.089835895	0.811961725	1	1	0.74663227	0.883620799	-1.026346518	-1.213687571	-0.560278108	Stard4	20.5	Stard4+20.5
chr18	33198376	33198750	0	0	0	0	1	0	unique	Th17	0.433909229	0.73686548	0.565664306	1.110223293	0.631971182	0.554522047	0.514934431	0.597155372	0.389911273	0.31445473	0.36539015	1	1	1	1	0.350907705	1	1	1	1	1	-0.56918353	-0.387521027	-0.603947826	0.462727099	-1.307188506	Stard4	15.5	Stard4+15.5
chr18	33200301	33201750	1	1	0	1	1	1	combo	Th1+Th0+Treg+Th17	2.520060463	3.020345768	2.981187207	3.556190367	2.152197997	2.688506854	2.467202024	2.474029007	2.206606247	2.091966413	1.482296408	1	0.593264131	0.562765767	1	1	1	1	1	1	1	-0.78399289	-1.542001932	-1.975578121	0.920083567	-0.486310674	Stard4	13	Stard4+13
chr18	33213076	33214500	1	1	1	1	1	1	shared	all	55.84389283	47.27592786	67.17759744	90.04698776	54.76063543	66.80824332	71.98772237	57.58184018	56.20921596	61.47726218	53.68366345	0.979226547	0.001418001	1	0.499710435	0.003172628	1	0.016295808	1	1	0.039198502	0.680244887	0.644702581	-0.599632124	0.499386198	0.790597703	Stard4	0	Stard4+0
chr18	33321251	33322025	0	1	0	1	1	1	combo	Th0+Treg+Th17	0.143892593	0.915156237	2.354880156	2.450950847	1.13983112	1.00902788	0.578126078	0.594138326	1.543766996	1.076920753	1.45762804	0.043291686	0.026977203	1	0.989439088	1	0.360413376	0.184259581	1	1	1	1.231442571	-1.446158429	-0.810030348	-1.279013427	0.747348814	Stard4	-108	Stard4-108
chr18	33403026	33403350	0	0	0	0	1	1	unique	Th17	0.902100128	0.665641001	0.5515583	0.935369366	3.309022428	0.581855197	0.356645932	0.457185613	0.266802188	0.397786899	0.46595887	1	1	1	1	0.953254066	1	1	1	1	1	-0.550041428	-0.657196549	0.299275294	0.271277142	-0.871810945	Nrep	61	Nrep+61
chr18	33403551	33404575	0	0	0	1	1	0	combo	Treg+Th17	0.668293452	0.356285432	1.27141692	2.008258638	4.733191331	0.768072584	0.643606504	0.717567077	0.306692074	0.553281615	0.606502917	1	1	1	1	1	1	1	1	1	1	-2.087814653	-0.918900496	-0.815914037	1.395105503	-2.099272206	Nrep	60	Nrep+60
chr18	33461026	33461375	0	0	0	0	1	0	unique	Th17	0.246086535	0.427509911	0.585556001	1.484826394	0.951385694	0.491076068	0.277133603	0.471338174	0.294881571	0.302599142	0.421509999	1	1	0.867498025	1	0.80585395	1	1	1	1	1	-1.131034989	-0.354443522	-0.924786555	0.408905998	-1.129635439	Nrep	3	Nrep+3
chr18	33463151	33464825	1	1	1	1	1	1	shared	all	4.242368862	6.568478462	10.29370153	21.20681379	9.610399128	16.40978037	12.81350472	9.064454495	9.089332381	8.140396612	11.01880168	0.000257987	0.021136383	0.019356058	0.000142761	6.77E-06	0.004999155	0.151969637	0.12350392	0.001976082	0.000187358	-1.340795391	-0.76689419	-0.92045559	-1.517496484	-1.491573171	Nrep	0	Nrep+0
chr18	33492651	33493475	1	0	0	0	0	0	unique	Th1	3.152241755	0.817472748	0.217730619	0.376604873	0.559635328	0.611163123	0.369866352	1.137112501	0.660275106	0.698419819	0.620151334	1	1	1	0.836342753	1	1	1	1	1	1	-0.703069101	-0.557800328	-0.367691997	1.271883905	0.790804277	Nrep	-29	Nrep-29
chr18	33669351	33669950	0	0	0	0	1	0	unique	Th17	0.588653564	0.756402178	1.087564837	0.497873085	1.775379734	0.306920857	0.182235271	0.450321329	0.313463187	0.57438426	0.33983034	1	1	1	0.283220615	1	1	1	1	1	1	1.139119637	-1.347596794	0.815280426	1.641007002	0.925488306	Nrep	-205.5	Nrep-205.5
chr18	33760051	33760500	0	0	0	1	0	0	unique	Treg	0.176620602	0.453968921	0.297661038	1.125449612	0.424730632	0.344137487	0.215990296	0.324159761	0.18618746	0.260845565	0.209232476	1	1	1	1	1	1	1	1	1	1	-1.172584098	-0.762696764	-1.123750632	-1.273252543	-1.806810045	Epb41l4a	246.5	Epb41l4a+246.5
chr18	33784076	33784750	1	1	0	0	1	1	combo	Th1+Th0+Th17	1.510903514	1.392189536	1.307100756	1.196882183	1.353975269	1.143272054	1.283794608	0.777579752	1.082524372	0.844122629	1.471388318	1	1	0.263666045	0.8575748	1	1	1	0.862156751	1	1	0.46705779	0.413392984	1.250858586	-1.465176698	-0.896090827	Epb41l4a	222.5	Epb41l4a+222.5
chr18	33794251	33795625	1	1	1	1	1	1	shared	all	21.17435225	19.16592232	21.75633793	24.93215139	17.21685969	36.09344751	46.30343602	38.92194623	37.80335381	33.27624318	38.13374739	0.011063513	5.43E-05	0.009080816	0.029029951	0.0010594	0.121268196	0.001000279	0.0664185	0.189635831	0.015382169	0.771163791	0.86515305	0.767979701	0.843254454	0.850126462	Epb41l4a	212	Epb41l4a+212
chr18	33797551	33798500	0	0	0	0	1	0	unique	Th17	1.710353584	1.908755349	4.248744954	4.994013813	5.814249254	3.82915653	2.903669367	2.519503739	3.033290978	2.627243818	2.481063125	1	1	0.862763575	1	1	1	1	1	1	1	0.456123931	0.1212322	-0.705689291	-0.765977525	-0.688863945	Epb41l4a	209	Epb41l4a+209
chr18	33802576	33803200	1	0	0	0	1	1	combo	Th1+Th17	1.968167736	1.741389621	1.419463955	0.906724045	2.408017935	1.678609399	2.007394756	1.861381902	1.47480801	1.608415257	1.952846754	1	0.737499639	1	1	1	1	1	1	1	1	0.418716443	0.658678484	0.434826036	0.672521476	0.840986497	Epb41l4a	204	Epb41l4a+204
chr18	33806601	33807700	1	1	1	1	1	1	shared	all	4.663998231	3.426154588	5.580077336	4.562481533	3.538480946	2.237967756	1.727053743	1.567288135	1.210558448	1.580926688	1.537951868	1	1	1	1	1	1	1	1	1	1	-3.951939449	-1.506068042	-1.652135533	-0.795062133	-0.458014479	Epb41l4a	200	Epb41l4a+200
chr18	33824476	33824825	1	1	0	1	0	0	combo	Th1+Th0+Treg	1.010860481	0.30459765	0.879479079	0.978156616	0.249879634	0.33192276	0.381992692	0.33146921	0.380620854	0.276841218	0.363346205	1	0.446362344	1	0.654545731	1	1	1	1	1	1	0.618590389	-1.346806747	0.230759445	-1.830313583	-1.436619524	Epb41l4a	182.5	Epb41l4a+182.5
chr18	33907551	33908550	1	1	1	1	1	1	shared	all	8.030480586	4.183311967	5.262526653	3.868306899	6.553920341	3.200108323	3.233807943	2.304254322	2.646651332	2.511351504	3.417724055	1	0.440056194	1	1	1	1	1	1	1	1	0.582397831	-1.6349418	0.750124377	0.105532741	0.518165243	Epb41l4a	99	Epb41l4a+99
chr18	33918526	33919050	0	1	0	0	0	0	unique	Th0	0.301543773	0.693330249	1.96342717	1.120253685	0.555435291	0.608210662	0.541022331	0.599200778	0.382468528	0.386521318	0.356016008	0.955300363	1	1	1	1	1	1	1	1	1	1.425754602	0.77800313	-0.340017781	0.561419951	-0.946749117	Epb41l4a	88	Epb41l4a+88
chr18	33921001	33921300	0	0	1	0	0	0	unique	Th2	0.060067614	1.417877426	0.199646274	0.185756554	0.165828165	0.485891286	0.559083836	0.138086313	0.388729	0.399854814	0.287843987	1	1	0.890168209	0.055614139	1	1	1	1	0.317467978	1	0.451839753	-0.458193673	-0.828687888	-1.513670605	-0.376849823	Epb41l4a	86	Epb41l4a+86
chr18	33999126	33999725	1	1	0	1	1	1	combo	Th1+Th0+Treg+Th17	1.098870552	1.032376424	3.750593242	1.537282572	1.410882958	1.203883003	0.803290652	0.49201065	1.533099957	1.321868126	0.907914386	1	1	1	0.095480856	0.873410723	1	1	1	0.479377046	1	0.518572314	-0.296374494	-0.86746544	-4.95816901	0.601241266	Epb41l4a	7.5	Epb41l4a+7.5
chr18	34005351	34007725	1	1	1	1	1	1	shared	all	13.50952208	11.8592151	18.73971137	15.39551854	14.02298366	21.68364134	21.11117108	15.53244333	14.95733574	13.98312736	15.1948656	0.069980009	0.124867042	1	0.268437814	0.041236951	0.517330871	0.58465694	1	0.990856157	0.319242575	-0.960214364	0.544625191	0.641929639	1.126403264	-0.953325824	Epb41l4a	0.5	Epb41l4a+0.5
chr18	34037826	34038450	1	0	0	0	0	0	unique	Th1	1.556537147	0.74501803	0.357699762	0.244538196	0.225473194	0.624596244	0.866034731	1.312698518	0.82118803	1.495770873	1.181423853	0.133805602	0.219610375	0.006243946	0.000445737	3.36E-06	0.827791507	0.870705785	0.048487457	0.005398953	0.000100781	1.565878825	1.069218714	1.680559477	2.114422901	2.383128251	Epb41l4a	-31	Epb41l4a-31
chr18	34079851	34081075	1	1	1	1	1	1	shared	all	5.825693371	4.636658735	6.270280236	6.700805076	10.95054784	5.644012428	4.815979389	5.136193643	5.178320995	5.455775755	4.30203718	1	1	1	1	1	1	1	1	1	1	0.545492491	0.672993501	0.49652919	-1.330246089	0.514294131	Epb41l4a	-73.5	Epb41l4a-73.5
chr18	34089426	34089725	1	0	0	0	0	0	unique	Th1	0.759210367	0.565497035	0.22761586	0.158602233	0.184213329	0.22700406	0.179955266	0.263417691	0.213517054	0.357694683	0.375129046	1	0.907451258	1	1	1	1	1	1	1	1	-0.468723504	-1.082149216	0.572670494	0.614784245	0.893364065	Epb41l4a	-82.5	Epb41l4a-82.5
chr18	34102576	34103675	1	1	1	1	1	1	shared	all	8.061177625	6.012527252	8.173787847	7.569878784	6.264758959	7.847230718	7.688468063	7.499794705	6.913985101	8.384790398	6.570505643	1	1	1	1	0.124670359	1	1	1	1	0.736018172	-0.927954624	0.348833026	-1.097511084	-1.605254453	0.517797491	Epb41l4a	-96	Epb41l4a-96
chr18	34108851	34109625	1	1	0	0	0	1	combo	Th1+Th0	2.298231514	1.06252615	1.565339998	1.336403861	1.291880068	1.477099878	1.881025114	1.502174038	2.038490741	1.489507857	1.895213856	1	1	0.168454797	0.519445163	0.253124354	1	1	0.634960232	1	1	0.80375168	0.759069905	1.197266565	0.435821301	1.190495934	Epb41l4a	-102.5	Epb41l4a-102.5
chr18	34117926	34119400	1	1	1	1	1	1	shared	all	10.79357087	5.035545242	5.630594462	6.023031445	7.576563448	6.238168551	5.696872895	4.599820692	4.797074528	5.565381063	4.971909209	1	0.23085897	1	1	1	1	0.899735483	1	1	1	-0.910976858	0.704462582	-0.58396129	-0.568667881	0.465831873	Apc	-102.5	Apc-102.5
chr18	34138976	34139475	1	0	0	0	0	0	unique	Th1	1.300877117	0.862238218	0.355649986	0.862084331	0.604659135	0.318536481	0.348538708	0.37315853	0.297841921	0.393148553	0.354021881	1	0.29562775	0.815936623	1	0.160620592	1	1	1	1	0.881281016	1.384577164	1.373848085	1.391017745	1.029069416	1.775822375	Apc	-81.5	Apc-81.5
chr18	34167676	34168375	1	1	1	1	1	1	shared	all	2.319104948	2.03243873	1.391494369	4.094126004	1.729597616	1.660169639	1.239913567	1.252260163	1.313857053	1.217237159	1.433759647	1	1	1	1	1	1	1	1	1	1	-0.875758442	-0.534083947	-0.464585104	-0.815445883	-0.397202429	Apc	-53	Apc-53
chr18	34186876	34187550	0	0	0	0	1	0	unique	Th17	0.395717882	0.784091426	0.495619128	0.835291474	1.735684743	0.567021962	0.620965706	0.486057867	0.675710584	0.454281322	0.83357715	0.765122929	1	0.003334765	1	1	1	1	0.028449001	1	1	-4.160411403	-1.573371285	1.273301342	-0.86329402	-2.097543464	Apc	-33.5	Apc-33.5
chr18	34199726	34200475	1	0	0	0	0	1	unique	Th1	3.811214215	1.258664248	0.373613117	0.689082868	0.91272968	0.849719471	0.590816807	0.537243492	0.877974403	0.821914762	0.821210041	1	1	1	1	1	1	1	1	1	1	0.936129974	-0.504643309	0.620088346	-3.294851693	0.713253139	Apc	-21	Apc-21
chr18	34202201	34202750	1	0	0	0	0	0	unique	Th1	1.118167412	0.703484158	0.439679957	0.505328086	0.403110723	0.564545115	0.352867131	0.168214438	0.820716199	0.513080738	0.429602833	1	0.795432649	1	0.716808346	1	1	1	1	1	1	1.045342169	-1.35515226	-1.417563889	-2.088069593	-0.316853676	Apc	-18.5	Apc-18.5
chr18	34220426	34222450	1	1	1	1	1	1	shared	all	41.72238511	37.0894855	48.22570281	52.04856258	41.01300189	51.87010727	39.61664694	33.70781648	37.48955054	31.94190894	35.46092574	0.000846905	0.018656581	0.001399064	9.03E-06	5.13E-07	0.013880319	0.137437461	0.013494996	0.000166943	1.90E-05	-0.977384142	-0.697095592	-0.944903349	-1.291741447	-1.434936507	Apc	0.5	Apc+0.5
chr18	34237101	34237650	1	0	0	0	0	1	unique	Th1	1.315236163	0.692100011	0.721546804	0.93871283	0.659156032	0.783252709	0.783369637	0.664721071	0.389548387	0.736925466	0.400610121	1	1	0.440406928	1	1	1	1	1	1	1	-0.203670572	0.494840697	-1.010082033	-0.961890967	0.423377605	Apc	16.5	Apc+16.5
chr18	34240826	34241275	0	0	0	1	0	0	unique	Treg	0.295905259	1.005917415	0.633659708	1.417866824	0.244790243	0.613193186	0.64906001	0.569072653	0.840169551	0.548455583	0.917781834	1	1	0.317352303	1	1	1	1	0.97575498	1	1	0.542544852	0.457569036	0.906464255	0.841067369	0.709503856	Apc	20	Apc+20
chr18	34245576	34246475	1	1	1	0	1	1	combo	Th1+Th0+Th2+Th17	10.68250033	2.216421561	2.974916664	1.401872431	9.695144947	3.601299054	1.799223409	2.205304628	1.801310362	2.221267016	2.131040372	0.479103648	0.033740781	0.004569493	1	0.207062907	1	0.219737749	0.037259711	1	1	-0.774326393	-1.695645493	-2.296117169	-0.611846186	-2.100941647	Apc	25	Apc+25
chr18	34246951	34247950	1	1	1	1	1	1	shared	all	5.27054345	3.028498319	4.570637617	5.202392672	5.202019242	4.195913041	4.516660452	3.768828827	4.872655193	3.120826915	4.000451553	1	0.008347441	0.750221762	0.875294249	1	1	0.071532266	1	1	1	0.55059382	0.60731542	0.682198112	0.786119073	-0.35006759	Apc	26.5	Apc+26.5
chr18	34252651	34254675	1	1	0	1	1	1	combo	Th1+Th0+Treg+Th17	7.214855973	3.446921524	2.715112501	2.987756946	3.510636888	2.669469428	1.511493325	2.029354756	1.995202328	1.728526662	1.676978405	1	0.075429675	1	1	1	1	0.405152483	1	1	1	-1.08403118	-2.106743854	-1.379617719	-1.74993336	-1.951155857	Apc	32.5	Apc+32.5
chr18	34255901	34256375	0	0	0	0	1	1	unique	Th17	2.828218863	1.97874959	1.489509133	1.641065392	1.76966884	0.818817717	0.79837464	0.976834121	0.812516656	1.093318727	1.463934032	1	1	0.220397645	1	1	1	1	0.76438671	1	1	0.827617751	0.60097676	1.19150444	0.521473689	0.62536669	Apc	35	Apc+35
chr18	34258776	34259825	1	1	1	1	1	1	shared	all	5.055910482	4.758028755	4.754610915	5.62050595	4.699462652	2.612537832	2.235422585	1.875069814	2.462078594	2.094703362	1.686667483	1	1	0.208785889	0.307081424	1	1	1	0.73624889	1	1	-1.459597476	-0.889335346	-1.686240033	-4.605450279	-0.012416702	Apc	38.5	Apc+38.5
chr18	34262551	34263100	1	1	0	1	1	1	combo	Th1+Th0+Treg+Th17	1.211238449	1.106061381	1.571125686	1.707663499	1.276114912	1.324492545	1.071053795	0.729714888	0.98887129	1.036745278	0.937085468	1	1	1	0.582833705	1	1	1	1	1	1	-0.269748241	0.596722524	-0.356468714	-0.885857142	-0.378965324	Apc	42	Apc+42
chr18	34324326	34325300	1	0	0	0	0	1	unique	Th1	1.614901228	1.994595573	1.279373598	1.010145401	1.388628758	1.488102396	1.009585694	1.50618221	1.248638694	0.958549736	0.91043941	1	1	1	1	1	1	1	1	1	1	-1.873885472	-0.692730018	-1.110808539	0.680468326	-0.897066845	Srp19	-6	Srp19-6
chr18	34330451	34331850	1	1	1	1	1	1	shared	all	37.96076623	23.35753581	27.96791075	31.30700045	33.3468807	35.99302143	32.93211633	27.63378624	33.70299284	29.66856561	32.81662497	0.334605497	0.205567343	0.11260811	1	0.028799651	1	0.832019278	0.476959076	1	0.240929086	0.653860704	-1.04597691	-2.543393493	0.014809408	0.74001965	Srp19	0.5	Srp19+0.5
chr18	34342251	34343375	0	1	0	0	0	1	unique	Th0	1.310525546	2.293797233	1.729421602	1.664514785	1.534622785	2.222790263	1.669189056	1.393627244	1.662463283	1.482901789	1.764566174	1	1	1	0.418330013	1	1	1	1	1	1	0.567105076	-0.239987801	-0.684014089	-2.103889752	-0.820480898	Srp19	12	Srp19+12
chr18	34347176	34347525	1	0	0	0	0	0	unique	Th1	0.884483888	0.697792084	0.483684112	0.458067836	0.371791399	0.53060163	0.725116753	0.449005318	0.37132265	0.354044432	0.407745258	1	0.797441045	1	1	1	1	1	1	1	1	-0.91857695	0.651237972	-0.341361253	0.688032029	-0.481384924	Srp19	16.5	Srp19+16.5
chr18	34361526	34362175	1	0	0	0	0	1	unique	Th1	3.126255332	0.99207279	1.433327534	1.245633434	1.249762609	1.201331588	1.16229507	1.271798733	0.958465156	1.182181376	0.916807448	1	1	1	0.202819985	1	1	1	1	0.820443658	1	-0.8220373	0.344193427	0.689813843	1.067486992	0.69213992	Reep5	12	Reep5+12
chr18	34371901	34373950	1	1	1	1	1	1	shared	all	39.8168744	32.29531886	65.83998365	59.21843225	50.46959064	52.81832749	47.83819316	39.90921971	45.77688865	40.68126676	46.99020082	0.149189553	0.010537362	0.081345304	0.189930619	0.405429191	0.893213514	0.086703187	0.375288107	0.784523342	1	-0.983504773	-0.923501522	-1.030012438	-1.592905048	-1.120689721	Reep5	1	Reep5+1
chr18	34379626	34380875	1	1	0	1	1	1	combo	Th1+Th0+Treg+Th17	3.478295616	2.659302418	2.075184298	3.074822446	2.737250913	2.361626998	2.534224932	2.468844589	3.073744867	2.699506559	2.618145351	0.241810821	0.534518121	0.235507743	1	1	1	1	0.799196402	1	1	0.893159039	0.700735262	0.871902209	0.765740473	0.558415001	Reep5	-6	Reep5-6
chr18	34382876	34383200	1	0	0	0	0	0	unique	Th1	0.695558122	0.586263971	0.365535226	0.324148695	0.400524729	0.397026086	0.326291237	0.459391954	0.249279885	0.321077732	0.223088178	1	1	1	1	1	1	1	1	1	1	-0.844395898	-0.147565551	-1.121572361	-1.244124161	-0.513345747	Reep5	-9	Reep5-9
chr18	34390826	34391250	1	0	0	0	0	1	unique	Th1	1.950376321	0.760864013	1.107577745	1.300303539	1.160219302	0.689002288	0.62361904	0.628498713	0.830239299	0.868646914	1.04529486	0.029218343	1	0.002591076	1	0.828212144	0.264566743	1	0.022934908	1	1	1.49305797	0.293447689	1.27672485	0.486103881	0.715643791	Reep5	-17	Reep5-17
chr18	34408851	34410300	1	1	1	1	1	1	shared	all	11.08371066	9.880481424	13.9969163	15.12289094	10.36015564	21.85213014	26.89467756	21.87342465	26.22246151	21.12084739	24.18790142	0.02488171	0.000308	0.214164007	0.876979896	0.958711866	0.233135542	0.00442473	0.749377583	1	1	0.713969848	0.820880574	0.588737541	0.493101078	0.500807076	Pkd2l2	1	Pkd2l2+1
chr18	34415576	34416425	1	1	1	1	1	1	shared	all	9.428013371	8.417230444	12.05880492	14.74526069	9.087932706	7.824854619	7.406898347	5.926168101	7.626228113	6.312659032	6.79883161	0.158007981	0.016671643	0.047949848	0.186700135	1	0.92906455	0.125748713	0.251505338	0.775354612	1	-0.957074073	0.422178208	-1.014709658	-1.349398885	-0.541299315	Pkd2l2	7.5	Pkd2l2+7.5
chr18	34419926	34420750	1	1	0	1	1	1	combo	Th1+Th0+Treg+Th17	2.919187801	1.40603416	3.126820823	11.5437168	1.826168087	3.491788085	2.766519979	3.217087742	3.156067537	3.377596008	3.304593166	1	0.536109418	1	1	1	1	1	1	1	1	-0.530854674	-0.860081525	-0.428319733	-0.727660159	0.447265866	Pkd2l2	12	Pkd2l2+12
chr18	34422326	34423675	1	0	0	0	1	1	combo	Th1+Th17	6.857456396	2.083355392	1.439355649	1.756776213	2.355014651	1.899238597	1.136713869	1.527199055	1.620549399	1.506596031	1.476048249	1	1	1	1	1	1	1	1	1	1	-2.088352754	-0.852343825	0.745984389	-1.548620549	-1.209520755	Pkd2l2	14.5	Pkd2l2+14.5
chr18	34441051	34442475	1	1	1	1	1	1	shared	all	18.17624817	5.845932643	5.452891707	3.507845727	19.12800203	5.235644345	5.036568567	4.525837204	5.072145953	5.492213487	5.319763676	0.343082408	0.078561368	0.068364033	1	0.052914454	1	0.417289087	0.329676785	1	0.38782135	0.751082272	0.84297261	0.980829453	-1.787533998	0.976321546	Pkd2l2	33.5	Pkd2l2+33.5
chr18	34442776	34443200	1	0	0	0	1	1	combo	Th1+Th17	5.876212794	1.157749162	0.605568909	0.483369693	4.342270734	1.393416414	0.788057589	1.097184357	0.992844597	0.828139677	0.643157202	1	1	0.414250669	1	1	1	1	1	1	1	-0.438466268	-0.676590025	-0.993422887	-0.62519963	-0.732433649	Pkd2l2	34.5	Pkd2l2+34.5
chr18	34469851	34470150	0	0	0	0	1	0	unique	Th17	0.531742905	0.658718688	0.289583146	0.279870445	1.777464047	0.365486522	0.234712503	0.309055044	0.323471595	0.214541135	0.198278779	1	0.254495693	1	1	0.397804615	1	0.961975428	1	1	1	0.701444855	-1.047483999	-0.647201964	-0.824118356	-1.465698345	Fam13b	37	Fam13b+37
chr18	34495776	34496050	0	0	0	0	1	0	unique	Th17	0.414262019	0.770246802	0.655601179	0.632921763	1.292398385	0.197123966	0.26096729	0.269026104	0.358322091	0.311792574	0.350655485	1	1	0.683945503	1	1	1	1	1	1	1	1.251414225	-0.583466868	0.929244268	0.644981487	0.620609246	Fam13b	11	Fam13b+11
chr18	34500326	34500975	0	1	0	1	1	1	combo	Th0+Treg+Th17	0.544823703	0.883005154	2.147158039	1.668219712	4.389993662	1.148087153	0.585032444	0.6736909	0.727572743	0.872957731	0.888917673	1	1	1	1	0.546894781	1	1	1	1	1	-0.56622907	-0.529088024	-1.497116165	-1.312128279	1.083766866	Fam13b	6	Fam13b+6
chr18	34505751	34507725	1	1	1	1	1	1	shared	all	28.53829113	27.8268129	26.81620969	31.32552509	26.71440339	33.82633257	39.68185523	28.82980502	32.99702453	25.90208526	36.88976144	1	0.000112915	0.001542914	0.205694162	0.048929579	1	0.001873682	0.014693756	0.828319405	0.364983321	0.498400546	0.882884489	0.902491791	0.656554293	-0.883369223	Fam13b	0	Fam13b+0
chr18	34513076	34514200	1	1	1	1	1	1	shared	all	16.1194446	5.13445897	11.96898926	17.83412091	22.47589819	12.63649511	9.232721669	10.7552305	9.509930665	11.14605087	9.426536197	1	0.755127598	0.620849337	1	0.69845833	1	1	1	1	1	-0.758312357	-0.96148238	-0.748450537	-0.700175666	0.149674556	Fam13b	-7	Fam13b-7
chr18	34529576	34529925	1	0	0	1	0	0	combo	Th1+Treg	0.652656159	0.742557554	0.683449551	0.880699261	0.490916053	0.598124389	0.357905608	0.396948847	0.585210409	0.356116581	0.510917738	1	0.938578626	1	0.836940771	1	1	1	1	1	1	0.544342538	-0.846420161	-0.784754809	-1.17619597	-0.81538196	Wnt8a	-12.5	Wnt8a-12.5
chr18	34538026	34540050	1	1	1	1	1	1	shared	all	10.22308198	6.988131906	9.249415618	8.092859271	11.57120511	4.844812213	4.314574694	3.145088191	3.575790488	4.151300664	2.916961734	1	1	1	1	1	1	1	1	1	1	-1.019217373	-0.976915274	-1.753402675	-0.981702927	-1.317039488	Wnt8a	-3.5	Wnt8a-3.5
chr18	34541076	34541625	1	1	0	0	0	1	combo	Th1+Th0	1.832720261	1.601401139	1.969334071	1.07263197	1.180688723	1.251068577	1.008794777	1.781041121	1.359775507	1.304127852	1.013545383	0.030735747	1	1	1.44E-06	0.340098508	0.275198412	1	1	3.14E-05	1	1.389669737	-0.391298843	0.346819301	2.483619734	0.973104046	Wnt8a	-1	Wnt8a-1
chr18	34547051	34547675	1	1	0	0	0	1	combo	Th1+Th0	2.193130728	1.843222944	1.595601789	1.385878039	0.843614693	1.413435957	1.465765453	1.13407597	1.397524969	1.456055577	1.621161265	1	0.110830916	0.921595871	1	0.783059892	1	0.536987715	1	1	1	0.608311006	0.733817806	0.737391417	0.577015465	0.840972703	Wnt8a	5	Wnt8a+5
chr18	34549926	34550475	1	1	0	1	1	1	combo	Th1+Th0+Treg+Th17	4.455827628	1.563557982	1.625499937	1.600898679	1.525699217	1.854883678	1.382454196	1.77772036	1.375016639	1.422786749	1.466790432	1	0.538910107	1	1	1	1	1	1	1	1	-0.572444648	0.779779907	-0.300699177	-0.688328725	0.802833808	Wnt8a	8	Wnt8a+8
chr18	34551501	34552275	1	1	0	0	1	1	combo	Th1+Th0+Th17	2.298581864	1.36249893	1.293237177	0.886256652	1.012894946	1.346579554	1.048446765	0.952639294	0.96389145	1.068536197	0.77840277	0.567090153	1	1	0.071213651	1	1	1	1	0.384026974	1	-1.540265119	-0.589878912	-0.874066364	-1.823299807	-0.841555645	Wnt8a	9.5	Wnt8a+9.5
chr18	34557326	34557800	1	1	0	0	0	1	combo	Th1+Th0	1.09776748	0.552882649	1.097450077	0.542151335	0.801496201	0.795892357	0.853210391	1.609099421	0.889389442	1.354178493	1.322768127	0.085621301	0.098534013	0.000333429	0.000159408	8.08E-05	0.600949979	0.493232679	0.003878131	0.002176627	0.00167109	1.561165184	1.655626142	1.891454165	2.918681432	2.645392628	Wnt8a	15	Wnt8a+15
chr18	34561451	34562300	1	1	1	1	1	1	shared	all	10.37166228	3.709051147	7.246328323	3.928579542	10.18695554	4.03555478	3.801267987	3.498608017	3.616461728	4.770363361	3.702095097	1	1	0.111863358	1	0.067129657	1	1	0.4746878	1	0.464150782	0.359443063	0.303039983	0.651676997	-1.490415013	0.689025578	Nme5	17	Nme5+17
chr18	34572451	34573250	1	1	1	1	1	1	shared	all	1.606531045	2.343024537	2.017195351	2.286895385	1.570781429	1.912654149	1.387055255	1.58741465	1.728067231	1.541241027	1.281590228	1	1	0.708477951	1	1	1	1	1	1	1	-1.021822104	0.815633268	-0.731966036	-1.154736285	-0.373724057	Nme5	6.5	Nme5+6.5
chr18	34578326	34579550	1	1	1	1	1	1	shared	all	4.233070782	4.795412794	4.892409067	4.020479506	4.067220692	5.208625908	4.520754532	4.203761513	4.766080674	3.082806849	4.464227961	1	1	1	1	0.042459848	1	1	1	1	0.326418005	-1.491308069	-0.852515873	-1.285366062	-1.003105409	-2.54072245	Nme5	0	Nme5+0
chr18	34581676	34582075	0	0	0	0	0	1	remaining		0.716483579	0.913925999	0.885507194	0.946529294	0.601441371	0.601164042	0.411047631	0.258598813	0.34229236	0.415850467	0.530171554	1	1	1	0.364221183	1	1	1	1	1	1	-0.750388023	-0.359231177	-0.880071361	-0.726610657	-0.817070166	Nme5	-3	Nme5-3
chr18	34597426	34598100	1	0	0	0	1	0	combo	Th1+Th17	1.218680734	1.669394021	1.059716465	1.431647289	1.143705708	1.008135962	0.680314474	0.520964214	0.597847306	0.63156465	0.627129003	1	1	0.295705448	1	0.369749073	1	1	0.930918061	1	1	-1.261857023	-0.547470896	-1.831407523	-1.252171682	-1.316241559	Brd8dc	-0.5	Brd8dc-0.5
chr18	34623976	34625600	1	1	1	1	1	1	shared	all	41.40498065	43.18585347	50.06482971	59.66288662	52.23868473	52.9723304	53.44733446	54.0042659	52.27182676	56.18447025	48.62490141	0.05759095	0.040143774	1	0.088621325	0.090684306	0.447692406	0.251170158	1	0.452994804	0.5825472	0.60454132	0.574326995	0.446510457	0.616330377	0.562361345	Kif20a	0	Kif20a+0
chr18	34630726	34631800	1	1	1	1	1	1	shared	all	5.660301579	4.74695661	6.074493136	23.05981366	4.421633371	6.107998735	5.7891971	4.388903976	5.207683621	6.312834018	5.146022702	1	0.094048049	0.2099061	1	0.097569842	1	0.477019762	0.739003927	1	0.616785779	-1.119181356	0.562313514	0.62249762	-0.579222459	0.679783001	Kif20a	6.5	Kif20a+6.5
chr18	34633326	34633925	0	0	0	0	1	0	unique	Th17	0.560460997	1.130059914	1.099378639	1.22069304	1.572180898	1.112055056	0.718335225	0.675937896	0.959060184	0.917285972	0.845762336	1	1	1	1	1	1	1	1	1	1	0.535039303	-0.550016459	-0.931749995	-1.490170584	-0.942268948	Kif20a	9	Kif20a+9
chr18	34644751	34645025	0	0	0	0	1	0	unique	Th17	0.089888778	0.470274022	0.237622314	0.153767769	1.141871333	0.18638505	0.149464225	0.171717305	0.060558292	0.173369098	0.321612955	0.276241215	1	1	1	1	1	1	1	1	1	-3.875492979	-0.434387978	0.70216827	0.706994591	-0.4739617	Cdc23	7	Cdc23+7
chr18	34650801	34652150	1	1	1	1	1	1	shared	all	27.62852533	22.69282896	29.43209323	37.07352055	31.7157077	29.52191608	43.54264557	39.32702633	38.29181773	34.15260248	42.69838922	1.29E-06	3.42E-09	1.11E-06	1.73E-06	0.001849556	4.90E-05	2.39E-07	2.35E-05	3.73E-05	0.02479885	1.07244498	1.164826431	1.066713684	1.113206269	0.735124895	Cdc23	0.5	Cdc23+0.5
chr18	34660201	34660500	1	0	0	0	0	0	unique	Th1	1.149389975	0.809320198	0.323580847	0.319314231	0.651550112	0.402812895	0.218448769	0.133793911	0.193986084	0.241291387	0.193009217	1	0.320996448	1	0.393417507	0.927274533	1	1	1	1	1	-1.547966982	-1.065171885	-0.955214956	-1.90365504	-1.775277257	Cdc23	-8.5	Cdc23-8.5
chr18	34663001	34663950	1	1	1	1	1	1	shared	all	10.14512271	6.436954532	8.438176418	8.443335199	7.8494473	7.767184178	14.52264127	9.808302764	12.27911764	10.18978614	15.9469586	0.040089506	0.000181157	1.10E-05	0.519681936	0.45525387	0.339583116	0.002807997	0.000185877	1	1	1.210081175	1.43265811	1.092493991	1.425206248	0.732896686	Cdc23	-11.5	Cdc23-11.5
chr18	34669151	34670350	1	1	1	0	1	1	combo	Th1+Th0+Th2+Th17	6.067870229	3.09926368	2.571407448	1.558111429	10.71113561	2.198950383	1.930905351	1.65761237	1.938996191	2.370164132	1.1889691	1	1	1	1	0.567093781	1	1	1	1	1	0.51861403	0.982933364	-1.232529871	-0.935470352	1.160918773	Cdc23	-18	Cdc23-18
chr18	34671051	34671300	0	0	1	0	0	0	unique	Th2	0.820656468	1.293275809	0.523588714	0.243047196	1.259272098	0.517672689	0.477414286	0.680959694	0.178466217	0.341117489	0.539843943	0.348375279	0.857424698	0.733572459	0.086500829	1	1	1	1	0.444765073	1	-1.290622523	-0.643660098	0.61163497	1.07266813	-0.32040744	Cdc23	-19.5	Cdc23-19.5
chr18	34673051	34673375	1	0	1	0	0	1	combo	Th1+Th2	3.185897661	1.810612742	0.555779066	0.360971944	2.352549195	0.729003275	0.940593348	0.545383131	0.515972925	0.628902494	0.605321245	1	0.096289322	1	1	1	1	0.485491627	1	1	1	-0.864609397	0.717208554	0.38496614	-0.600860402	-0.61674812	Cdc23	-21.5	Cdc23-21.5
chr18	34675551	34676175	1	1	0	0	1	1	combo	Th1+Th0+Th17	2.461696382	1.434953647	3.018920819	1.254172825	3.061437956	1.305829516	0.892529333	0.908378092	1.062760722	0.74638561	0.862400167	1	1	1	1	1	1	1	1	1	1	-0.487416655	-0.815713879	-0.642691179	0.879491728	-0.761776722	Cdc23	-24	Cdc23-24
chr18	34678251	34678925	1	0	0	0	1	1	combo	Th1+Th17	1.694716291	1.48541119	1.539298975	1.204337184	1.507217237	1.501564465	1.57110065	1.259326037	1.363755585	1.099259995	2.513061941	1	1	0.01203781	1	1	1	1	0.083872482	1	1	0.443242971	0.359846609	1.072362087	0.906681665	-0.34488818	Cdc23	-27	Cdc23-27
chr18	34683826	34684525	0	0	0	1	0	0	unique	Treg	0.966855445	1.23835643	0.489591013	2.672296951	0.643767218	1.102923287	0.738772082	0.916659181	0.916526479	1.187413962	1.406856486	1	0.261474985	1	1	1	1	0.979782666	1	1	1	0.489408621	-1.164515971	0.397532031	0.593662886	0.973049091	Cdc23	-32.5	Cdc23-32.5
chr18	34719676	34720675	1	1	0	1	1	1	combo	Th1+Th0+Treg+Th17	3.281174842	2.505469312	3.77060615	2.520892418	3.071172738	3.752955981	2.841333747	2.065334868	2.368857994	2.659055904	2.474740442	0.889323626	1	1	1	1	1	1	1	1	1	-0.876441987	0.563119206	-0.633831409	-0.771432893	-0.482364926	Gfra3	0	Gfra3+0
chr18	34722476	34723325	1	1	1	0	1	1	combo	Th1+Th0+Th2+Th17	6.115184482	4.260540522	4.426568922	1.602028216	13.10262304	2.858951941	1.99432712	2.402999411	2.568600716	1.954552199	2.066246974	1	0.000557722	0.044733404	1	0.107094074	1	0.007367354	0.238450885	1	0.660169463	0.390119165	-2.374971808	-1.736838237	-0.623426964	-1.288020079	Gfra3	-2.5	Gfra3-2.5
chr18	34726676	34727450	1	1	1	1	1	1	shared	all	3.719421425	2.661762895	4.718805866	3.347495192	3.678593739	3.538317776	4.007076374	3.64578643	3.422280962	3.348505347	3.772577092	0.073306428	0.001958481	0.004936983	0.016412462	0.32933424	0.535055801	0.021403933	0.039787335	0.118913472	1	1.107900248	0.943300904	0.999460122	0.987042644	0.67358865	Gfra3	-6.5	Gfra3-6.5
chr18	34732376	34733250	1	0	0	0	1	1	combo	Th1+Th17	3.473532977	1.813073219	1.777282882	0.866918795	3.027317246	1.431243026	0.931606147	1.046627331	1.448543185	1.113270992	1.230777531	1	0.47524847	0.94349127	1	1	1	1	1	1	1	-0.767217633	-0.925219649	-1.209220528	0.775297272	-1.112325994	Gm3550	-3.5	Gm3550-3.5
chr18	34738301	34738675	1	0	0	0	1	0	combo	Th1+Th17	1.149967523	0.750710104	1.169423818	1.358723718	0.933700385	0.451630802	0.404921547	0.531290709	0.580325004	0.421970955	0.501750883	1	1	1	1	1	1	1	1	1	1	0.411959885	0.342615168	0.382524958	0.694336933	-0.487988148	Gm3550	2	Gm3550+2
chr18	34750926	34752325	1	1	1	1	1	1	shared	all	41.71998469	37.22547127	52.47637428	59.97775913	57.23214924	36.33130493	56.59471585	41.67468176	45.24094098	44.69703977	42.16375729	0.000354642	1.60E-09	0.000668569	0.026425583	0.025772897	0.006593294	1.24E-07	0.007128405	0.17561398	0.220415738	0.641504899	1.275711836	0.871776491	0.670264526	0.601997547	Cdc25c	0	Cdc25c-0
chr18	34757351	34757750	1	0	0	0	0	0	unique	Th1	3.420106709	1.765847272	0.565664306	0.424226587	0.684820686	1.303060898	0.698486272	1.434527029	0.989706244	0.957277995	1.478432494	1	0.517292276	1	0.342556188	1	1	1	1	1	1	0.321413332	-0.706734629	0.547085654	0.777003184	-0.664804139	Fam53c	-1.5	Fam53c-1.5
chr18	34758626	34760300	1	1	1	1	1	1	shared	all	35.74079612	31.18481157	35.20326086	44.73627953	38.39375524	51.17780311	55.01074808	50.90447269	49.80128329	49.75483799	50.82454493	0.00638117	0.000144482	0.006876293	0.01008928	0.011860709	0.077007234	0.002313191	0.052630622	0.079365856	0.117885478	0.698842173	0.811689754	0.701653247	0.96531791	0.660162096	Fam53c	0.5	Fam53c+0.5
chr18	34769151	34769450	0	0	0	0	1	0	unique	Th17	0.571913198	0.63102944	0.369634778	0.24937266	0.78231858	0.206596631	0.206743963	0.274148696	0.410037272	0.231520649	0.24076244	1	1	1	1	1	1	1	1	1	1	0.64488414	0.5004675	0.726512735	0.83565342	0.437260852	Kdm3b	-7.5	Kdm3b-7.5
chr18	34776576	34778100	1	1	1	1	1	1	shared	all	27.90936703	29.19976182	29.39207828	34.74841508	27.22082863	43.06559219	36.57876812	29.20517019	32.00294129	21.86906588	33.08064692	1.83E-05	4.94E-08	0.002731686	1.66E-07	1.37E-09	0.000506021	2.38E-06	0.023994436	4.46E-06	9.63E-08	-1.404893762	-1.38403552	-0.970954604	-1.887204694	-2.043277527	Kdm3b	0.5	Kdm3b+0.5
chr18	34778951	34779675	1	1	1	1	1	1	shared	all	17.56399331	10.68194515	15.10944005	17.30621566	17.87338797	9.640266127	9.129654013	8.655291362	7.527982432	8.928748707	9.964521038	1	0.70683702	0.898789729	0.105509346	0.703378855	1	1	1	0.516175588	1	0.725794337	0.606775148	0.664870285	0.863822557	0.628885239	Kdm3b	2.5	Kdm3b+2.5
chr18	34783276	34783975	1	1	1	1	1	1	shared	all	8.208129325	6.312500031	5.284104481	6.823970899	2.468711595	7.009009482	6.690658222	7.064619773	5.442384532	5.857462908	5.793842097	1	0.107230558	1	0.695577237	1	1	0.524561199	1	1	1	-0.343550666	0.755680338	-0.404736227	0.433525802	-0.308399159	Kdm3b	6.5	Kdm3b+6.5
chr18	34791951	34792550	1	1	0	0	1	1	combo	Th1+Th0+Th17	1.674141184	1.616476002	1.855405952	1.359085181	1.347940198	0.853623184	0.798502958	0.596325182	0.5939058	0.640841341	0.590536762	1	1	1	1	1	1	1	1	1	1	-0.515888267	0.477466439	-0.93684947	-1.466540931	-0.584989641	Kdm3b	15	Kdm3b+15
chr18	34825726	34826475	1	0	0	0	1	1	combo	Th1+Th17	2.974242666	1.854607091	0.887435756	1.152242469	3.894297427	2.915160716	3.595691114	2.855449447	3.611327409	2.844726747	4.741944288	0.047030844	0.05956279	3.71E-06	0.789391786	1	0.384175051	0.339774869	6.98E-05	1	1	0.868483844	0.655648595	1.368136761	0.628273998	-2.439996011	Reep2	-14.5	Reep2-14.5
chr18	34833076	34834325	1	1	0	1	1	1	combo	Th1+Th0+Treg+Th17	1.447601619	2.693913979	2.279291718	2.702433272	2.190939074	2.074166417	1.407102513	1.002305989	1.34850667	1.697527684	1.300222186	1	1	0.62099306	0.691508052	1	1	1	1	1	1	-2.006431201	-0.952260065	-1.886097697	-1.507099525	-0.846949954	Reep2	-7	Reep2-7
chr18	34840026	34842175	1	1	1	1	1	1	shared	all	10.36805474	10.91530241	14.67469933	18.62421675	15.37382835	18.2161912	19.18133002	16.58140699	16.96976736	13.46107903	15.0446205	0.590623245	0.020283691	0.10077939	0.005089361	1	1	0.147165956	0.439677196	0.044551162	1	0.635713193	0.839002731	-1.236465251	1.022158646	-1.139114252	Reep2	0.5	Reep2+0.5
chr18	34849876	34850600	1	1	1	1	1	1	shared	all	7.54933204	6.752461293	9.449544699	9.499823469	7.209171949	5.612663029	4.93302017	3.692272129	4.139450406	5.159597727	3.528379486	0.3280403	0.833767579	0.162655336	1	1	1	1	0.619118443	1	1	-0.66771092	0.701766792	-0.358487717	-0.607278907	0.340548612	Egr1	-9.5	Egr1-9.5
chr18	34854326	34856925	1	1	1	1	1	1	shared	all	76.40636968	57.04932709	93.92424475	109.0463361	108.3514958	100.8106257	115.8043953	120.2149964	111.1153712	108.2515588	115.3240519	4.76E-07	1.14E-06	7.57E-06	9.97E-07	0.002421954	2.04E-05	3.58E-05	0.000132609	2.26E-05	0.031101336	1.233214655	1.168745841	1.005596711	1.239173397	0.826538865	Egr1	-4	Egr1-4
chr18	34859676	34862000	1	1	1	1	1	1	shared	all	117.116564	101.4932067	122.6776049	152.1219412	135.1291068	169.9765045	241.7693955	175.6880546	178.7322608	147.4079629	198.3504988	0.002356296	2.04E-14	1.67E-05	1.32E-06	1	0.033175241	6.48E-12	0.000270387	2.91E-05	1	0.817468562	1.822565328	1.090165685	1.213826065	0.082255446	Egr1	1	Egr1+1
chr18	34879826	34880950	1	1	1	1	1	1	shared	all	6.862919735	3.668747513	1.881446975	2.356836956	1.913049251	2.302793647	2.118325154	2.18971409	1.273526899	2.283977886	1.86034195	1	1	0.498211339	1	0.007412181	1	1	1	1	0.079680095	-0.936701016	-0.486433885	0.97560344	0.564462843	1.327697173	Egr1	20.5	Egr1+20.5
chr18	34886951	34889350	1	1	1	1	1	1	shared	all	36.8537565	33.796101	51.51069628	46.72880108	42.02269361	52.27276518	28.41364238	22.67335439	26.4697741	24.99231843	25.86190225	1.98E-12	4.68E-15	8.46E-11	4.42E-13	1.53E-13	3.83E-10	1.79E-12	4.30E-09	3.76E-11	3.37E-11	-2.286659961	-2.02702467	-1.860175612	-2.085928607	-2.040850236	Egr1	28.5	Egr1+28.5
chr18	34896301	34897575	1	0	0	0	1	0	combo	Th1+Th17	3.391914142	3.116027899	1.481552455	1.923045602	6.683423756	2.892820297	1.751585411	1.346633225	2.544192125	1.59201305	2.012797389	1	0.742402786	1	0.015345465	0.920651573	1	1	1	0.112604681	1	0.632341922	-0.785787897	-0.83236644	-2.515567867	-1.163404394	Etf1	35	Etf1+35
chr18	34897701	34899625	1	1	0	1	1	1	combo	Th1+Th0+Treg+Th17	4.134711581	6.1806641	6.460160435	5.759621018	9.656557682	6.11103028	4.754288951	5.339946348	4.724359348	4.188609363	4.133138969	1	1	0.454055363	0.077336262	0.276076368	1	1	1	0.408843179	1	0.754403933	-0.640565579	-1.099446741	-1.75434628	-1.276357338	Etf1	33.5	Etf1+33.5
chr18	34900501	34901675	1	1	0	1	1	1	combo	Th1+Th0+Treg+Th17	3.629957932	4.439749516	5.440714263	5.115688635	5.149892199	4.008465785	2.913238305	3.062476586	3.245462044	3.014636057	2.782661636	1	1	1	1	1	1	1	1	1	1	-0.437252341	-0.564061187	0.748719269	-0.768711393	-0.746819884	Etf1	31	Etf1+31
chr18	34908101	34909050	0	0	0	0	1	1	unique	Th17	0.752468782	1.859068926	1.255745993	1.394055967	1.589899079	1.65364565	0.991300085	1.462609748	0.954600255	1.155623043	1.229139485	1	1	1	1	1	1	1	1	1	1	-0.927984473	-0.42542967	-0.550895737	0.670963464	-1.958553541	Etf1	23.5	Etf1+23.5
chr18	34915851	34916825	1	1	0	1	1	1	combo	Th1+Th0+Treg+Th17	2.443677769	2.767598935	1.913516113	1.990773246	2.351685206	1.736301228	1.051074744	1.09514028	1.465502023	1.073170309	1.641567837	1	0.666116296	0.364440706	1	0.110948868	1	1	1	1	0.676976699	-0.998621191	-0.857942464	-2.000904227	-1.584936728	-1.72069155	Etf1	15.5	Etf1+15.5
chr18	34920126	34920625	1	0	0	0	0	0	unique	Th1	1.956365185	0.979458405	1.155560239	1.636230928	1.443702024	1.05051091	0.627989489	0.657370967	0.915188431	0.690210248	0.537020671	1	0.209042277	0.137615551	0.810704743	1	1	0.841739116	0.550971023	1	1	-0.829021264	-0.905818309	-1.132507412	-0.901093225	-0.740337224	Etf1	11.5	Etf1+11.5
chr18	34921176	34922675	1	1	0	1	1	1	combo	Th1+Th0+Treg+Th17	6.284813388	3.350468273	10.27801975	8.993515154	9.734068333	6.08829454	5.866572601	10.94523214	8.479742923	8.54322823	10.59993598	9.18E-08	0.04555645	6.76E-10	2.10E-12	9.03E-07	4.75E-06	0.276742446	2.89E-08	1.53E-10	3.14E-05	1.390029723	-1.206143744	1.580074871	1.882580678	1.230670511	Etf1	10	Etf1+10
chr18	34930351	34930725	0	0	0	0	1	0	unique	Th17	2.728406241	2.097971136	3.168532774	3.062171518	9.612506985	3.008169819	2.035747552	1.630886317	2.447331521	2.143573988	1.973601391	1	0.185752779	1	0.088769724	1	1	0.775206579	1	0.453687638	1	0.208270272	-0.659886272	-0.377704619	-0.909226552	-0.299691281	Etf1	1.5	Etf1+1.5
chr18	34931101	34932750	1	1	1	1	1	1	shared	all	83.05351665	66.94795194	81.68230622	98.96968911	88.92767843	110.3033218	132.4407628	115.4051543	126.5392571	107.3757167	129.7557597	9.14E-06	3.45E-07	0.000444918	3.23E-05	5.86E-05	0.000273282	1.28E-05	0.00499573	0.00052342	0.001259567	0.92528737	0.956707499	0.811129155	1.0468448	0.861705533	Etf1	0	Etf1+0
chr18	34941176	34942475	1	0	1	1	1	1	combo	Th1+Th2+Treg+Th17	3.252982275	3.128183167	2.105688517	5.277891633	3.035878615	2.859875419	1.869385576	2.205851917	1.677419923	1.90398211	2.080078222	1	0.499747827	0.546351168	0.713338919	1	1	1	1	1	1	-1.241758238	-2.311390282	-1.227480876	-1.743138388	-0.835710932	Etf1	-10	Etf1-10
chr18	34942626	34943325	1	0	0	0	0	1	unique	Th1	2.185461244	1.476028401	0.955431158	1.330801324	1.548708067	1.435467424	0.887378833	1.02425382	1.121348176	1.362550349	1.217572603	1	0.613448886	1	1	1	1	1	1	1	1	-0.748925001	-0.779947817	-0.652336786	-1.184066457	0.680198654	Etf1	-11	Etf1-11
chr18	34946301	34946850	1	0	0	0	1	0	combo	Th1+Th17	1.920379982	0.863468456	1.211378196	0.709188798	1.99946421	0.531037287	0.299989143	0.196682183	0.194140846	0.399850581	0.60691749	1	1	1	0.216666628	1	1	1	1	0.858191145	1	-1.321314062	-0.52211977	-0.538729709	-2.191015385	-0.415367645	Hspa9	8	Hspa9+8
chr18	34953676	34955375	1	1	1	1	1	1	shared	all	37.99139214	36.26679572	36.81501638	42.48043785	32.39892875	40.38458466	56.00043215	68.77990771	58.10207756	54.42877877	51.24279628	8.85E-08	6.17E-09	1.80E-05	4.76E-13	2.07E-06	4.60E-06	3.95E-07	0.000289079	4.02E-11	6.54E-05	1.074336629	1.167378311	0.912535473	1.658903872	1.013624317	Hspa9	0	Hspa9-0
chr18	34958276	34959225	1	1	1	1	1	1	shared	all	8.867575286	7.84820573	7.726395689	8.817983447	7.546872864	7.819612954	7.137352736	7.597548669	7.541235382	7.45812026	7.358707406	0.393172633	1	1	0.355236653	0.342976575	1	1	1	1	1	0.493196976	0.270981416	0.260914577	0.504813781	0.496900099	Hspa9	-4.5	Hspa9-4.5
chr18	34965426	34965825	0	0	0	0	0	1	remaining		0.726657534	1.388957939	0.313695607	0.262023589	0.830257231	0.705344356	0.474227013	0.359410479	0.713745013	0.558908055	0.94024904	1	0.843255623	1	0.432829669	1	1	1	1	1	1	-0.651981474	-0.707831855	-1.191878676	-2.940247022	-0.381317386	Hspa9	-11.5	Hspa9-11.5
chr18	34975776	34976100	0	0	0	1	0	0	unique	Treg	0.065706127	0.244757318	0.223637521	1.24228997	0.12295208	0.222319818	0.169978949	0.233289566	0.243490705	0.237151322	0.174505811	1	1	1	1	1	1	1	1	1	1	-1.813659332	-0.967980743	-0.879595375	0.583364823	0.443113893	Hspa9	-21.5	Hspa9-21.5
chr18	34980251	34981575	1	0	1	1	0	1	combo	Th1+Th2+Treg	2.286428962	4.443752233	1.479260251	3.343790265	1.247182852	2.010874872	1.852213294	1.661560402	2.303537224	1.978715087	1.629420241	1	0.115551254	1	1	1	1	0.553111449	1	1	1	0.906286457	0.997857018	-0.809311281	-1.093479148	0.861413411	Hspa9	-26.5	Hspa9-26.5
chr18	35013751	35014400	0	0	0	1	0	0	unique	Treg	0.332993534	0.547190575	0.98327953	1.75899014	0.419759819	0.498050823	0.415936149	0.476501422	0.365610851	0.640338827	0.381849611	1	1	0.718345869	1	1	1	1	1	1	1	-1.318602344	-0.982675153	-1.867358638	0.884699232	0.825660011	Hspa9	-59.5	Hspa9-59.5
chr18	35019601	35020375	0	0	0	0	1	1	unique	Th17	1.129969963	1.791535162	0.981229753	1.091608363	5.330045671	2.133757622	2.176758904	1.868509245	2.415919913	1.553419909	1.697899184	1	0.571141804	1	1	1	1	1	1	1	1	0.75055372	0.5833345	-1.148397269	-1.58976713	-0.528159809	Hspa9	-65.5	Hspa9-65.5
chr18	35021601	35022525	1	1	1	1	1	1	shared	all	4.775665428	4.623273229	4.926527982	5.433362557	5.317030618	4.539787859	6.03821382	4.820962751	4.386417163	4.05665507	4.949305434	0.411476527	0.000179382	0.028463701	1	0.492697301	1	0.002783844	0.167648869	1	1	-1.012334166	0.947393123	0.77578444	0.695143489	0.845613091	Hspa9	-67.5	Hspa9-67.5
chr18	35023626	35023925	1	0	0	0	0	0	unique	Th1	2.197841344	0.696561846	0.905398888	0.354285016	1.583916382	0.439218941	0.546214993	0.5132096	0.59331778	0.238729424	0.471050063	1	0.415818533	1	1	0.121707427	1	1	1	1	0.723153712	0.825759511	0.966080452	0.701569954	0.475117816	-0.80020317	Hspa9	-69.5	Hspa9-69.5
chr18	35026926	35027850	1	1	0	0	1	1	combo	Th1+Th0+Th17	3.132244195	2.052434546	1.679268118	1.795090462	1.810635835	2.286500681	2.3762897	2.366271748	2.852457424	1.691165885	2.520396348	0.586981249	0.380729216	0.197462638	1	1	1	1	0.709241458	1	1	-1.245013417	0.664968132	0.809292563	0.698244734	-1.134210274	Hspa9	-73	Hspa9-73
chr18	35031951	35032700	1	0	0	0	1	1	combo	Th1+Th17	0.894307493	2.343483656	0.281626469	0.736704582	2.559616724	1.096556426	1.265320336	1.001779513	1.33613971	1.082547193	1.093321876	1	1	1	1	1	1	1	1	1	1	1.024263798	1.104099974	0.469594953	0.714788553	-1.260827993	Hspa9	-78	Hspa9-78
chr18	35052051	35052775	1	1	1	0	1	1	combo	Th1+Th0+Th2+Th17	3.979389698	3.511223692	2.946947078	0.880292651	3.538569724	2.018692978	1.292680516	1.946461579	1.737443591	1.808540341	1.950230768	1	1	1	0.448999489	1	1	1	1	1	1	0.48811191	-0.403979243	0.503958174	0.743416658	-0.975465178	Ctnna1	-66.5	Ctnna1-66.5
chr18	35065076	35066050	1	1	1	1	1	1	shared	all	5.297632945	4.39406581	3.878869796	1.536153035	21.74405063	7.936134338	10.60521772	9.735736082	7.910088225	8.129270602	7.963234644	0.281424775	0.000810771	0.146795001	0.020584651	1	1	0.010116433	0.57635893	0.143026538	1	1.172613291	0.73746901	0.366262868	0.551614569	0.385167648	Ctnna1	-53	Ctnna1-53
chr18	35082826	35083100	0	0	0	0	1	0	unique	Th17	0.300265525	0.48981072	0.307667492	0.598312441	1.042518185	0.240486233	0.132331018	0.306078652	0.220133405	0.210392603	0.309879931	1	0.699695454	0.218938895	1	1	1	1	0.761063234	1	1	0.225612577	-0.902055613	1.369169391	-0.948381474	-0.575943263	Ctnna1	-36	Ctnna1-36
chr18	35085401	35085700	0	0	0	0	1	0	unique	Th17	0.735553241	0.429970388	0.15166378	0.239703732	1.077421744	0.317315556	0.337533592	0.228126318	0.147116961	0.238733658	0.40396429	1	1	1	1	1	1	1	1	1	1	-0.65185235	-0.131083686	0.68660065	-0.831001391	-0.422219625	Ctnna1	-33.5	Ctnna1-33.5
chr18	35090926	35091300	0	0	0	1	1	0	combo	Treg+Th17	0.194989564	0.40228114	0.761451406	1.274640218	1.14818341	0.590088899	0.493697267	1.431409187	1.15829328	1.135382898	1.068690846	0.002796895	1	0.000175669	1.62E-05	0.004742329	0.038472916	1	0.002196772	0.000280713	0.054937689	1.4580849	0.561278302	2.206158939	1.862284335	1.262389794	Ctnna1	-27.5	Ctnna1-27.5
chr18	35093201	35094700	1	1	1	1	1	1	shared	all	8.050951647	5.109230198	8.831800395	5.136156028	4.934234732	6.555025428	6.884614978	6.317023376	5.729183369	6.669683225	6.165723334	1	0.096915195	1	0.396914465	0.137785166	1	0.487532688	1	1	0.790658418	0.5575391	0.649877359	0.337272242	1.093425312	0.692279004	Ctnna1	-25	Ctnna1-25
chr18	35107076	35107600	0	0	0	0	1	1	unique	Th17	0.7679309	1.034836901	0.825589683	0.904871581	1.254155089	0.814059882	0.702640555	0.519992573	0.361746725	0.717467249	0.775608415	1	1	1	1	1	1	1	1	1	1	-0.848517266	-0.361308839	0.153711774	-0.768132958	-0.770403105	Ctnna1	-11.5	Ctnna1-11.5
chr18	35118201	35119850	1	1	1	1	1	1	shared	all	18.32255119	23.46660345	21.60130393	25.75617877	19.1095862	30.92600392	17.20109049	13.7718533	14.81993866	12.37265963	15.53531229	8.79E-08	0.000216436	3.88E-06	4.15E-06	1.68E-08	4.57E-06	0.003263796	7.29E-05	8.23E-05	9.06E-07	-1.773099772	-0.876205689	-1.293953238	-1.460353783	-1.613775851	Ctnna1	0	Ctnna1+0
chr18	35134201	35134950	1	1	1	1	1	1	shared	all	0.98905915	3.022347127	1.527000317	6.952332649	2.078045727	1.811426715	1.229889005	0.815402351	0.873475664	1.276564491	1.150851585	0.42059097	1	0.247719414	0.019346505	1	1	1	0.826921249	0.13599013	1	-1.074625909	0.66650106	-1.031999132	-1.838990742	0.648087223	Ctnna1	15.5	Ctnna1+15.5
chr18	35145326	35145950	1	1	1	0	1	1	combo	Th1+Th0+Th2+Th17	1.319421254	2.484243258	1.773789399	1.659680321	3.735564599	1.586303893	1.679997447	1.891834912	1.649314194	1.095294916	1.378390208	1	1	0.800272015	0.267693807	1	1	1	1	0.989148193	1	-1.353166716	-0.541569982	-1.412677818	0.729535623	-0.673807865	Ctnna1	27	Ctnna1+27
chr18	35156876	35157675	1	1	1	1	1	1	shared	all	2.756423633	6.650168852	3.971583729	3.328880262	14.44084923	3.080099236	1.937467559	2.111802411	1.422559723	2.293757092	3.69804926	0.036297705	0.189628034	0.451754805	1	1	0.314176481	0.786010764	1	1	1	-1.834640585	-0.632633555	0.585950343	-0.503621515	-0.364821091	Ctnna1	38.5	Ctnna1+38.5
chr18	35171876	35172375	0	0	1	0	0	1	unique	Th2	0.350084249	3.513684168	0.561564754	0.687230404	0.593976099	1.102946662	0.775417385	0.584136715	0.942171482	0.984626721	0.810670917	1	1	1	1	1	1	1	1	1	1	0.41217215	-0.380900736	-0.674565907	-0.762054297	0.448871056	Lrrtm2	43	Lrrtm2+43
chr18	35180426	35180900	1	1	0	0	0	1	combo	Th1+Th0	0.982667914	1.184208172	1.273466697	1.330078397	0.583199881	0.793656335	0.583323116	0.597054577	0.426377301	0.539274852	1.181966977	0.581815588	0.855077157	0.082686955	1	0.935946572	1	1	0.380012142	1	1	-0.497994051	-0.9249792	1.075229091	-0.931358192	-0.277973007	Lrrtm2	34.5	Lrrtm2+34.5
chr18	35186151	35187150	0	0	0	1	1	1	combo	Treg+Th17	0.789381881	1.008377891	0.589534339	2.271262456	6.502523119	1.492433648	0.939456204	0.623821285	0.940665908	1.337693026	1.095029983	1	1	0.906829004	0.439971438	1	1	1	1	1	1	1.388800596	-0.601308953	-2.115961162	-1.302620631	-1.626003585	Lrrtm2	28.5	Lrrtm2+28.5
chr18	35200226	35200525	0	0	0	0	1	0	unique	Th17	0.106979493	0.342440808	0.281626469	0.376604873	1.12448444	0.196716403	0.067349928	0.114437447	0.166655715	0.161521977	0.131893599	1	0.033897856	0.972670191	1	1	1	0.220526679	1	1	1	-0.719100218	-2.477001019	-1.556287733	-0.295315667	-1.196384831	Lrrtm2	14.5	Lrrtm2+14.5
chr18	35214551	35215375	1	1	0	1	1	1	combo	Th1+Th0+Treg+Th17	1.507419122	1.305890194	1.05151736	2.459490238	2.526517499	1.092811648	1.286893416	1.444528639	1.484531688	1.310025238	2.611752859	0.115402351	1	0.0002607	0.923414805	1	0.745609279	1	0.003120489	1	1	1.249674521	0.598372711	1.58508624	0.950668082	0.890553654	Lrrtm2	0	Lrrtm2+0
chr18	35218451	35219450	0	0	0	1	1	1	combo	Treg+Th17	0.535927996	1.373883077	1.169302604	2.035412959	4.611208161	1.561207153	1.268534686	1.049543582	1.37521021	1.073183009	1.305077176	1	1	0.525980446	0.296902496	0.264314704	1	1	1	1	1	-0.542679602	-0.105353843	-1.44963817	-4.737032979	-2.196020273	Lrrtm2	-4	Lrrtm2-4
chr18	35242101	35242800	1	0	0	0	1	1	combo	Th1+Th17	2.222023994	0.922078549	0.67139332	0.774657368	1.452853984	0.995982412	0.989479156	0.891653649	0.57503868	0.864087594	0.558397167	0.380876962	1	1	1	1	1	1	1	1	1	-1.243604156	0.407493291	-1.969422064	-1.114220778	0.369985679	Lrrtm2	-27.5	Lrrtm2-27.5
chr18	35264051	35264550	1	1	0	0	1	0	combo	Th1+Th0+Th17	1.127413469	1.118675766	1.627186071	0.68090494	1.382683497	0.767980526	0.866456129	0.869320793	0.56224025	0.49719798	0.728448134	1	1	0.130544919	0.460922945	1	1	1	0.530317832	1	1	0.976097424	0.762890754	1.307719981	1.358982765	-0.561640546	Lrrtm2	-49.5	Lrrtm2-49.5
chr18	35275401	35276225	0	1	0	1	1	0	combo	Th0+Treg+Th17	0.751015359	1.149596612	1.665040897	1.349416253	2.287065756	0.667915561	0.471547081	0.747896792	0.685711984	0.762193577	0.831168451	1	1	0.092034827	1	1	1	1	0.411324917	1	1	0.726941281	-1.285515979	1.104673154	0.790216399	0.926584603	Lrrtm2	-61	Lrrtm2-61
chr18	35284601	35285150	0	1	0	0	0	0	unique	Th0	0.90593487	0.724251094	1.443455202	1.60686268	0.69369206	0.76747462	1.020878589	0.634592946	0.720330576	0.484179311	0.630947561	1	1	1	1	1	1	1	1	1	1	0.526424074	0.700575781	-0.290537225	-0.278109358	-0.947565039	Lrrtm2	-70	Lrrtm2-70
chr18	35287526	35288800	1	1	0	1	1	1	combo	Th1+Th0+Treg+Th17	8.121695828	2.194883505	2.178742322	7.4831296	15.27925736	4.429300924	3.056238077	2.564028357	3.752321683	3.285296196	3.591522611	1	0.020754557	1	0.570504169	1	1	0.149816387	1	1	1	-0.788030823	-0.820829334	-0.70177208	-1.877683624	-0.308312049	Lrrtm2	-73	Lrrtm2-73
chr18	35293376	35293775	0	0	0	0	1	0	unique	Th17	0.344270561	0.48981072	0.317673946	0.717728189	1.740573598	0.439800489	0.49097527	0.243575406	0.427521003	0.43373905	0.407202134	1	1	1	1	1	1	1	1	1	1	0.502312637	0.357058443	0.581004272	-1.27586119	0.603785487	Lrrtm2	-78.5	Lrrtm2-78.5
chr18	35296076	35296825	0	0	0	1	1	1	combo	Treg+Th17	0.677013985	1.027914589	1.231512318	2.830026949	4.080773102	1.17642635	1.009393668	1.491582798	0.85059744	1.302305481	1.47226728	1	1	0.000216826	0.297179443	0.860367296	1	1	0.002650631	1	1	0.703636097	0.484706105	1.503152794	1.040963406	0.815076263	Lrrtm2	-81.5	Lrrtm2-81.5
chr18	35298751	35300375	1	1	0	1	1	1	combo	Th1+Th0+Treg+Th17	5.224384293	3.728587845	4.434646814	7.918728271	12.9503473	4.948579014	3.65277584	3.773039919	3.357251018	4.379758336	4.091476688	1	1	0.835948214	1	0.776656736	1	1	1	1	1	0.819584778	-0.390455967	-0.714359583	-1.775373538	0.770908527	Lrrtm2	-84.5	Lrrtm2-84.5
chr18	35306201	35306725	1	1	1	0	1	1	combo	Th1+Th0+Th2+Th17	2.410774585	3.825500214	1.659618852	0.917883973	1.424580417	2.280111894	1.799257114	1.701813432	2.392230277	2.247544389	1.927734644	0.847020309	1	1	1	0.602227898	1	1	1	1	1	0.618488928	0.610490644	0.507804013	-0.594755869	0.89884613	Lrrtm2	-91.5	Lrrtm2-91.5
chr18	35309626	35311325	1	0	1	1	1	1	combo	Th1+Th2+Treg+Th17	4.145411061	5.594104046	1.443333988	3.564368295	3.759383977	2.307820368	1.567196918	2.412110691	1.753660898	2.195588118	1.259446633	0.805866414	0.50261674	1	1	1	1	1	1	1	1	-2.110878972	-2.376827617	-1.163362937	-1.882040699	-2.395724682	Lrrtm2	-95.5	Lrrtm2-95.5
chr18	35311651	35312150	0	0	0	1	1	0	combo	Treg+Th17	0.243354866	0.827626657	0.68959888	1.448003145	1.29162994	0.364318193	0.410078765	0.29184478	0.595922252	0.547646708	0.516137482	1	1	1	1	1	1	1	1	1	1	0.82053408	-1.199586611	-1.506663407	-1.588716301	0.855996032	Lrrtm2	-97	Lrrtm2-97
chr18	35312326	35312700	0	0	0	0	1	0	unique	Th17	0.139707502	0.750710104	0.18963982	0.564471192	0.611534556	0.297461524	0.122881182	0.430053364	0.131132809	0.186204313	0.121275741	1	0.187359248	0.192044284	1	1	1	0.779582822	0.695782187	1	1	-1.270444086	-1.765429371	-2.177094273	1.257262705	-0.623982954	Lrrtm2	-97.5	Lrrtm2-97.5
chr18	35341826	35342475	0	1	0	0	1	1	combo	Th0+Th17	0.827573229	1.057605196	2.485448914	0.68090494	2.336225259	1.225373469	0.700884063	0.978231442	1.011122922	0.892490741	1.242875309	1	1	1	1	0.114179671	1	1	1	1	0.690784564	-0.731654241	-0.477058723	0.4751653	-0.657337785	-1.382083963	Lrrtm2	-127	Lrrtm2-127
chr18	35346301	35346975	0	0	0	0	1	1	unique	Th17	0.648646242	1.448798271	0.677542649	0.851285866	4.888094916	0.966534242	0.779265518	1.238754357	0.752576362	0.964591197	0.948117899	1	1	1	0.951686456	1	1	1	1	1	1	-1.184172831	-0.302580217	0.563129771	1.128601262	0.605424761	Lrrtm2	-131.5	Lrrtm2-131.5
chr18	35353426	35353750	0	1	0	1	0	0	combo	Th0+Treg	0.344270561	0.781630949	0.847167512	0.628810225	0.328693129	0.423442213	0.373218015	0.473140005	0.107659557	0.314936077	0.462206819	0.1786234	1	1	1	1	1	1	1	1	1	-2.0609786	0.430420202	-0.967674179	0.783013403	-0.963092316	Lrrtm2	-138.5	Lrrtm2-138.5
chr18	35362076	35363075	0	1	0	1	0	1	combo	Th0+Treg	0.591560408	2.08458563	2.591177928	1.849760567	1.047489822	1.853426911	1.242090097	1.399862927	1.143956462	2.14345686	1.446914757	0.406481729	0.874671165	1	1	1	1	1	1	1	1	-0.487566769	-0.96597983	-0.487213919	-0.864481634	0.662237266	Sil1	137	Sil1+137
chr18	35364026	35364700	0	0	0	1	0	0	unique	Treg	0.317181066	0.96561378	0.861515947	1.91003321	0.522737906	0.720428839	0.428682418	0.586484507	0.554255064	0.358184496	0.484076621	1	0.307704056	1	1	0.073323382	1	1	1	1	0.495917487	-1.07553024	-1.155894172	-1.053135848	-1.148075499	-2.013664868	Sil1	135.5	Sil1+135.5
chr18	35432801	35433675	0	0	0	1	0	0	unique	Treg	0.339910295	1.821225769	0.705633449	3.004880876	0.600809411	0.989300191	0.668110589	0.787480567	1.034364032	0.794670463	0.47955747	1	0.995607517	1	1	1	1	1	1	1	1	0.725222408	-1.579205494	-1.331200936	0.949024214	-1.081583379	Sil1	66.5	Sil1+66.5
chr18	35447676	35448275	0	0	1	0	0	1	unique	Th2	0.614464812	3.987944989	0.857780036	0.849433403	0.560632536	1.354570392	0.680069182	1.350701537	1.282268108	0.935262048	0.532215499	1	0.998151214	0.029353873	1	1	1	1	0.171766586	1	1	-0.949390454	-0.77646408	-1.713419718	-0.878425759	-0.436518202	Sil1	52	Sil1+52
chr18	35467001	35468775	1	1	1	1	1	1	shared	all	14.67529826	4.672959652	8.921979695	13.33269396	14.87394457	8.150095566	6.900540595	6.098269407	6.920481485	8.872625423	7.281489316	1	0.365984566	1	1	0.075001738	1	1	1	1	0.504705381	0.524227068	-1.284655356	-0.714447445	-0.773743674	1.083918587	Sil1	32	Sil1+32
chr18	35476951	35477825	1	1	0	0	1	1	combo	Th1+Th0+Th17	2.341308652	1.634011341	3.717322825	1.545099037	1.660517364	2.343644024	2.162694415	2.327316573	2.382994472	2.423834113	2.298645049	1	1	0.599778227	0.267068344	1	1	1	1	0.9877274	1	0.575874561	0.574681137	-0.998266456	0.806461573	0.566248412	Sil1	22.5	Sil1+22.5
chr18	35478726	35479500	0	0	0	1	0	1	unique	Treg	1.217227312	2.242109451	1.393422931	2.725882666	1.038172086	1.2202491	0.891224848	1.047012356	1.381277887	1.212017273	1.098562521	1	1	0.426570239	1	1	1	1	1	1	1	1.528757647	-0.287442371	0.753710902	-1.35364486	0.569184247	Sil1	20.5	Sil1+20.5
chr18	35486076	35486650	1	1	0	1	1	1	combo	Th1+Th0+Treg+Th17	3.497014928	2.239648974	3.1007798	2.194633957	2.989345994	2.275413993	1.508543881	2.050574521	1.400169026	1.797366487	1.940106216	1	1	1	1	1	1	1	1	1	1	-0.345821331	-0.468431488	-0.540128413	0.330505649	-0.431566535	Sil1	13.5	Sil1+13.5
chr18	35498026	35499450	1	1	1	1	1	1	shared	all	24.85335327	26.91659353	26.60800271	30.58155996	30.26498704	40.79583164	34.14688583	31.44047597	36.14953633	30.16156321	32.75803874	1	1	0.922424551	1	0.531311123	1	1	1	1	1	0.499190449	0.386144387	-0.132075151	-1.07893967	-0.49863939	Sil1	1	Sil1+1
chr18	35529401	35530675	1	1	1	1	1	1	shared	all	8.949596494	16.3849538	8.908116116	11.98265894	10.87487754	10.61481335	12.92404765	13.0729338	10.06079561	11.27683657	11.85168942	1	8.31E-05	0.043996459	0.00099718	0.044528893	1	0.001441979	0.235340287	0.010945482	0.338711424	0.45531208	0.889405004	0.679689146	0.927260781	0.673239762	Snhg4	-23.5	Snhg4-23.5
chr18	35532451	35533425	1	1	0	1	1	1	combo	Th1+Th0+Treg+Th17	3.825748436	3.806734636	3.312965111	3.2518903	3.59107955	3.147345922	2.349719617	1.578040311	2.258624719	2.400464441	1.53322543	1	1	0.017018155	0.547809928	1	1	1	0.111293355	1	1	-0.95156968	-0.531799782	-1.098524663	-0.847199615	-0.484031833	Snhg4	-20.5	Snhg4-20.5
chr18	35539726	35540525	1	1	1	1	1	1	shared	all	3.763601635	4.365605442	3.673076242	4.302098253	3.227026115	3.125297071	2.931082245	2.943382221	3.287654663	2.492500228	3.121589913	1	1	0.797108913	1	1	1	1	1	1	1	0.738602145	0.420793002	0.719509777	-0.082132617	0.320551226	Snhg4	-13.5	Snhg4-13.5
chr18	35542476	35542900	0	1	0	0	0	0	unique	Th0	0.638297113	0.847163355	0.853438055	0.766840903	0.583981963	0.610299544	0.363890202	0.446373297	0.253059622	0.392654506	0.28810109	0.455651326	0.505907505	0.247975428	1	1	1	1	0.827585292	1	1	-1.58981669	-1.243967756	-1.525519138	-0.962196629	-0.585609211	Snhg4	-10.5	Snhg4-10.5
chr18	35552901	35554750	1	1	1	1	1	1	shared	all	23.13452926	21.61430786	26.84864247	30.181655	24.77604514	29.6399142	23.465404	21.79397118	20.04588405	21.99567247	19.4179377	0.665389841	1	0.559597922	1	0.748876179	1	1	1	1	1	-0.493706472	0.513745229	-0.770902486	-0.697977361	-0.791489456	Snhg4	0.5	Snhg4+0.5
chr18	35554726	35556575	1	1	1	1	1	1	shared	all	7.429346683	7.858818757	9.843532317	13.70806513	18.53616938	9.244578705	5.49107265	6.190335333	5.744995164	6.376227899	5.152619178	0.280847801	0.377594599	0.047263989	1	0.788126296	1	1	0.248818504	1	1	-1.439183884	-0.285123003	-1.364578715	-1.028366633	-0.982942909	Snhg4	2	Snhg4+2
chr18	35561351	35563775	1	1	1	1	1	1	shared	all	50.23922747	49.28943798	59.33426705	73.73889921	75.47678726	85.39006043	110.1112941	77.66220444	91.41549648	63.64134474	107.8339784	8.35E-05	9.05E-05	9.59E-05	7.63E-07	0.011153473	0.001888944	0.001550354	0.001287082	1.78E-05	0.112199281	1.420931372	1.128996927	1.357850836	1.71230015	1.058695551	Matr3	0.5	Matr3+0.5
chr18	35568901	35569925	1	1	0	1	1	1	combo	Th1+Th0+Treg+Th17	2.848969145	2.218882038	3.030977049	3.151812408	3.207008521	1.608624855	0.807909817	0.908478887	0.639624452	1.228170978	0.449942898	1	0.167757065	0.002788326	1	1	1	0.721361513	0.024415969	1	1	-2.318665117	-1.460228161	-2.217800459	-0.906498411	-0.857477601	Matr3	7.5	Matr3+7.5
chr18	35572051	35573025	1	0	0	1	1	0	combo	Th1+Treg+Th17	1.739649224	2.41101742	1.473232136	1.247847361	2.227542216	1.304930662	0.979119944	0.934355265	0.76182821	1.090660804	1.058375698	0.413950051	1	1	1	1	1	1	1	1	1	-1.695719222	-0.825195609	-0.997932391	-2.415221365	0.755569155	Matr3	10.5	Matr3+10.5
chr18	35582076	35583175	1	0	1	0	1	1	combo	Th1+Th2+Th17	2.631500462	3.637826668	1.047781449	1.183869791	9.402079145	2.53415961	1.834960639	2.813231965	2.042728293	2.226407876	2.559273199	1	0.74576449	1	0.184433178	1	1	1	1	0.768949175	1	-1.568198747	-1.274659368	-0.985319364	0.951317362	-1.462570287	Paip2	-16	Paip2-16
chr18	35588701	35590000	1	1	1	1	1	1	shared	all	3.475563946	4.310998065	5.174639557	7.939602274	4.768402086	4.275234458	2.669188853	3.947391236	2.313248438	4.253177748	3.237374379	0.158060005	0.352353065	0.613122824	1	1	0.92925431	1	1	1	1	-1.727276595	-0.957443601	-1.153343747	0.342657363	0.80478233	Paip2	-9.5	Paip2-9.5
chr18	35594926	35595675	1	1	1	0	1	1	combo	Th1+Th0+Th2+Th17	7.434355626	4.16608863	4.274301121	3.793169401	15.87847897	4.43404936	3.270117088	2.253898887	2.472776421	3.193247709	3.030714482	0.518287451	1	0.011020511	0.111927899	1	1	1	0.078048218	0.538855829	1	-0.855711599	-0.545678236	-1.378296133	-1.272303422	-0.257115681	Paip2	-3	Paip2-3
chr18	35597751	35599700	1	1	1	1	1	1	shared	all	25.67125516	26.26710866	26.61342476	32.26774839	35.4974548	29.60358961	36.80586041	32.58016367	34.78386334	31.32676334	34.09873802	0.001057526	2.08E-09	1.01E-06	0.000113076	0.000761636	0.016824345	1.55E-07	2.16E-05	0.001606633	0.011629375	0.875842364	1.316176559	1.187164132	1.030366975	0.90090894	Paip2	0	Paip2+0
chr18	35605601	35607250	1	0	0	0	0	0	unique	Th1	4.08466566	3.903187887	1.665404539	2.024614494	1.985556725	1.967373582	1.028975257	1.295974075	1.46629763	1.252288708	1.176361577	1	1	0.296408241	0.168721956	0.605008498	1	1	0.93233877	0.722634782	1	-1.394502295	-1.109723892	-1.604396784	-5.15812024	-1.537660633	Paip2	8	Paip2+8
chr18	35607276	35608350	1	1	0	1	1	1	combo	Th1+Th0+Treg+Th17	3.026793059	2.934046426	1.741356618	5.99212705	3.175356736	2.232610635	1.54640516	1.494277974	1.901934359	1.950369799	2.125484789	1	1	1	1	1	1	1	1	1	1	0.659088836	0.711733353	0.771946974	-0.799605398	-0.412197716	Paip2	9	Paip2+9
chr18	35611901	35613050	1	1	0	1	1	1	combo	Th1+Th0+Treg+Th17	5.961368044	3.56614307	4.21281869	3.954604326	7.649420183	2.172692529	1.675379352	1.547710595	1.865329138	2.348520871	1.835532551	1	1	1	1	0.694729156	1	1	1	1	1	-0.94863439	-0.733984897	0.598763573	-1.303950707	0.852563465	Paip2	14	Paip2+14
chr18	35614051	35614700	1	0	0	0	1	1	combo	Th1+Th17	1.024869177	1.348654305	0.785563867	0.352794016	8.617340902	1.803539639	1.502218998	1.172363218	0.953102464	1.337369731	1.582031773	1	0.269361985	1	1	1	1	0.998958635	1	1	1	-0.516239269	-1.389949417	-0.325754845	-2.082320556	-0.975178517	Slc23a1	13	Slc23a1+13
chr18	35623351	35623875	1	1	0	1	1	1	combo	Th1+Th0+Treg+Th17	1.198508	1.532637136	1.169302604	1.357594181	1.015089264	1.405954195	1.278168145	1.179227502	1.294688431	1.168943839	1.87531728	1	1	1	1	1	1	1	1	1	1	-0.756294677	0.435816586	0.568020184	0.466000352	-0.303052986	Slc23a1	3.5	Slc23a1+3.5
chr18	35627176	35628000	1	1	1	1	1	1	shared	all	4.594532298	6.117133053	2.109424427	2.331896562	3.284244612	4.912680169	4.063341786	5.602128315	4.527557639	4.459951235	3.660842926	1	1	1	0.34993796	1	1	1	1	1	1	-0.55368623	0.449305649	-0.385686721	0.538227282	0.250894166	Slc23a1	-0.5	Slc23a1-0.5
chr18	35652326	35653950	1	1	1	1	1	1	shared	all	8.32259932	8.597981678	11.25069556	9.109225975	7.736787522	11.54509729	10.32929297	9.273123858	8.730565912	9.654264741	8.758953645	1	0.039159135	1	1	1	1	0.246352082	1	1	1	-0.530324227	0.811965591	-0.595573707	0.501839452	0.337738914	Prob1	2	Prob1+2
chr18	35653926	35655550	1	1	1	1	1	1	shared	all	10.10891031	10.2322891	12.98433588	11.09135567	7.842897045	16.72796014	13.78115255	9.532658662	9.982580764	10.81004055	8.879285019	0.064057768	0.012297483	0.319484535	0.019103735	0.020725243	0.484571317	0.09823093	0.980527663	0.134652471	0.184894702	-0.813659656	0.856618105	-0.750784273	-0.982980524	-0.873159525	Prob1	0.5	Prob1+0.5
chr18	35661451	35662725	1	1	1	1	1	1	shared	all	23.22148828	18.8513338	25.81738249	28.26756927	24.70811132	29.43108105	33.05535244	26.78880142	27.96066953	25.64719344	24.25430866	0.235819609	0.000689622	1	0.456233282	0.157987559	1	0.008810403	1	1	0.871597392	0.671593872	0.740130758	0.015566523	0.75212397	0.604497578	Gm50318	0	Gm50318+0
chr18	35681376	35681700	0	0	0	0	1	0	unique	Th17	0.328808442	0.572419347	0.485733888	0.621761834	0.490237316	0.283163632	0.211581972	0.153191031	0.149404126	0.232010462	0.144012278	0.926827277	1	1	1	1	1	1	1	1	1	-2.17431584	-0.346196541	-0.669919496	-1.125365112	-0.721877097	Spata24	-19.5	Spata24-19.5
chr18	35685176	35685450	1	0	0	0	0	0	unique	Th1	0.638647463	0.547190575	0.173605251	0.435747979	0.238137434	0.207454486	0.216561762	0.166554058	0.235575891	0.226388256	0.127167161	1	1	1	1	1	1	1	1	1	1	0.247260934	0.478560956	-0.753772348	-0.575073632	0.329010286	1700066B19Rik	-18	1700066B19Rik-18
chr18	35687201	35687825	1	1	1	0	0	0	combo	Th1+Th0+Th2	1.64361932	1.815074577	1.663233548	0.562980192	0.998368789	0.738917082	0.511823801	0.903195359	0.690040394	0.420978627	0.636789164	1	0.965809712	1	0.263014538	1	1	1	1	0.977730518	1	0.664463038	-0.919306876	-1.541237556	1.055011961	-0.845119966	1700066B19Rik	-15.5	1700066B19Rik-15.5
chr18	35702026	35703700	1	1	1	1	1	1	shared	all	21.08581665	20.88853045	27.73161298	30.60053636	23.62812795	32.83495711	39.74027785	39.84355398	37.57301895	35.65834853	32.67633422	6.31E-06	9.07E-10	0.030402018	5.94E-08	5.51E-06	0.000197732	7.69E-08	0.176683958	1.76E-06	0.000156377	1.000686239	1.212821806	0.672416939	1.220480009	1.039218529	1700066B19Rik	-0.5	1700066B19Rik-0.5
chr18	35707926	35708225	1	0	0	0	0	0	unique	Th1	1.410338169	0.830087134	0.659579518	0.887747652	0.888959867	0.661682463	0.62650345	0.626838332	0.178388837	0.615564764	0.377666297	0.130258478	1	0.604948309	1	1	0.812007026	1	1	1	1	-1.444500203	0.329517974	-0.780377721	0.366215617	0.082027543	Dnajc18	0.5	Dnajc18+0.5
chr18	35709001	35710725	1	1	0	1	1	1	combo	Th1+Th0+Treg+Th17	5.129509484	4.508513519	4.638269377	4.468006178	3.370146801	3.511203829	1.998560261	2.28819612	2.328868927	2.669110289	2.400640318	0.852193583	1	0.032154561	0.689201161	1	1	1	0.184799366	1	1	-1.111175885	-0.714692984	-1.517485445	-1.187318293	-1.004297476	Dnajc18	-1.5	Dnajc18-1.5
chr18	35718726	35719000	1	0	0	0	0	0	unique	Th1	0.517559033	0.374591891	0.211702504	0.331965159	0.416977616	0.375668206	0.250621875	0.213892446	0.286650465	0.241789668	0.30837911	1	1	1	0.755659431	1	1	1	1	1	1	0.783431967	-0.526565284	-0.604056665	-1.109724862	-0.585022587	Ecscr	3.5	Ecscr+3.5
chr18	35726376	35727350	1	1	1	1	1	1	shared	all	11.2735123	19.01901153	20.82863598	30.61092821	8.733245771	17.58079106	18.45065199	15.56309563	13.0089141	15.47344237	17.13983799	0.290126811	0.000365178	0.04824493	1	1	1	0.00511851	0.252740188	1	1	-0.782634973	0.660231558	0.536151083	0.331837261	0.276526542	Ecscr	-4.5	Ecscr-4.5
chr18	35729801	35731200	1	1	1	1	1	1	shared	all	26.45474841	28.28214325	40.80021921	43.25833452	36.83153967	31.74462067	28.64053904	23.58928315	24.43230795	25.36163836	25.86429923	1	0.009295824	0.211165013	0.671041902	1	1	0.078215701	0.742084875	1	1	-0.662497031	0.744714568	-1.714680875	-2.019013185	-0.441247424	Ecscr	-8	Ecscr-8
chr18	35732876	35733275	1	0	0	0	0	0	unique	Th1	3.31593382	1.552173834	1.115413209	2.045081887	1.421124068	1.758326907	1.199394606	1.092204543	1.252379621	1.306470947	1.111796365	1	0.411259948	1	0.822246575	1	1	1	1	1	1	-0.481202966	-0.578246649	-0.432586242	-0.787702737	-0.335606978	Sting1	7.5	Sting1+7.5
chr18	35738476	35740925	1	1	1	1	1	1	shared	all	18.41416881	23.13739918	29.9664245	36.88158785	16.30375042	33.14913548	38.81907413	43.37865339	33.73266636	38.39105103	34.58597047	0.132837498	0.023252536	0.088676179	1.45E-05	0.015261807	0.82336468	0.163891781	0.400098673	0.000255009	0.144612182	0.652891907	0.669635509	0.67984282	1.31245228	0.760839875	Sting1	1	Sting1+1
chr18	35744026	35744875	1	0	0	0	1	1	combo	Th1+Th17	10.13524709	2.015362509	4.784630277	3.586688152	10.10588942	4.305531808	4.527538557	3.912504373	3.627481889	4.243065505	4.060862368	1	0.530803709	1	0.626158104	1	1	1	1	1	1	0.334667431	0.591959014	-0.422861487	0.663291639	0.482559303	Sting1	-4	Sting1-4
chr18	35745226	35746225	1	1	1	1	1	1	shared	all	9.646182753	6.517561801	6.892487735	10.85211756	5.95780462	6.132710417	5.259571627	5.523020905	5.913028546	5.676438878	5.525880448	0.473833789	0.269795765	1	1	1	1	0.999989314	1	1	1	0.618235492	0.626349189	-0.47535012	-0.587375726	0.406440112	Sting1	-5	Sting1-5
chr18	35746726	35747400	0	0	0	0	0	1	remaining		2.901344364	3.155872415	2.121359444	3.097503767	2.46019796	3.856327892	3.269570363	2.807928953	3.041899763	3.222201485	2.59290469	0.882370512	1	1	0.688164794	1	1	1	1	1	1	-0.611874208	0.4683844	-0.414643198	-0.662709143	-0.271879631	Sting1	-6.5	Sting1-6.5
chr18	35748351	35749100	1	0	0	1	0	1	combo	Th1+Treg	6.182093921	5.043697793	4.884937246	5.595204092	3.732264351	4.807718251	3.783477452	4.02540371	3.562156091	4.528538324	3.34028083	1	1	1	1	1	1	1	1	1	1	-0.512368279	0.170653674	-0.756854176	-0.751342037	0.365841318	Sting1	-8	Sting1-8
chr18	35751451	35752675	1	1	1	1	1	1	shared	all	19.66259577	17.09442612	20.58125169	23.98649433	23.04894552	23.17462323	23.51152349	19.43604169	22.02943163	23.59218398	20.32434369	0.480397403	0.001056028	0.634245542	1	0.169992807	1	0.012708307	1	1	0.916698315	0.407723518	0.827710401	0.418771135	0.250664648	0.275928262	Sting1	-11.5	Sting1-11.5
chr18	35752851	35753275	0	1	1	0	0	1	combo	Th0+Th2	1.806558663	2.974809179	3.14249175	0.83045701	2.22057017	2.51141209	2.305295145	1.610030407	1.775577976	1.783136622	2.076616401	0.057894661	1	1	0.586155421	1	0.449463542	1	1	1	1	-1.004347668	-0.22961454	-0.233008304	-0.650699865	-0.491028606	Sting1	-12.5	Sting1-12.5
chr18	35758301	35758675	0	0	1	0	0	1	unique	Th2	0.358629607	3.125410688	0.331537525	0.155620232	0.489348148	0.555536627	0.283854543	0.633135485	0.295987239	0.354044432	0.437952771	1	0.045000749	1	1	0.913575151	1	0.274109951	1	1	1	-0.947214195	-1.595121259	0.461649369	0.756630147	-0.310853899	Ube2d2a	-13	Ube2d2a-13
chr18	35761501	35763725	1	1	1	0	1	1	combo	Th1+Th0+Th2+Th17	5.066609961	7.043510402	3.191201528	2.36722881	3.957681172	3.808023252	3.291895431	3.465279411	2.542367455	3.655689299	3.011062783	1	1	1	1	1	1	1	1	1	1	-1.057911713	0.437969677	-0.819020444	-3.878258269	0.669942943	Ube2d2a	-9	Ube2d2a-9
chr18	35770951	35772700	1	1	1	1	1	1	shared	all	40.55806235	41.04419813	43.47230608	52.00329023	42.29937744	58.71432824	52.5971529	41.55756354	53.22669364	31.10940951	51.81186437	0.000565609	0.025808045	2.19E-05	3.84E-05	2.84E-08	0.009824445	0.17803149	0.000343895	0.000611315	1.44E-06	-1.094426739	-0.704535906	1.008802982	-1.312134998	-1.72060785	Ube2d2a	0.5	Ube2d2a+0.5
chr18	35776576	35776950	0	0	0	1	0	1	unique	Treg	1.224144073	1.471566566	1.835271829	3.648090332	0.987094286	1.275239236	0.904547949	0.755550611	0.846455593	0.925382649	0.716665293	1	1	0.098087101	0.87770907	1	1	1	0.431201981	1	1	0.243280959	-0.441702532	-0.917040021	-0.753324153	-0.375669308	Ube2d2a	5	Ube2d2a+5
chr18	35778926	35779250	0	0	0	0	1	0	unique	Th17	0.387172524	0.762094251	0.659579518	0.607619905	0.770962088	0.499526034	0.955702744	0.591607099	0.527203192	0.351386509	0.314361492	0.657995775	0.98483574	1	1	1	1	1	1	1	1	0.893169696	0.64350018	-0.746781954	0.344436292	-0.725540045	Ube2d2a	7.5	Ube2d2a+7.5
chr18	35780701	35781350	1	1	1	0	1	1	combo	Th1+Th0+Th2+Th17	1.812547527	2.301949783	1.769447418	1.685343642	1.323366865	1.03271214	0.898229759	0.799893123	0.722595941	0.622191999	0.549553923	1	1	0.639989383	1	1	1	1	1	1	1	-1.15250648	-0.472041968	-1.275138205	-1.836939767	-0.954159285	Ube2d2a	9.5	Ube2d2a+9.5
chr18	35784651	35785500	1	1	1	1	1	1	shared	all	2.156392802	3.01911553	2.65917333	1.986661708	2.383474748	1.815682873	1.127977492	1.685594294	1.533765358	1.234391659	0.775127335	1	0.018887564	0.085562949	1	1	1	0.138776977	0.389438201	1	1	-0.372216641	-1.353591541	-1.336058794	0.618172221	-0.85060515	Ube2d2a	13.5	Ube2d2a+13.5
chr18	35791726	35792700	1	0	0	0	1	1	combo	Th1+Th17	1.54526012	2.25226336	1.47335335	1.23930797	3.403053106	1.912462866	1.097984721	1.191415968	0.882858256	1.443972654	1.035958309	0.126763223	0.103287965	0.507880399	0.732665108	1	0.7965507	0.510128012	1	1	1	-3.184997567	-0.88302234	-1.383800208	-2.81146278	-0.785232947	Ube2d2a	20.5	Ube2d2a+20.5
chr18	35797201	35798075	1	0	0	0	1	1	combo	Th1+Th17	6.907450295	1.353116141	1.341340885	0.986696007	1.361967165	1.569171821	0.810329228	1.234522095	0.8470962	0.9125559	1.294840762	0.523466175	0.251141588	0.830321115	0.734148367	0.118512753	1	0.953898865	1	1	0.71003018	-1.176240418	-0.906814957	-0.878064912	-2.882602295	-1.644073131	Ube2d2a	26	Ube2d2a+26
chr18	35802076	35802675	0	1	0	0	0	0	unique	Th0	0.483727953	0.935923174	0.833425147	0.523174942	0.528891792	0.425819428	0.123502076	0.153636196	0.580171018	0.418910711	0.132022151	1	0.086397929	0.119654251	0.471433454	1	1	0.447857876	0.498604123	1	1	0.903318913	-1.839811434	-2.935219539	-4.023998438	1.010993905	Cxxc5	-27	Cxxc5-27
chr18	35803226	35803775	1	0	0	0	1	1	combo	Th1+Th17	1.515088606	0.624107128	1.327234878	0.585300049	1.818768167	0.868327412	0.366546599	0.421023394	0.38136286	0.388011927	0.760616646	1	0.051012376	0.024643723	0.831542491	0.088318207	1	0.302008842	0.149671384	1	0.571195093	-1.014279567	-1.214673064	-1.836179534	-1.675822481	-1.690274759	Cxxc5	-26	Cxxc5-26
chr18	35810626	35811300	1	1	1	1	1	1	shared	all	2.959708445	2.503779955	3.673076242	3.077804447	3.088837963	3.346990791	3.004609592	2.306460663	2.781693343	2.755528103	3.579636581	1	1	1	0.458015376	1	1	1	1	1	1	-0.403630957	0.554066248	0.393369737	-0.880494288	-0.325278035	Cxxc5	-18.5	Cxxc5-18.5
chr18	35812751	35814150	1	1	0	1	1	1	combo	Th1+Th0+Treg+Th17	7.678388279	4.852480648	10.42293694	8.922489193	7.733366201	7.409722531	3.679572671	4.201129492	4.961952263	4.853925551	4.512959124	1	0.001409394	0.039250548	0.080048272	0.291761069	1	0.016212743	0.215734341	0.419410273	1	-0.774505343	-1.022221422	-1.212162688	-0.998579629	-0.736114465	Cxxc5	-16	Cxxc5-16
chr18	35815351	35816300	0	0	0	0	1	1	unique	Th17	2.346947165	2.669456327	1.763298089	2.378388739	4.088349953	3.715663765	4.538279073	3.991268741	4.311195377	2.68409117	4.597959573	1	0.859433998	0.118158452	0.456798579	1	1	1	0.49425341	1	1	0.562232459	0.614600432	0.842532305	0.783429926	-0.317479946	Cxxc5	-13.5	Cxxc5-13.5
chr18	35817401	35818175	1	0	0	0	1	1	combo	Th1+Th17	3.185949684	3.169717039	1.671553868	2.697598808	3.354528582	2.527805447	1.746202885	1.478443861	1.656434177	2.318912308	1.430612765	1	1	0.583966176	0.271913866	1	1	1	1	0.99980604	1	-0.907694776	-0.547614143	-0.745728118	-0.993528653	0.821652212	Cxxc5	-11.5	Cxxc5-11.5
chr18	35821501	35822325	1	1	0	1	1	1	combo	Th1+Th0+Treg+Th17	2.149651217	2.656070821	3.573011702	2.634344165	2.203469432	1.805462586	1.234767114	1.603976829	1.315032555	1.655169852	1.479373501	1	1	1	1	1	1	1	1	1	1	0.55785841	-0.730465341	-1.293948435	-0.815246238	0.5798164	Cxxc5	-7.5	Cxxc5-7.5
chr18	35829526	35831100	1	1	1	1	1	1	shared	all	7.509460073	7.013819796	14.11240934	7.864871386	6.20031749	12.40421943	9.435153424	7.345270531	8.394745006	6.138767709	6.72543629	0.001116416	0.075985901	1.09E-05	0.005391894	4.39E-05	0.01762417	0.407148505	0.000183853	0.046798936	0.00097759	-2.280352268	-0.935051048	-2.370708809	-1.904952545	-2.374257688	Cxxc5	1	Cxxc5+1
chr18	35831076	35832625	1	1	1	1	1	1	shared	all	6.822347068	5.108459078	11.12917441	7.178513217	5.130593352	9.61079861	7.489588634	7.336257389	7.385381083	6.253966865	7.117325307	1	0.075115846	1	0.402720118	0.525269164	1	0.403958743	1	1	1	-0.74228988	0.79952127	-0.61399139	-1.146599885	-0.819143911	Cxxc5	2.5	Cxxc5+2.5
chr18	35837426	35837850	0	0	0	0	1	1	unique	Th17	1.100499149	1.06329727	0.72757492	0.763497439	1.619982029	0.886349687	0.793214696	0.98539944	0.922246062	0.460480835	0.851782309	1	1	1	1	0.108796031	1	1	1	1	0.667512477	-0.487947827	0.423345303	-0.685321869	0.6780396	-1.167716709	Cxxc5	8	Cxxc5+8
chr18	35840951	35842325	1	1	0	0	1	1	combo	Th1+Th0+Th17	4.879435945	4.024098789	7.411368777	1.850890104	5.869778993	4.120197354	4.255197006	4.60984613	2.622913123	2.540605861	3.461376909	1	1	1	0.014694032	1	1	1	1	0.108683321	1	-0.700995181	0.495175873	-0.739870581	0.993970673	-1.221554504	Cxxc5	12	Cxxc5+12
chr18	35847601	35850375	1	1	1	1	1	1	shared	all	20.18536803	15.01784407	42.47792036	21.80759746	15.79432374	27.0557915	23.95299899	19.84526328	21.1008433	19.33762037	19.08470934	0.612786689	0.008159514	0.165885163	0.110285109	0.003205848	1	0.070190319	0.628262878	0.533366524	0.039553554	-0.939041427	1.09397332	-0.666899979	-0.738598869	-0.928042914	Cxxc5	19	Cxxc5+19
chr18	35854301	35854950	1	0	0	0	1	1	combo	Th1+Th17	3.273207032	2.409787181	1.74111419	1.101277292	3.289145467	2.024187317	1.672449998	1.512175648	1.165859524	1.254439883	1.75129474	1	1	1	1	0.843892236	1	1	1	1	1	-0.727355731	-0.854405109	-0.995760292	-1.063866043	-0.723432032	Cxxc5	25	Cxxc5+25
chr18	35862001	35862325	0	1	0	0	0	0	unique	Th0	0.769209147	0.809320198	0.903712753	0.846451402	0.67540138	0.35569446	0.477351338	0.663565995	0.549686728	0.400934635	0.286314249	1	0.094984711	1	1	1	1	0.480458431	1	1	1	0.834492246	1.065079484	0.326205799	0.698644132	0.827998313	Cxxc5	33	Cxxc5+33
chr18	35862476	35863575	1	1	0	1	1	1	combo	Th1+Th0+Treg+Th17	3.017371827	3.196176049	3.594953172	3.191617658	2.936262206	2.818251868	3.353899953	2.48949758	2.354774105	2.166503237	2.194722159	1	0.103690918	1	1	1	1	0.511589705	1	1	1	0.517593962	0.935684943	-0.792123594	0.660604244	-0.619405855	Cxxc5	33.5	Cxxc5+33.5
chr18	35864451	35865975	1	0	0	0	1	1	combo	Th1+Th17	2.045828678	3.27355172	2.609141059	1.274640218	2.652557747	1.765952756	2.303504632	2.737487658	2.044404196	1.886512782	1.732795544	1	0.016208869	0.280554736	0.015802535	1	1	0.122875396	0.898226457	0.115345554	1	1.293033844	1.034952496	1.306378582	1.697686991	1.135773471	Cxxc5	36	Cxxc5+36
chr18	35868026	35868375	0	0	0	0	0	1	remaining		0.391007266	0.972536093	0.761451406	0.570796656	0.360477705	0.662950503	0.414141735	0.774947731	0.281649646	0.522776684	0.262955853	0.268061528	0.574402254	0.110891949	0.976716354	1	1	1	0.471899272	1	1	-1.19400604	-0.660719205	-1.150202323	0.696824753	-0.60542583	Cxxc5	39	Cxxc5+39
chr18	35873101	35875125	1	1	1	1	1	1	shared	all	22.98549457	16.56078408	18.83097073	16.73177309	20.1909103	22.3157476	20.33013316	17.28775187	17.30151712	14.65824803	16.93760513	0.123927529	0.33789375	1	0.153135604	0.014826555	0.783930442	1	1	0.674609175	0.141275163	-1.126535804	0.466943439	0.35225638	0.734844052	-0.946111106	Cxxc5	44.5	Cxxc5+44.5
chr18	35887526	35890375	1	1	1	1	1	1	shared	all	14.39235446	16.25111651	19.55228392	20.43817944	11.15118177	18.92483109	20.48011516	15.42009465	17.25985009	14.53508343	18.17137037	1	0.020715764	0.963405884	1	1	1	0.149593127	1	1	1	-0.800298697	0.682946451	0.526679891	0.819653415	-0.725283065	Cxxc5	59.5	Cxxc5+59.5
chr18	35898076	35899700	1	1	0	1	1	1	combo	Th1+Th0+Treg+Th17	4.740731275	4.180392372	3.262690413	2.876157662	3.940066069	3.335860439	2.831735643	3.294310681	3.161564203	2.595867921	2.057051202	0.872467263	1	0.281418597	1	1	1	1	0.899991148	1	1	1.210710724	0.417139099	-0.952172017	1.179824632	-0.608055679	Psd2	-66	Psd2-66
chr18	35910051	35910900	1	1	1	1	1	1	shared	all	14.98832335	11.00314399	11.13146661	7.744732711	7.264867012	8.117251056	5.518351438	6.066441932	6.630571789	6.035069531	5.474665405	1	0.164577762	0.283269911	1	1	1	0.711753311	0.903786379	1	1	-0.262238853	0.943125376	-1.140763088	-1.16207397	-0.52938411	Psd2	-54.5	Psd2-54.5
chr18	35913251	35913900	0	0	0	0	1	1	unique	Th17	1.616179475	1.066987985	0.657529741	0.833800474	4.164508365	1.892216612	2.050812903	1.545463599	2.143831904	1.665736765	2.345411658	0.499782164	0.317137705	0.207893079	1	1	1	1	0.734224359	1	1	0.767363008	0.630633844	0.86736313	0.549211357	0.516684553	Psd2	-51.5	Psd2-51.5
chr18	35918126	35920775	1	1	1	1	1	1	shared	all	67.67100759	50.44195604	78.68798476	87.398877	67.86882624	75.0022957	75.20113353	63.65594359	62.89831123	62.34332942	62.71690039	0.000152496	1.80E-05	0.67935924	0.000667947	0.131990152	0.003184058	0.000388611	1	0.007696799	0.766788028	0.953362892	1.019805325	0.582400196	0.91272778	0.669606348	Psd2	-45.5	Psd2-45.5
chr18	35930151	35931100	1	1	1	1	1	1	shared	all	4.387114417	4.80802718	7.351936123	6.8314259	2.901779723	6.51907644	7.092567403	5.25106009	5.402826981	4.230038369	5.981468347	1	0.018751875	1	1	0.029277851	1	0.137966649	1	1	0.244162578	-0.424961891	0.576745268	0.376373263	0.541416875	-0.910334771	Psd2	-34	Psd2-34
chr18	35932101	35933250	1	1	1	1	1	1	shared	all	7.351984068	8.074181552	8.773932661	7.861889386	5.87201505	7.184310294	7.45438694	6.412005553	6.575487901	6.845124426	6.554962986	1	0.408044377	0.293466487	1	0.973622068	1	1	0.925897251	1	1	0.474646837	0.618151097	-1.343233402	0.605119171	0.719301034	Psd2	-32	Psd2-32
chr18	35934726	35935300	1	0	0	0	1	1	combo	Th1+Th17	4.241090615	4.550818511	4.486365218	4.747004388	4.157588447	4.822495685	3.110033845	2.790434459	3.26425077	3.365027505	3.680959267	0.02340021	0.041275367	0.483629479	0.315213404	0.895992353	0.221980376	0.256622898	1	1	1	-0.946737514	-0.725416658	-0.650320718	-0.755626636	-0.44141071	Psd2	-30	Psd2-30
chr18	35937526	35938100	1	1	0	1	1	1	combo	Th1+Th0+Treg+Th17	7.092015795	5.601797478	10.14553329	10.33469446	4.858395537	8.878910399	8.687416785	8.743857079	9.289113802	7.650769856	7.962012079	1	0.39818551	1	0.022144577	1	1	1	1	0.151898646	1	0.434497556	0.403612807	0.262404812	0.65125113	-0.298312028	Psd2	-27	Psd2-27
chr18	35939151	35940225	1	1	1	1	1	1	shared	all	20.23604353	18.68396807	24.75899057	22.09219821	18.17092104	27.29308608	43.55234898	41.77976935	37.56678429	39.73538778	33.03493089	1.52E-07	4.37E-11	4.80E-05	1.18E-08	1.10E-07	7.38E-06	5.35E-09	0.000695208	4.01E-07	4.78E-06	1.117466387	1.326072356	0.912796242	1.290150934	1.152523234	Psd2	-25	Psd2-25
chr18	35942001	35943150	1	1	1	1	1	1	shared	all	22.28162209	20.81561661	23.3929332	26.20623569	23.29874515	23.37592743	22.05950968	20.16751709	20.18998	20.7606299	18.32807959	1	0.000607391	0.168721884	1	1	1	0.007925844	0.63561051	1	1	0.486552614	0.752139985	0.576725918	0.351966902	0.036588009	Psd2	-22.5	Psd2-22.5
chr18	35952776	35953275	1	1	0	0	1	1	combo	Th1+Th0+Th17	1.050680425	1.315272983	1.011491543	1.083430436	1.10101339	1.125299657	0.856877423	0.826234151	0.690743829	0.84767692	0.869041998	1	1	1	0.716962206	1	1	1	1	1	1	-0.810491399	-0.443426525	-0.500431297	-1.624599645	-0.274769078	Psd2	-12	Psd2-12
chr18	35958576	35960050	1	1	1	1	1	1	shared	all	10.28184844	9.587118955	12.47051325	12.04184719	8.474353157	12.40930946	14.15841515	14.44833915	12.47514284	13.58131986	12.59776336	0.010426729	6.03E-06	0.011460579	0.002768601	0.002625737	0.115708086	0.000151156	0.080522421	0.026427057	0.033388498	0.861463947	1.042875288	1.046435961	1.247763941	0.781947929	Psd2	-5.5	Psd2-5.5
chr18	35964251	35965700	1	1	0	0	1	1	combo	Th1+Th0+Th17	2.145115776	3.601213749	3.298859104	2.02127103	2.22013235	3.279415223	3.052496976	2.122473276	1.810590242	1.694899395	2.946008727	0.09398413	0.35425467	1	0.302925888	0.259771891	0.642023228	1	1	1	1	-1.923074469	1.07016026	-0.56085232	-1.373875026	-1.215398716	Psd2	0	Psd2+0
chr18	35977376	35977925	0	1	0	0	1	1	combo	Th0+Th17	0.608651123	0.834548969	1.10311455	0.752698974	0.683745734	1.221928903	0.917853605	0.472168365	0.815313685	0.576294123	0.625756734	1	1	0.216614069	0.066922808	0.182478566	1	1	0.755366375	0.366702331	0.962401582	-0.54940005	0.284840483	-1.306921746	-1.637501058	-1.120617811	Psd2	13	Psd2+13
chr18	35981026	35981650	0	1	0	0	0	0	unique	Th0	1.07776992	1.2831219	0.885143552	0.590134513	0.51474352	0.777564491	1.245794121	1.089348432	0.799051036	0.71274141	0.818141893	1	0.102906747	1	1	1	1	0.508734395	1	1	1	-0.759524269	1.037596749	0.515277399	0.698471285	-0.541589714	Psd2	16.5	Psd2+16.5
chr18	36010851	36011450	0	0	0	1	0	1	unique	Treg	0.217718793	0.980688643	1.295408167	2.736681131	0.539892985	0.934258092	0.722900448	0.842513429	0.538496047	0.727657242	0.745915109	1	1	1	1	1	1	1	1	1	1	-0.877701479	0.130468787	-1.608923085	-1.110656604	-0.95137209	Psd2	46.5	Psd2+46.5
chr18	36017876	36019375	1	1	1	1	1	1	shared	all	28.47265994	28.04340593	33.38197587	31.46102552	24.32989562	50.48881128	38.1028226	25.47598462	31.65905103	25.58551649	34.87283134	0.029336212	0.072765023	0.892159524	0.01704659	0.001635255	0.265275736	0.394821511	1	0.122657823	0.022324174	-0.917000149	0.525014626	-0.527787888	-0.956296868	-1.107686996	Psd2	54	Psd2+54
chr18	36025276	36026250	1	1	1	1	1	1	shared	all	6.832871373	6.286812142	6.896587288	5.219878065	5.022100758	4.11442059	3.491912994	4.611282421	3.548837796	3.412839477	3.960683764	1	1	1	0.042655796	1	1	1	1	0.258133038	1	0.36340077	0.247453076	0.385126569	0.712769706	-0.392153785	Psd2	61	Psd2+61
chr18	36030676	36031575	1	1	0	1	1	1	combo	Th1+Th0+Treg+Th17	3.405572488	3.375697045	4.236567509	4.564379143	3.163795235	2.480555784	1.980693068	2.470605765	1.586015196	2.04976818	1.397358004	1	0.322153103	1	1	0.742973581	1	1	1	1	1	-0.840424733	0.953138267	-0.922472377	0.98099721	1.03079268	Psd2	66.5	Psd2+66.5
chr18	36065551	36065975	0	0	0	0	0	1	remaining		1.156131561	0.788553261	1.261289252	0.717366726	1.140152169	1.112114336	1.259055941	1.059100027	1.255060698	1.134709632	1.243260964	1	1	0.365242813	1	0.777141853	1	1	1	1	1	0.430664817	0.376795981	0.738620447	-0.413342957	0.718044934	Psd2	101	Psd2+101
chr18	36067676	36068825	1	1	0	1	1	1	combo	Th1+Th0+Treg+Th17	1.812372352	2.089047465	3.538771573	2.514928417	2.164168855	5.798979381	4.900126456	3.02368536	4.361611081	2.252541443	4.168831094	0.188185579	1	0.183255437	0.390363234	0.001711233	1	1	0.673428232	1	0.023206544	-1.109775524	-0.873832523	-0.912079522	-0.99409792	-1.517121525	Psd2	103.5	Psd2+103.5
chr18	36119776	36120500	1	0	1	0	1	1	combo	Th1+Th2+Th17	3.266465446	3.505531618	1.429470409	0.503837086	3.097617877	1.64297597	1.885544707	1.992220897	1.465796325	1.310598311	1.622028	1	1	1	0.455290339	1	1	1	1	1	1	0.886546344	0.727385605	0.540497518	0.764950983	0.519210432	Nrg2	77	Nrg2+77
chr18	36121951	36122750	1	1	1	1	1	1	shared	all	6.456122913	4.848330814	6.728769774	5.416283775	5.565824036	5.614141249	4.326732689	4.312106717	4.442151531	3.930839475	4.555749706	1	0.891903798	0.473548543	1	0.675910867	1	1	1	1	1	-0.541964743	-0.406241839	-1.009406274	-0.764029031	-0.513640361	Nrg2	75	Nrg2+75
chr18	36128976	36129300	0	1	0	0	0	1	unique	Th0	0.349733899	0.883005154	1.013298892	0.537678335	0.336697519	0.65628179	0.91239829	0.773246695	0.495019756	0.637685138	0.400610121	1	0.889392382	1	1	1	1	1	1	1	1	0.353886592	0.624670736	-0.475113299	0.64889315	0.361635001	Nrg2	68	Nrg2+68
chr18	36150276	36150725	1	0	0	0	1	1	combo	Th1+Th17	1.144504184	1.415416949	1.177501709	0.951363758	1.682995401	0.981668109	0.638911806	1.025529175	0.786801042	0.777188434	0.492633845	1	1	1	1	1	1	1	1	1	1	0.275260845	-0.522857136	-0.583527585	0.491762189	-0.675440236	Nrg2	47	Nrg2+47
chr18	36195951	36197850	1	1	1	1	1	1	shared	all	11.17427722	10.42442448	16.67332343	12.73448568	12.83679567	22.51259455	19.94854854	15.48093619	20.03153347	13.77256802	16.62868534	0.093964996	0.109501258	1	0.409751328	0.002254684	0.641985739	0.532274842	1	1	0.029303828	-0.816955191	0.837601076	-0.557522991	-0.72643875	-1.126387972	Nrg2	0.5	Nrg2+0.5
chr18	36224201	36224700	0	0	0	0	1	0	unique	Th17	0.396645779	0.643643826	0.577599323	0.348321015	1.950138003	0.372964485	0.365796878	0.291399615	0.19547788	0.331936758	0.465158643	1	1	1	1	1	1	1	1	1	1	-0.640406427	0.560527643	0.925826677	0.565275824	0.743429466	Nrg2	-27	Nrg2-27
chr18	36227376	36228375	1	0	0	0	1	1	combo	Th1+Th17	2.999353214	1.004687176	1.299144078	0.748994047	4.327736992	0.929985621	0.421362612	0.497173897	0.384833074	0.884796386	0.372446553	0.126825343	1	1	0.639248216	1	0.796905574	1	1	1	1	-4.830806077	-1.194125525	-1.691960957	-4.086996981	0.808662439	Nrg2	-30.5	Nrg2-30.5
chr18	36241926	36242650	0	1	0	0	0	0	unique	Th0	0.67683881	1.220049971	1.543519742	1.04845965	0.880897823	0.973947765	1.159114259	0.628599508	0.822285138	0.769585805	1.109611641	1	1	1	1	1	1	1	1	1	1	-0.823372369	0.735607588	-1.26918788	-0.781037773	-0.535569608	Pura	-39	Pura-39
chr18	36280276	36282200	1	1	1	1	1	1	shared	all	40.79988886	40.54917038	43.61516264	50.06991179	30.26918541	48.98116095	31.21774421	33.64696246	30.17019077	25.1570891	32.26780712	1.37E-09	3.09E-14	3.71E-12	8.50E-11	6.05E-13	1.19E-07	9.36E-12	2.51E-10	4.52E-09	1.08E-10	-2.296123122	-2.423729437	-2.617443875	-2.694093323	-2.495391162	Pura	0	Pura+0
chr18	36286176	36288125	1	1	1	1	1	1	shared	all	47.43017231	39.94676434	46.09590388	54.33910388	44.67468944	63.71093614	66.46677249	57.03370969	66.42171826	48.39481471	66.18740154	0.00013848	0.007519296	0.000168778	0.05226291	2.68E-05	0.002930427	0.065651275	0.002117356	0.302669536	0.000632958	0.997135619	0.726111339	0.986153222	1.045317579	-1.272478108	Pura	6	Pura+6
chr18	36296526	36297125	1	1	0	1	1	1	combo	Th1+Th0+Treg+Th17	1.753833095	0.813782033	1.915081034	2.643290167	1.227229093	1.055807337	0.563372565	0.620419214	0.455717114	0.618716734	0.96020345	1	0.211515282	0.805788115	1	0.697995838	1	0.848598278	1	1	1	-0.84551987	-0.562454068	-1.063933644	-0.777904251	-1.309851545	Igip	-2	Igip-2
chr18	36304001	36304675	1	1	1	1	1	1	shared	all	3.790165606	4.83371507	2.439152555	4.001503113	5.203682681	3.065762951	2.638846321	2.721409971	2.113696484	2.796578779	3.943556181	0.608196013	1	0.016048531	1	1	1	1	0.106157367	1	1	-1.380500771	-0.777901122	0.878453509	-0.92244086	-0.260575193	Igip	5.5	Igip+5.5
chr18	36304851	36305375	1	1	1	1	1	1	shared	all	6.072808043	3.873956398	2.147279253	3.383595514	6.606763499	2.927858473	3.061097936	3.18380112	3.133072585	2.817146452	2.731583161	0.908649579	0.098678001	1	0.188516913	1	1	0.4936945	1	0.780717335	1	0.483473158	0.708421143	0.41769481	0.626445678	0.336810333	Igip	6.5	Igip+6.5
chr18	36306976	36307525	0	0	0	0	1	1	unique	Th17	2.206211526	2.036129445	1.311321523	1.303647003	2.253367026	1.602175053	0.999254397	1.523007449	2.028930146	1.433947903	1.231440533	1	0.362833771	1	1	1	1	1	1	1	1	0.597825885	-0.881052284	-0.363874779	0.676432259	-0.35853857	Igip	8.5	Igip+8.5
chr18	36314601	36314850	0	0	0	0	0	1	remaining		0.605744279	1.000225341	0.73963115	0.599441977	0.696839515	0.557812327	0.445628136	0.545483926	0.801818053	0.328776321	0.388541259	1	0.818253063	1	1	0.39310088	1	1	1	1	1	0.517565443	-0.70935805	-0.210654723	-0.396652976	-1.260777996	Igip	16	Igip+16
chr18	36318751	36320950	1	1	1	1	1	1	shared	all	18.01957691	18.01356915	20.69434217	20.61601537	15.88633773	26.26032995	21.09165807	19.08713915	19.70152172	17.82059308	18.34846015	0.009534345	0.324353272	0.86997539	0.306148846	0.058328839	0.107486792	1	1	1	0.417721972	-1.189012135	0.800368161	-0.577652076	-0.337014741	-0.795777412	Igip	21	Igip+21
chr18	36328226	36329300	1	1	1	1	1	1	shared	all	29.81119907	22.26502297	26.86539346	29.85083325	24.41035365	29.01328894	34.08503089	25.87543718	27.45117028	24.86771403	23.34532956	1	0.000142518	1	1	1	1	0.002285427	1	1	1	0.283026549	0.730441598	-0.334341103	0.295103474	-0.229394048	Cystm1	-14	Cystm1-14
chr18	36348151	36349425	1	1	1	1	1	1	shared	all	21.42495131	23.46337185	25.33453807	28.20847131	20.84992447	38.56526769	53.96815589	32.74973472	45.24260605	31.04081919	41.38338796	0.000987871	6.26E-07	0.067288161	1	1	0.015855583	2.12E-05	0.325800294	1	1	0.831822525	1.069457069	0.634174329	0.407865329	-0.378129679	Cystm1	6.5	Cystm1+6.5
chr18	36354076	36354850	1	1	1	1	1	1	shared	all	3.368257016	3.017426173	2.854839216	3.965447938	7.681418515	2.344303875	2.079619517	1.248554376	1.43610141	1.950071905	1.86307426	1	1	1	0.281083995	1	1	1	1	1	1	-0.32374779	0.664597293	-1.61139856	-2.415821983	-0.780199555	Cystm1	12	Cystm1+12
chr18	36355376	36356275	1	1	1	1	1	1	shared	all	2.925176665	5.305368297	4.059470825	4.584439926	11.10503445	4.389207746	3.272804633	3.10005561	2.419523627	3.396001081	3.018769962	1	0.014165784	0.078770573	1	1	1	0.110207906	0.366367395	1	1	-1.537001937	-0.957212923	-0.958158131	-1.162351281	-0.750468948	Cystm1	13.5	Cystm1+13.5
chr18	36360451	36361475	1	1	1	1	1	1	shared	all	2.854782834	4.697729305	2.396955748	2.774950233	6.534547067	2.753513547	2.165604257	5.1693583	2.18293343	2.619653889	2.444379923	1	1	1	1.60E-06	1	1	1	1	3.47E-05	1	-0.56424539	-0.42743874	-0.677727748	1.648898483	0.642212496	Cystm1	18.5	Cystm1+18.5
chr18	36364726	36365700	1	1	1	1	1	1	shared	all	2.064022465	5.259831708	4.82887686	4.537586286	6.561734355	3.213969862	2.275527878	8.934890855	3.901486155	3.78832405	6.399004833	0.001806641	1	1.19E-07	3.90E-15	0.003384581	0.02657359	1	3.14E-06	5.17E-13	0.041328838	1.21565147	-0.471217277	1.623906751	2.550688311	1.038175764	Cystm1	22.5	Cystm1+22.5
chr18	36366201	36367175	1	1	0	1	1	1	combo	Th1+Th0+Treg+Th17	4.617086352	3.102954395	6.694408431	5.740689772	7.839851633	4.130011073	3.632441568	4.806589114	5.112002058	4.82122711	4.340175847	0.000198968	1	1	0.03211911	0.000405922	0.004003916	1	1	0.205833547	0.006768197	0.901221714	0.457664428	0.491611051	0.798360249	1.044286059	Cystm1	24	Cystm1+24
chr18	36371251	36372175	1	1	1	1	1	1	shared	all	24.71577078	11.53386643	8.715580071	9.892680036	19.56463391	7.055504407	5.888506071	5.607351702	7.059116432	7.511550206	8.974120292	0.734684526	1	0.010716554	1	0.184433467	1	1	0.076260683	1	0.969752875	-0.98310486	0.529519131	0.714348635	-0.73137079	0.695279264	Cystm1	29	Cystm1+29
chr18	36388026	36389050	0	0	0	0	1	0	unique	Th17	1.299598869	1.874143789	0.84740994	1.346072789	3.131280149	0.930748321	1.183105031	0.69328961	0.56204668	1.047993925	0.804236372	1	1	1	1	1	1	1	1	1	1	-1.108409614	0.709610307	-0.825666502	-1.707201265	0.859790752	Cystm1	46	Cystm1+46
chr18	36390976	36391325	1	0	0	0	0	0	unique	Th1	0.469193732	0.651796376	0.379641233	0.453233371	0.428594605	0.333542556	0.290188007	0.217699028	0.458986212	0.236163228	0.5005859	0.338023885	0.539322774	1	1	1	1	1	1	1	1	1.201947118	0.867047003	0.757863457	-1.165905505	-0.613237775	Cystm1	48.5	Cystm1+48.5
chr18	36399426	36400750	1	1	1	1	1	1	shared	all	20.4366678	9.720038008	31.63954124	36.42836834	31.99306952	18.3588281	17.17026662	20.14654018	24.76207893	21.68018595	20.946886	4.61E-06	0.713221795	0.000207001	0.152473594	0.001975811	0.000150046	1	0.002543513	0.672511417	0.026249797	1.02043911	0.403917935	0.875751275	0.554857355	0.757500794	Pfdn1	54.5	Pfdn1+54.5
chr18	36403226	36403625	0	0	0	0	0	1	remaining		5.646468058	3.765200764	3.644743015	5.449402097	3.621006722	3.228743941	2.816935905	3.275459521	1.967368088	2.548475203	3.200193408	0.056754312	1	0.144539201	0.038762085	1	0.442772726	1	0.570079989	0.239122083	1	-0.935667093	0.246525361	0.608927193	0.790584717	-0.19828542	Pfdn1	51	Pfdn1+51
chr18	36404601	36406050	1	1	1	1	1	1	shared	all	51.39402496	17.12505273	11.10759658	22.45338231	50.63296783	20.13871433	17.00636659	13.77731725	16.4024363	14.73848709	13.53659653	1	0.010016687	0.339512822	0.084530056	0.469976284	1	0.083224354	1	0.437019864	1	0.424973098	0.717524415	-0.682041463	-0.85229248	-0.552730689	Pfdn1	49	Pfdn1+49
chr18	36414651	36416075	1	1	1	1	1	1	shared	all	22.8460892	28.04142234	24.5640411	49.92659489	32.05867476	31.70955321	23.33061811	30.92133205	21.9416311	25.77523345	26.8977261	0.537112824	0.248498329	0.510409251	0.002551128	0.497400047	1	0.946783597	1	0.024639487	1	-0.44121728	0.512239617	0.595122251	0.916866735	0.611545338	Pfdn1	39	Pfdn1+39
chr18	36422801	36423800	1	0	0	1	0	1	combo	Th1+Treg	5.979386657	2.869744259	1.311321523	2.636964702	1.064469729	2.240341937	1.570411234	2.326952718	2.101322992	2.328804408	2.113395027	1	1	0.589981041	0.233550498	1	1	1	1	0.901537497	1	-2.257349562	-0.573946671	-1.461990611	0.839100526	0.490286024	Pfdn1	31	Pfdn1+31
chr18	36430851	36431775	0	0	0	1	1	1	combo	Treg+Th17	0.907563467	1.347424067	1.385466254	8.338829453	8.056200686	1.632952308	1.239804553	1.529790422	1.029039674	1.374808258	2.746193737	1	0.386541632	7.69E-06	0.473412652	0.931087446	1	1	0.000134567	1	1	-1.076252482	-2.43338897	1.412862223	-4.559955891	-2.497087952	Pfdn1	23	Pfdn1+23
chr18	36444351	36444825	0	0	0	1	1	0	combo	Treg+Th17	0.43809432	0.508117179	0.417496058	1.65520732	3.106708386	0.4401574	0.382338555	0.395147016	0.566227336	0.468873859	0.443508354	1	1	0.666078861	1	0.922470729	1	1	1	1	1	1.302820924	-0.242027164	1.103751058	0.357403863	1.683396992	Pfdn1	10	Pfdn1+10
chr18	36446776	36447850	1	1	1	1	1	1	shared	all	2.119479703	4.086399598	1.539420189	1.798795389	11.53880781	3.717899112	1.738186879	2.241445676	2.944506291	3.159729103	4.43143338	1	0.007212921	0.253588603	0.190084857	1	1	0.063486839	0.839576346	0.784994557	1	-0.567307839	-1.036320221	0.612613701	-5.021557009	-0.661709534	Pfdn1	7	Pfdn1+7
chr18	36453776	36455000	1	1	1	1	1	1	shared	all	7.67733723	8.553216209	9.291612425	11.77287937	7.034352072	10.96209789	9.880911708	9.637413659	10.25516876	8.881459139	8.929472556	0.905919214	0.216785086	0.00396294	1	1	1	0.862994916	0.033029415	1	1	0.14814416	-1.345437522	-2.897879677	-1.706331016	-0.103254066	Pfdn1	0	Pfdn1+0
chr18	36457276	36458250	0	1	0	1	1	1	combo	Th0+Treg+Th17	0.752468782	1.753692005	5.392368127	7.470930429	7.496719941	3.459426257	2.547470424	2.226362128	3.338257168	3.01976845	3.683069718	1	1	0.165657119	1	1	1	1	0.627677125	1	1	0.382482693	-0.939257599	0.670750916	-0.743536227	-0.591934503	Pfdn1	-3	Pfdn1-3
chr18	36467401	36468200	1	1	0	1	1	1	combo	Th1+Th0+Treg+Th17	1.563278732	0.997764864	9.556000996	4.273407785	19.28528572	5.599820876	5.238673379	4.192625998	4.512443775	5.211059951	4.621674707	1	1	1	1	1	1	1	1	1	1	0.603471388	0.455437744	-1.501971961	-0.268004767	0.45226282	Pfdn1	-13.5	Pfdn1-13.5
chr18	36472326	36472950	1	1	0	0	0	1	combo	Th1+Th0	1.095963708	1.392189536	1.638999874	1.295107612	1.690119298	1.015309032	1.163175489	1.174104909	1.447647193	0.690126989	1.248559443	0.637026038	1	1	1	1	1	1	1	1	1	0.891854009	0.537443099	0.685797391	0.708309561	-0.54182217	Pfdn1	-18	Pfdn1-18
chr18	36481726	36482750	0	1	0	1	1	1	combo	Th0+Treg+Th17	1.29651685	1.524484586	5.890519839	5.122782173	1.517124134	2.568523458	1.937107517	2.464672467	2.465843001	2.447569279	2.784996063	1	1	1	1	0.636470306	1	1	1	1	1	0.51898842	-0.267228924	0.497316464	0.847010896	1.092431381	Pfdn1	-27.5	Pfdn1-27.5
chr18	36484851	36485275	0	0	0	1	0	0	unique	Treg	0.301894122	0.632259679	0.233643975	2.162283709	0.226496192	0.366201763	0.386152091	0.180302109	0.251560043	0.218099659	0.365261598	1	1	1	0.545339042	0.254026033	1	1	1	1	1	-1.877528411	0.995367999	0.528277511	-1.817600476	-1.722498243	Pfdn1	-30.5	Pfdn1-30.5
chr18	36492051	36493825	1	1	1	1	1	1	shared	all	9.441392497	6.721999566	16.8528444	15.49631936	12.79427426	10.89805285	10.41438684	11.08160293	10.16212334	11.01200326	10.87933637	1	0.395304958	1	0.276308326	1	1	1	1	1	1	0.472962371	0.602008522	0.416353163	0.812304905	0.892292371	Hbegf	23	Hbegf+23
chr18	36497226	36498000	0	0	0	1	0	1	unique	Treg	0.581736803	0.787323023	1.77909023	7.426245568	2.540089742	1.916009104	1.564803719	1.731394268	1.628763496	1.295914048	1.693151845	1	1	0.579559645	0.631399132	1	1	1	1	1	1	-0.543292185	0.277154138	0.729176075	-1.619086449	-0.544702894	Hbegf	18	Hbegf+18
chr18	36498201	36498575	0	0	0	0	1	0	unique	Th17	0.31043948	0.613953219	0.269691452	0.647425155	0.606386846	0.332568169	0.481253783	0.298324038	0.22379719	0.276342937	0.239182885	1	1	0.942157821	1	1	1	1	1	1	1	-0.965220986	0.708743359	-1.143176818	-1.478005274	-0.250739043	Hbegf	17.5	Hbegf+17.5
chr18	36512026	36513275	1	1	1	1	1	1	shared	all	10.17308808	11.32234147	9.519347449	23.4649597	9.316755522	8.689533136	8.764894079	9.320095377	9.750585138	10.10649067	9.599502054	0.002859669	0.004999034	2.63E-06	0.005022616	0.000425641	0.039153245	0.046851376	5.14E-05	0.044081713	0.007063797	0.91360283	0.76822382	0.966138563	0.941259913	0.911462086	Hbegf	3	Hbegf+3
chr18	36513626	36514675	1	1	1	1	1	1	shared	all	10.7044057	9.791721606	11.79092287	13.18273528	15.59770578	11.72865651	11.89150923	10.66883782	9.741533393	10.16354714	9.552975607	1	0.023029577	0.987200655	0.68149122	1	1	0.162607937	1	1	1	-0.265614647	0.792344459	0.416528469	0.479884571	0.441019357	Hbegf	1.5	Hbegf+1.5
chr18	36515076	36516275	1	1	1	1	1	1	shared	all	12.90337923	16.665537	16.3480585	20.48101184	11.77010519	26.43906531	19.92926939	14.56163998	16.41028872	15.20453008	18.69899751	0.009747145	0.642948277	0.340747777	0.010732175	0.077406141	0.109527153	1	1	0.083616893	0.517039761	-0.913386506	0.551453052	-0.968140746	-0.939610097	-0.732001088	Hbegf	0	Hbegf+0
chr18	36521926	36522575	1	1	1	1	1	1	shared	all	4.509078721	4.57850776	5.646507817	7.970551816	3.985639212	5.218068208	5.369883359	3.758421021	4.730575555	4.307201935	4.261266088	1	1	1	1	1	1	1	1	1	1	0.493174445	0.479273181	-0.496446414	-0.483087701	0.312821854	Slc4a9	-6	Slc4a9-6
chr18	36525376	36526075	1	1	1	1	1	1	shared	all	5.864812615	5.575338468	6.369981135	8.038595776	5.189954475	4.124103643	2.778543391	2.855914097	3.391758401	3.73954515	2.241281482	1	1	0.063589399	0.201290737	1	1	1	0.312187226	0.816020403	1	-0.479349365	-0.614185094	-0.940712688	-1.445463454	0.231712435	Slc4a9	-2.5	Slc4a9-2.5
chr18	36529426	36530450	1	1	1	1	1	1	shared	all	9.306645721	6.474485688	9.791571485	9.861459325	9.212305552	10.71036641	9.235121915	9.337511575	8.109714584	9.221108688	7.787254667	1	0.420905632	1	1	1	1	1	1	1	1	-0.375789601	0.72896326	0.373291887	0.465075197	-0.58165498	Slc4a9	2	Slc4a9+2
chr18	36537751	36538400	1	1	0	0	1	1	combo	Th1+Th0+Th17	2.22184882	1.911986946	1.96499209	1.41452336	1.767577708	1.207675014	1.413735251	0.844214465	1.332723635	1.028448214	0.675761187	0.477938852	1	1	1	1	1	1	1	1	1	0.844288965	0.50205642	-0.684434608	0.456352577	-0.30265401	Slc4a9	10	Slc4a9+10
chr18	36541451	36541950	1	0	0	0	0	1	unique	Th1	1.073760004	1.687700481	0.775557413	0.685377941	0.525971195	0.82972742	0.786776308	0.508431378	0.790077923	0.673226501	0.562787767	1	1	1	1	1	1	1	1	1	1	-0.925227333	-0.584592679	-0.789624949	-1.25743882	0.481086215	Slc4a9	13.5	Slc4a9+13.5
chr18	36548426	36548800	0	0	0	0	1	0	unique	Th17	0.844663944	0.496733032	0.711419136	0.804793689	1.543261281	0.460063741	0.730593795	0.417176158	0.410980395	0.301025274	0.416033151	0.831077675	0.793288293	0.508144746	1	1	1	1	1	1	1	-1.87690181	0.676327587	-1.017953319	-0.543346529	-0.827971959	Ankhd1	-11.5	Ankhd1-11.5
chr18	36557901	36558375	0	0	1	0	1	0	combo	Th2+Th17	5.535553583	7.790054754	3.381202941	5.053924992	12.05533631	5.168072195	3.379596004	4.807922924	5.086446765	5.791484216	5.553227351	1	0.411353887	1	1	0.178858436	1	1	1	1	0.949208634	0.406650602	-0.447050062	-0.302164531	0.250786185	0.766084157	Ankhd1	-2	Ankhd1-2
chr18	36559426	36561525	1	1	1	1	1	1	shared	all	124.0369491	108.5285487	131.4416503	154.9496952	141.4059838	145.7207266	213.6360304	164.0434158	199.0254112	172.1507436	189.4822212	4.18E-07	1.28E-08	2.05E-05	0.000455384	0.000118024	1.82E-05	7.45E-07	0.000324204	0.005502487	0.002330201	1.047915016	1.107763454	0.999110516	0.821778844	0.868796895	Ankhd1	0.5	Ankhd1+0.5
chr18	36571026	36572350	1	1	1	1	1	1	shared	all	6.564305719	5.992990554	4.504813206	2.951295161	2.645711565	3.769430504	3.30978842	3.537137511	3.412758939	3.372755728	3.033318241	1	0.147549384	0.079520541	1	1	1	0.658633944	0.368900608	1	1	-0.865823394	-1.315111552	-1.761173143	0.657757888	0.581741166	Ankhd1	11.5	Ankhd1+11.5
chr18	36592501	36593100	1	1	1	1	1	1	shared	all	1.470908395	2.194883505	2.413111531	1.381766502	3.272172533	1.564462028	1.029292961	1.203948805	1.52297482	1.385051876	1.274069435	1	0.950767786	1	1	1	1	1	1	1	1	-0.618099573	-1.00512426	-0.749501815	-1.081246763	-0.718004913	Ankhd1	33	Ankhd1+33
chr18	36604951	36605400	0	0	1	0	0	1	unique	Th2	0.32008791	2.186271836	0.575549547	0.328983159	0.388538427	0.697377996	0.756386947	0.712990445	0.810073953	0.651018634	0.542626071	1	1	1	1	1	1	1	1	1	1	0.86086346	0.243303533	0.280667166	0.218211162	0.537506395	Maskbp3	-42.5	Maskbp3-42.5
chr18	36618126	36618875	0	0	1	0	1	0	combo	Th2+Th17	0.879948447	4.516518953	1.011370329	1.295469075	1.170000325	0.82215181	0.656155464	1.02431396	0.829890429	0.676697532	0.645632409	1	1	1	1	1	1	1	1	1	1	-0.946427277	-0.446266957	-0.364415927	0.875120244	-0.744293165	Maskbp3	-29.5	Maskbp3-29.5
chr18	36640976	36641450	0	0	0	0	1	1	unique	Th17	0.408623506	1.563557982	1.101428416	0.454724372	1.849412043	0.757870865	0.398308977	0.480550249	0.445553945	0.737192179	0.382314001	1	1	1	1	1	1	1	1	1	1	-1.789677722	-0.665733668	-1.218422138	-1.718837888	0.88936848	Maskbp3	-6.5	Maskbp3-6.5
chr18	36656326	36657450	1	1	0	0	1	1	combo	Th1+Th0+Th17	4.341078412	1.320965057	3.31911444	1.511980715	8.371865566	2.85466372	2.716800152	3.265581206	2.509341629	2.738742055	3.584590298	1	1	0.0016918	0.004540897	1	1	1	0.015911966	0.040501071	1	-0.888322261	0.534767964	1.010958902	0.757942036	0.927036883	Eif4ebp3	-7	Eif4ebp3-7
chr18	36664776	36665175	0	0	0	0	1	1	unique	Th17	0.679920829	1.135751987	0.993285984	0.833800474	1.248379453	1.123647708	0.862122134	0.742632749	0.628447549	0.982139551	0.538936064	1	0.779860899	0.160609307	0.462351426	1	1	1	0.613730439	1	1	-0.797082603	-0.599815504	-0.954395452	-1.0883582	-0.288577616	Eif4ebp3	1	Eif4ebp3+1
chr18	36669476	36670900	1	1	1	1	1	1	shared	all	18.10292839	16.48555689	19.88562675	25.34317113	19.35376888	19.33230743	15.29606739	19.09997136	17.38167712	17.70758252	13.82266396	1	0.910675137	1	0.229210183	1	1	1	1	0.890660893	1	0.373049719	0.565563548	-0.624527523	0.548678556	0.601375438	Sra1	0.5	Sra1+0.5
chr18	36678376	36679925	1	1	1	1	1	1	shared	all	41.83956767	44.25805849	44.26195659	50.78256592	47.91974299	50.84764833	51.31447181	50.7487155	52.43832268	51.28618586	52.08787872	0.081056227	0.333363084	0.022247713	0.341543602	0.415049282	0.577449644	1	0.138017565	1	1	0.510594909	0.492669094	0.655262005	0.502319908	0.43874424	Slc35a4	0	Slc35a4-0
chr18	36685376	36685825	0	0	0	0	0	1	remaining		0.297533856	1.36249893	0.471627881	0.664549084	0.537383006	0.887352863	0.583394295	0.607785582	0.889520186	0.73238308	0.582029356	1	1	0.326804653	1	1	1	1	0.994763199	1	1	-1.177250744	-0.439712336	-1.059461551	-0.494556919	-0.275300543	Apbb3	-6	Apbb3-6
chr18	36687526	36688400	1	1	0	1	1	1	combo	Th1+Th0+Treg+Th17	4.412523293	2.989424923	3.125377117	2.453932847	5.00456765	3.439316172	2.138582383	2.220388175	3.003865334	2.694357233	2.177831435	1	0.751107142	1	0.70563204	1	1	1	1	1	1	0.81672886	-0.544456456	-0.459012627	-0.817289506	-0.505090632	E230025N22Rik	8	E230025N22Rik+8
chr18	36691251	36691875	1	1	1	1	1	1	shared	all	3.523929248	4.151160884	5.388874644	4.492946572	3.294514323	3.514595007	3.315273307	3.543355039	3.112475056	2.656581435	2.984490997	1	0.173779838	1	0.224844108	1	1	0.739706596	1	0.87942601	1	0.608186131	0.558754699	0.628744062	0.362809535	0.444658543	E230025N22Rik	4.5	E230025N22Rik+4.5
chr18	36693526	36693875	1	0	0	0	1	1	combo	Th1+Th17	1.476897258	0.806859721	1.191365288	0.828604546	0.991356702	1.311879161	1.758887746	0.821355134	0.796454348	1.051486124	1.247713609	0.804322485	0.08872639	0.880988449	0.965688029	1	1	0.456890736	1	1	1	-0.732546393	0.641356295	0.4873751	-0.846048736	-0.231092122	E230025N22Rik	2	E230025N22Rik+2
chr18	36695701	36696375	0	0	0	0	0	1	remaining		1.075790973	1.508638603	1.017519659	0.98150008	1.061319279	1.504006408	1.650739635	1.493933604	1.246072794	1.44481963	1.312183397	1	1	1	0.872070318	1	1	1	1	1	1	0.359509952	0.539868026	0.341360205	0.874212836	0.135588972	E230025N22Rik	0	E230025N22Rik-0
chr18	36700376	36700925	0	0	0	0	1	1	unique	Th17	1.059225783	1.61770624	1.247425674	0.831586547	2.607744105	0.735534847	0.631162345	0.34258524	0.678068122	0.877998398	0.634678712	1	1	1	1	0.434830674	1	1	1	1	1	0.883898804	0.315390351	-0.604735853	-1.170528849	1.420548509	E230025N22Rik	-4.5	E230025N22Rik-4.5
chr18	36701426	36702375	1	1	0	0	1	1	combo	Th1+Th0+Th17	5.416567253	1.685240004	5.738130824	0.961032687	4.438362918	2.16071034	1.47156243	1.542547348	1.473263627	1.597216001	1.658827526	1	1	1	1	0.752101362	1	1	1	1	1	-1.000627736	-0.537805487	-1.238833265	0.555897328	-1.425890817	E230025N22Rik	-6	E230025N22Rik-6
chr18	36708351	36709450	1	1	1	1	1	1	shared	all	32.5155229	21.87228765	42.22004476	20.38341904	75.3026925	43.24874274	39.25431403	51.87661455	48.59734531	49.04051174	56.47684633	0.017313178	0.795264356	0.00073755	0.034027963	0.098909593	0.174561453	1	0.007754938	0.215387473	0.622245207	0.557376433	0.473107228	0.747893975	0.555423345	0.494347904	E230025N22Rik	-13	E230025N22Rik-13
chr18	36725326	36726975	1	1	1	1	1	1	shared	all	17.49860842	11.82860625	18.47424273	16.44649457	18.79319977	18.63250173	21.68113791	19.10632998	17.80387774	16.10726553	15.87644504	0.078617011	2.99E-06	0.003856921	0.034899874	1	0.564361543	8.27E-05	0.032275387	0.219791971	1	0.794344848	1.133252187	0.944048817	0.793769896	0.416686959	Cd14	0.5	Cd14+0.5
chr18	36734251	36735850	1	1	1	1	1	1	shared	all	41.45271638	38.20338928	45.24788992	56.4915242	49.00552514	45.17012062	62.941379	51.27779583	52.62580056	48.1171234	56.81656069	0.000227205	2.00E-10	1.94E-08	0.002982727	0.06688049	0.00448143	2.07E-08	6.11E-07	0.028182949	0.462809314	0.889915804	1.330558729	1.310623481	0.788725387	0.582942839	Tmco6	0	Tmco6+0
chr18	36739701	36740075	1	0	0	0	0	0	unique	Th1	4.420367951	4.869556869	6.798572524	5.793507413	5.032885843	3.189011721	3.010091743	2.778223494	3.279739849	3.162357391	1.95591044	0.829167601	0.799972447	0.520575662	1	1	1	1	1	1	1	0.532523391	0.3467	-0.496092907	-0.35451771	0.260193547	Ndufa2	4.5	Ndufa2+4.5
chr18	36744076	36745325	1	1	1	1	1	1	shared	all	36.72519287	31.81090413	38.95278285	43.70843658	40.10201447	47.84137551	54.87199836	59.79674451	54.38352443	52.05997391	55.11332771	0.003612011	0.000344039	0.004509253	0.000888707	0.027861477	0.047678009	0.004865219	0.036851544	0.009887083	0.234638187	0.629645526	0.661831742	0.649346736	0.724498569	0.556236158	Ik	0	Ik+0
chr18	36759001	36761075	1	1	1	1	1	1	shared	all	16.00149021	15.09430151	17.18269374	28.68947777	16.95324386	17.82601354	17.59981549	12.57792396	17.74152188	16.29789338	11.92020084	0.602630864	0.120261802	0.181430216	0.019857012	1	1	0.568868671	0.668877905	0.138886912	1	0.876297525	0.486568064	-1.093895505	-1.865034332	-0.376156792	Wdr55	0	Wdr55-0
chr18	36765751	36766175	0	0	0	0	1	0	unique	Th17	0.482099356	0.980688643	0.823539907	0.82896601	1.189030983	0.854681644	0.528368485	0.405959332	0.615408418	0.76790751	0.494329725	1	1	0.388336727	0.139842571	1	1	1	1	0.632764777	1	0.185498075	-0.560980129	-0.949915829	-1.840413601	0.484692654	Dnd1	0.5	Dnd1+0.5
chr18	36766801	36768475	1	1	1	1	1	1	shared	all	5.04144739	5.905920092	5.17102486	3.937887006	4.140818978	4.897871509	5.873326552	6.167922852	5.927573251	6.023309903	6.006679435	0.000380205	0.002783406	0.000702648	0.002822537	0.00983228	0.007008537	0.028691057	0.007443963	0.026860281	0.101040187	1.548898722	0.793046716	1.294867231	1.330694865	1.293698856	Dnd1	-1.5	Dnd1-1.5
chr18	36782126	36783850	1	1	1	1	1	1	shared	all	38.92964884	36.99426249	38.16708896	44.60348993	42.77449397	43.75091403	57.10748593	50.50681833	55.24550876	49.4003433	48.05165074	5.70E-06	9.92E-08	0.005454111	0.000488977	0.002353667	0.00018108	4.34E-06	0.043243787	0.005853372	0.030347183	0.943742391	1.020213026	0.69158912	0.80880045	0.720079363	Hars2	0	Hars2-0
chr18	36793301	36794475	1	1	1	1	1	1	shared	all	21.57132547	22.22563757	24.03249776	27.60353096	24.35494039	13.9409447	16.36904828	14.06497241	15.43407014	14.12369032	13.70787057	0.13384919	3.45E-05	0.03559179	6.59E-05	0.184186248	0.827882464	0.000676206	0.200202435	0.000991752	0.968734401	0.505424732	1.412660793	1.00447699	1.67595099	0.268046886	Zmat2	0	Zmat2+0
chr18	36801101	36803300	1	1	1	1	1	1	shared	all	29.47547768	28.77487542	40.49086763	42.86733042	39.7575509	29.55581775	31.26071525	46.67542509	39.0964646	39.14302426	34.7446988	2.33E-07	0.000491061	5.15E-05	6.36E-10	6.56E-06	1.08E-05	0.006607375	0.000740253	2.82E-08	0.000182294	1.035183699	0.8859453	0.871610297	1.308374622	0.939236683	Zmat2	8.5	Zmat2+8.5
chr18	37642826	37644775	1	1	1	1	1	1	shared	all	18.80876071	14.40636725	14.86023755	15.9680635	15.32166422	17.22393388	20.11600125	31.72784619	27.1397386	24.43439401	29.26251884	1.26E-09	0.000431318	1.33E-10	7.88E-12	2.44E-06	1.12E-07	0.005911133	6.44E-09	5.11E-10	7.57E-05	1.260532748	0.693555067	1.377127483	1.490464929	0.997102373	Taf7	0.5	Taf7+0.5
chr18	37655551	37656100	1	1	0	1	1	1	combo	Th1+Th0+Treg+Th17	1.745287738	1.207435585	1.923158925	1.107602756	1.06760596	1.268976666	0.733451381	0.886935566	0.854306804	1.068640624	0.667125229	1	0.627631508	0.645475611	0.360398217	1	1	1	1	1	1	-0.698476754	-0.612943512	-0.670719981	-0.975172803	0.79824313	Pcdhga1	-6	Pcdhga1-6
chr18	37661526	37662125	1	1	0	1	0	1	combo	Th1+Th0+Treg	1.051958672	1.062067031	1.537612841	1.732603893	1.144384069	0.798798999	0.679926491	0.750873184	0.754192132	0.719945952	0.773693022	1	1	1	1	1	1	1	1	1	1	0.563501284	0.769656488	-0.16385222	-1.326271227	-1.171777346	Pcdhga1	0	Pcdhga1+0
chr18	37668751	37669250	1	1	0	0	1	1	combo	Th1+Th0+Th17	0.996151085	1.027914589	1.287209062	0.882913188	0.831330376	0.860652505	0.638707151	0.730241364	1.13703682	0.87758761	0.648493271	1	1	1	1	1	1	1	1	1	1	-1.270938217	-0.801188263	-0.521291552	0.635335967	0.731399031	Pcdhga2	0	Pcdhga2+0
chr18	37674151	37674675	1	1	0	1	1	1	combo	Th1+Th0+Treg+Th17	1.396329473	0.915927357	1.891211001	1.564436893	1.45867409	0.862863643	0.661189642	0.503713296	0.428386745	0.566615111	0.852118147	1	1	0.633918081	0.992967793	1	1	1	1	1	1	-0.993099259	0.699818349	0.312562525	-1.581013635	-0.717171614	Pcdhga3	0	Pcdhga3+0
chr18	37685176	37685650	1	0	0	0	0	1	unique	Th1	0.709391643	0.901311613	0.855609046	0.701372333	0.669840952	0.84581606	0.670698996	0.644453105	0.581655806	0.96762604	0.720226748	1	1	1	1	1	1	1	1	1	1	-0.297039032	-0.470386432	0.58644459	-0.979048577	0.378403727	Pcdhga4	0	Pcdhga4+0
chr18	37689751	37690150	0	0	0	0	0	1	remaining		0.603187785	0.7897835	0.483684112	0.868409796	0.473933198	0.816375682	0.872007411	0.726779152	0.894869099	0.867235331	0.922441765	0.346669826	1	0.272836811	1	0.786511341	1	1	0.882089128	1	1	0.786898794	0.509131182	0.674322356	0.324898974	0.856200911	Pcdhgb2	0	Pcdhgb2+0
chr18	37694176	37695150	1	1	1	1	1	1	shared	all	2.033273404	2.251033122	3.304887219	2.742238522	2.059149675	3.241910102	2.147500935	2.314255932	2.803975287	2.364383873	1.725303668	1	0.425990864	0.6906185	1	0.621731126	1	1	1	1	1	1.52218478	1.193132909	-0.669028318	-2.135337712	1.416264551	Pcdhga5	0.5	Pcdhga5+0.5
chr18	37706926	37707525	1	1	0	1	1	1	combo	Th1+Th0+Treg+Th17	1.139040846	1.040528975	1.089614613	1.090117363	1.010195469	1.126663099	0.894073387	1.297735251	1.635186514	1.334641249	1.007446676	0.023804621	1	1	1	0.232584959	0.225196181	1	1	1	1	1.288951362	0.479631014	-0.415869842	0.658279276	0.929113861	Pcdhga6	0	Pcdhga6+0
chr18	37714626	37715450	1	1	0	1	1	1	combo	Th1+Th0+Treg+Th17	2.984468644	1.558637028	3.043154494	2.995573411	3.169819876	4.036356402	3.036535779	3.830217653	3.236544274	3.466951157	2.95260074	1	1	0.019565829	1	1	1	1	0.124549608	1	1	0.442443526	-0.429799043	-1.269056796	-0.92780038	-0.509923502	Pcdhga7	0.5	Pcdhga7+0.5
chr18	37720201	37720825	1	1	0	1	1	1	combo	Th1+Th0+Treg+Th17	1.425625113	1.008377891	1.927258478	1.915997211	1.541096922	1.25912362	1.866376506	1.640423277	1.328179317	1.480514812	1.566625432	1	0.00151798	1	0.266033392	0.134999414	1	0.017270422	1	0.985061234	0.77945788	0.465371021	1.524232432	0.824567453	1.422316817	1.353127015	Pcdhgb4	0	Pcdhgb4+0
chr18	37725576	37726175	1	1	0	1	1	1	combo	Th1+Th0+Treg+Th17	1.350345491	1.170363548	1.477210474	1.551785964	1.345242661	1.49130822	0.809531118	1.102206154	1.480026179	1.139631624	0.695636862	1	1	1	1	1	1	1	1	1	1	0.656662471	-0.533693561	-0.711615517	-0.698382293	0.238227587	Pcdhga8	0	Pcdhga8+0
chr18	37727701	37728075	1	0	0	1	1	1	combo	Th1+Treg+Th17	0.89593609	0.705944635	1.413557053	1.123235685	1.136045077	0.794163754	0.466769726	0.546414912	0.500337106	0.903362468	0.635624182	1	1	0.600124947	0.814608488	0.385996062	1	1	1	1	1	-0.762328749	-0.295695865	-0.81227028	-1.119868753	0.794302694	Pcdhga8	2	Pcdhga8+2
chr18	37730651	37731550	1	1	1	1	1	1	shared	all	2.271667543	2.567770121	3.685132473	4.164790501	2.518254048	2.832147858	2.713884386	3.029656299	2.5679531	2.931893896	2.371622243	0.418449086	0.025937055	0.28921476	0.013994591	0.234305827	1	0.178703094	0.916517232	0.104407242	1	0.340720148	1.169669609	-1.2447129	1.085388153	0.81000313	Pcdhgb5	0	Pcdhgb5+0
chr18	37741751	37742850	1	1	1	1	1	1	shared	all	5.979159459	3.823810857	6.782416741	6.140911046	5.154753358	5.870684038	8.112994496	6.93663086	7.424833506	7.167647698	6.045905007	0.008775808	5.95E-06	0.034791044	0.027711999	0.067545818	0.100394728	0.000149354	0.196865647	0.182564192	0.466566603	0.554815287	1.419936964	0.984652127	0.497963062	0.610814699	Pcdhgb6	0	Pcdhgb6+0
chr18	37746926	37747775	1	1	0	1	1	1	combo	Th1+Th0+Treg+Th17	2.177843784	1.933984121	2.215395869	1.556258965	1.916907522	1.928760201	1.930705098	2.045309149	1.472829592	1.525074621	1.971495401	1	1	1	1	1	1	1	1	1	1	-0.83315912	0.55650637	-0.603817301	0.668891785	-0.36002818	Pcdhga10	0.5	Pcdhga10+0.5
chr18	37749001	37749300	0	0	0	0	0	1	remaining		0.300265525	0.779170472	0.36565644	0.24937266	0.330911457	0.56751281	0.387528074	0.388749068	0.436107988	0.360754926	0.395261824	1	1	1	1	1	1	1	1	1	1	-0.631562276	-0.336421419	-0.527187088	-0.683867946	-0.782823531	Pcdhga10	2	Pcdhga10+2
chr18	37751251	37752475	1	1	1	1	1	1	shared	all	3.590137988	3.689514449	3.486689526	3.511912117	3.129862906	3.940321519	5.004739082	4.618085236	5.587460757	4.629435781	4.540011738	0.011414313	3.81E-05	0.085802681	0.130826312	0.553804188	0.124515455	0.000736567	0.390214759	0.602545541	1	0.795891597	0.713359843	0.666993741	0.936315262	0.513445374	Pcdhgb7	0.5	Pcdhgb7+0.5
chr18	37755576	37756450	1	1	0	1	1	1	combo	Th1+Th0+Treg+Th17	1.644897567	1.438185244	1.397643698	2.244108135	1.553950559	1.648991099	1.444782734	1.783631159	1.537777475	1.577670291	1.106386024	1	0.782239923	0.861523133	1	0.409208881	1	1	1	1	1	0.697686762	0.756659862	-1.11940305	0.635885313	-1.759457535	Pcdhga11	0.5	Pcdhga11+0.5
chr18	37761251	37762200	1	1	1	1	1	1	shared	all	5.22531219	3.450153121	5.554157526	5.096712242	5.385042608	4.766872594	4.489066341	4.097482886	3.684832931	3.891183448	4.30828559	1	0.914177678	0.858215459	1	1	1	1	1	1	1	0.685130615	0.616821079	-0.545173942	-0.533846145	0.726701143	Pcdhga12	-4	Pcdhga12-4
chr18	37765726	37766675	1	1	0	1	1	1	combo	Th1+Th0+Treg+Th17	2.079309409	2.958504078	2.309553508	2.196124957	2.356434606	1.481585775	1.30688608	1.022492644	1.301870226	1.995690368	1.991823239	0.581018893	1	1	1	0.024672709	1	1	1	1	0.212863944	1.119020407	0.775776263	0.465074689	-0.404762857	1.649432698	Pcdhga12	0.5	Pcdhga12+0.5
chr18	37767951	37768475	0	0	0	0	1	1	unique	Th17	0.600105766	0.73686548	0.795449107	0.796977225	0.937092019	1.025120184	0.827531886	0.537202837	1.006754927	0.858955202	0.647804905	1	1	1	1	1	1	1	1	1	1	-0.361387407	0.447019371	0.402612039	-1.152116143	0.421820194	Pcdhga12	2.5	Pcdhga12+2.5
chr18	37800576	37801300	0	1	0	1	1	1	combo	Th0+Treg+Th17	1.130320313	1.695853031	2.273263603	1.953181923	1.732119851	1.421171819	1.278461334	0.930467373	0.852692048	1.14781156	1.050137623	1	1	1	1	1	1	1	1	1	1	-1.010073943	0.34179175	-0.546151535	-2.627232816	-0.803292362	Pcdhgc3	-5.5	Pcdhgc3-5.5
chr18	37805851	37807900	1	1	1	1	1	1	shared	all	36.89447142	29.65079523	40.25372136	44.88289475	40.41445079	40.7342054	42.88434609	40.75664515	36.84210866	41.49631931	32.52413944	0.115140681	2.00E-05	0.765384226	8.98E-05	0.000618751	0.744429784	0.000424274	1	0.001307476	0.009751471	0.661660584	0.958271178	-0.636839434	1.048840675	0.91978528	Pcdhgc3	0.5	Pcdhgc3+0.5
chr18	37813776	37815825	1	1	1	1	1	1	shared	all	20.5065361	11.29542334	23.79451386	27.19879154	18.44479019	21.98686593	17.42817932	14.80181398	16.02213329	17.54641352	13.85820754	0.033741709	0.035027657	0.001139427	0.053923232	0.097499722	0.296470825	0.226043053	0.0112773	0.309949934	0.61648057	-0.707193792	-0.566702347	-0.878171317	-0.682119106	-0.605312684	Pcdhgc4	-0.5	Pcdhgc4-0.5
chr18	37817851	37818450	1	1	0	0	1	1	combo	Th1+Th0+Th17	12.97582314	2.608844875	10.61076736	2.814755483	10.27388587	6.846516212	4.727562879	6.532272793	6.126403447	5.477712676	5.014347263	1	0.777861897	1	0.889506795	1	1	1	1	1	1	0.242593998	-0.371346399	-0.416104719	0.145060863	-0.229731709	Pcdhgc5	-1.5	Pcdhgc5-1.5
chr18	37819151	37819825	1	1	0	1	1	1	combo	Th1+Th0+Treg+Th17	8.390611832	3.446921524	5.804561305	5.135026491	8.567360345	6.122606561	8.17906923	7.192703452	7.177516246	6.824765877	8.435277794	0.044336201	6.19E-05	3.36E-07	0.117615228	0.300619161	0.367114463	0.001119737	7.95E-06	0.558239257	1	0.720648927	0.951780699	1.294750848	0.649345341	0.519444301	Pcdhgc5	0	Pcdhgc5-0
chr18	37823626	37824475	1	1	0	1	1	1	combo	Th1+Th0+Treg+Th17	6.343404667	2.33979294	4.491070841	3.306560405	4.107292466	3.707033338	4.25186625	4.101311967	4.309065063	3.26884191	3.247689527	0.114437546	0.068552541	0.055976583	0.021317487	1	0.741139848	0.377685193	0.283307184	0.147198183	1	0.754398217	0.643958029	-1.799673668	1.102153289	0.356210998	Pcdhgc5	4.5	Pcdhgc5+4.5
chr18	37824576	37826125	1	1	1	1	1	1	shared	all	8.949369296	6.527862826	12.94840962	7.255503179	7.237581105	6.575617129	6.667325857	5.00995378	6.330358927	5.399048488	5.274411137	1	0.456055687	1	1	1	1	1	1	1	1	0.516780611	0.541353754	0.49194146	-0.753457783	0.43619499	Pcdhgc5	6	Pcdhgc5+6
chr18	37830326	37830775	0	1	0	1	1	1	combo	Th0+Treg+Th17	1.226175042	0.79793605	3.396995082	1.776114069	1.008699288	0.755446029	0.46731319	0.522624595	0.915784235	0.881141901	1.476803122	1	0.010344749	0.029521407	1	1	1	0.085377149	0.172503011	1	1	0.593350499	-2.091476398	1.14656093	-1.295600584	0.480681466	Pcdhgc5	11	Pcdhgc5+11
chr18	37832551	37833125	0	0	0	1	0	0	unique	Treg	0.631730702	0.947307321	0.753615943	1.453199073	0.717938374	0.748185331	0.545286695	0.436087457	0.372142037	0.635617222	0.346550905	1	1	0.195728441	1	1	1	1	0.705003996	1	1	-1.335939141	0.477792804	-1.760163096	-0.827474615	-0.721632892	Pcdhgc5	13.5	Pcdhgc5+13.5
chr18	37833851	37834175	1	0	0	0	0	0	unique	Th1	1.049752528	0.534576189	0.28970436	0.35762848	0.311341337	0.37086588	0.419791412	0.498104883	0.417480793	0.390569656	0.241798871	1	1	1	1	1	1	1	1	1	1	0.387627996	-0.572505409	0.36933205	0.511469371	0.428784831	Pcdhgc5	14.5	Pcdhgc5+14.5
chr18	37840251	37840600	0	0	0	0	1	0	unique	Th17	0.263177251	0.809320198	0.455714526	0.530991407	0.615908994	0.681466328	0.779162035	0.459331814	0.289680412	0.675211157	0.294821655	1	1	0.951607813	1	1	1	1	1	1	1	-0.985919036	0.469045327	-0.876034133	-0.524714635	0.358461583	Pcdhgc5	21	Pcdhgc5+21
chr18	37840926	37841925	1	1	0	1	1	1	combo	Th1+Th0+Treg+Th17	1.408709572	2.232726662	2.231309224	2.664480486	1.848954859	2.508343339	1.847945506	1.896046004	1.539632157	1.747989113	1.654735174	1	1	1	1	1	1	1	1	1	1	-0.988592261	0.426841754	-1.320530963	-1.896815724	-0.868072071	Pcdhgc5	22	Pcdhgc5+22
chr18	37849201	37850000	1	0	0	0	1	1	combo	Th1+Th17	4.060710207	1.800458833	2.299183412	1.656698321	5.203522235	2.052533172	1.865684316	1.141364248	1.403562096	1.742541892	0.897682183	1	1	0.223983907	1	1	1	1	0.772912316	1	1	-0.358586527	-0.348596449	-1.324066181	-1.061731973	0.380354638	Pcdhgc5	30	Pcdhgc5+30
chr18	37852026	37852825	1	1	1	1	1	1	shared	all	5.438420607	5.137378565	7.008101989	6.180761443	4.19111623	5.402815416	3.185649636	3.017022668	2.770029342	3.582086945	3.332113724	0.022044997	0.006063015	0.681758412	0.014741468	1	0.211282892	0.05493481	1	0.108982783	1	-1.024363714	-0.858339539	-0.539860462	-1.067858424	-0.461334989	Pcdhgc5	33	Pcdhgc5+33
chr18	37859151	37859700	1	0	0	1	1	0	combo	Th1+Treg+Th17	0.860826762	0.98392024	0.909498441	1.378423038	1.166387196	0.6635468	0.446955732	0.42146856	0.203431265	0.571747504	0.461220205	1	1	1	1	1	1	1	1	1	1	-0.995731721	-0.030996493	-0.797731352	-1.593523331	0.642345492	Pcdhgc5	40	Pcdhgc5+40
chr18	37877201	37878300	1	1	1	1	1	1	shared	all	12.86811383	6.378032437	9.171534976	10.40680482	12.32525715	9.828208347	6.767803116	8.439921309	7.90532914	9.677680846	7.947314348	1	1	1	0.880748693	0.155092494	1	1	1	1	0.860381447	0.450310865	-0.455714526	-0.527176956	0.52569652	0.649544328	Diaph1	57.5	Diaph1+57.5
chr18	37879901	37880675	1	1	1	1	1	1	shared	all	5.005637363	5.360746794	6.61411437	5.83999959	5.179105777	4.98321746	9.059716191	9.811480746	9.873919903	7.372090791	11.99892	1.77E-05	3.27E-06	1.16E-09	6.81E-06	0.00662258	0.000490999	8.92E-05	4.74E-08	0.000129099	0.07261891	1.428281971	1.34064206	1.931904434	1.495529567	0.972990653	Diaph1	55	Diaph1+55
chr18	37883351	37884200	1	1	1	1	1	1	shared	all	5.421154717	7.235186666	6.242431864	7.403202785	5.267655139	4.220309117	3.618297121	4.212752513	3.998362517	4.986375438	4.6079678	1	1	0.058595449	1	0.018212284	1	1	0.293187041	1	0.166943173	0.408750981	0.316469216	0.700024986	0.414186261	0.730086162	Diaph1	51.5	Diaph1+51.5
chr18	37891776	37893075	1	1	1	1	1	1	shared	all	13.21265981	6.724000925	21.99504912	14.19801759	17.27466517	12.94909469	10.07125607	10.6911465	9.732789897	13.2145262	9.364823831	1	1	0.675389245	1	0.194088114	1	1	1	1	1	0.522296883	-0.340157661	-0.516483557	-0.370631655	0.548301876	Diaph1	43	Diaph1+43
chr18	37907951	37908675	1	1	1	1	1	1	shared	all	3.512652221	3.636137311	3.323213993	3.945703471	2.295078317	2.408856621	1.219758756	1.806794205	1.216501614	1.629884808	1.49179489	0.485631551	0.101750969	0.281360602	1	1	1	0.504404529	0.899837983	1	1	-0.9128184	-0.849210919	-0.751466548	-0.809775739	-0.41171787	Diaph1	27	Diaph1+27
chr18	37910201	37910900	0	1	0	1	0	1	combo	Th0+Treg	0.983946161	1.07144982	2.723311607	5.261129167	0.569014409	2.30981597	2.723523374	4.270964686	3.215818702	2.785880761	4.313289124	1	0.010344688	2.98E-07	1.47E-05	0.491931802	1	0.085377149	7.15E-06	0.000257383	1	0.725506245	0.905317884	1.657791959	1.640393452	0.797222871	Diaph1	25	Diaph1+25
chr18	37912226	37912600	1	0	0	0	0	0	unique	Th1	1.215598715	0.588724448	1.02559755	0.889600116	0.436895739	0.529226342	0.447088954	0.160945645	0.482343512	0.410032107	0.241177012	1	1	0.621043769	0.072346574	1	1	1	1	0.388503637	1	-1.299783751	-0.478737002	-0.886400629	-1.960376821	-0.86265381	Diaph1	23	Diaph1+23
chr18	37915376	37915725	0	0	0	0	0	1	remaining		0.345548808	0.532115712	0.401703917	0.570796656	0.487770934	0.527608873	0.686868774	0.561763204	0.465215659	0.428178935	0.295236228	1	1	1	1	0.985431421	1	1	1	1	1	0.356210907	0.455288355	-0.474129678	0.40592647	-0.928142224	Diaph1	20	Diaph1+20
chr18	37918101	37918500	1	0	0	0	1	1	combo	Th1+Th17	2.053270963	0.624107128	0.637638047	1.105750292	2.777912807	0.874529453	0.643669492	0.958408642	0.520541261	0.829119304	1.201763917	1	1	0.651566227	1	1	1	1	1	1	1	-0.941262575	0.829518614	0.612360622	0.346374688	-0.180481873	Diaph1	17	Diaph1+17
chr18	37919151	37919600	0	0	0	0	1	0	unique	Th17	0.402634642	0.310289724	0.671514534	0.923079901	2.458423998	0.691752653	0.718565157	0.307779688	0.495853935	0.668592389	0.758191257	1	1	1	0.340143628	1	1	1	1	1	1	-1.172585622	-0.985432431	0.480714881	-1.680304936	0.410445807	Diaph1	16	Diaph1+16
chr18	37923826	37924625	1	1	1	1	1	1	shared	all	7.746348768	6.095906998	7.280083596	7.022997146	9.247593807	3.305205208	3.076270726	2.862109125	3.287408505	2.971216885	2.544484254	0.252746909	1	0.147521823	1	1	1	1	0.578254511	1	1	1.010268154	0.351285046	-1.050339764	0.251071842	0.500359959	Diaph1	11.5	Diaph1+11.5
chr18	37925626	37926950	1	1	1	1	1	1	shared	all	26.1404971	18.32046424	26.07199618	31.62801784	32.17998063	20.7773907	17.69672404	18.94268655	17.07654502	22.59176728	19.65013255	1	0.259069001	0.051758271	1	0.10137639	1	0.973469211	0.266623101	1	0.633977487	-0.563271052	-0.807420334	-1.133938943	0.449247033	0.600567361	Diaph1	9	Diaph1+9
chr18	37927051	37927400	1	0	0	0	0	0	unique	Th1	2.720438431	1.34419247	1.459489771	2.027596495	2.300078426	1.367431818	0.699885484	0.919716883	1.091814792	0.944936826	0.856844585	1	0.547602073	0.662844388	1	1	1	1	1	1	1	-0.261941879	-0.583997085	-0.610484132	-0.576074346	-0.290133993	Diaph1	8.5	Diaph1+8.5
chr18	37927876	37928200	0	1	0	0	0	1	unique	Th0	1.582873919	2.101661851	4.434768028	3.504502263	3.579447992	2.32078969	1.585538235	1.412294968	1.55928063	1.628529807	2.136102648	1	0.305402062	1	0.168713327	1	1	1	1	0.722629418	1	-0.369330512	-0.547690116	-0.300144207	-0.702841722	-0.284202256	Diaph1	7.5	Diaph1+7.5
chr18	37932851	37933900	0	1	0	1	0	1	combo	Th0+Treg	3.920500092	5.171990126	7.832003489	8.94819766	4.900107863	5.112842854	5.28963427	5.523954905	5.181016625	5.224537523	5.149762527	1	0.041459733	0.064728954	0.01644942	1	1	0.257383686	0.316362511	0.119126211	1	0.496221671	0.665731793	0.702104816	0.834649977	0.438424912	Diaph1	2	Diaph1+2
chr18	37934426	37935975	1	1	1	1	1	1	shared	all	32.63338705	30.32119414	34.1345097	37.96789612	29.65419706	45.47304054	49.27822504	35.03923539	40.31045177	31.25735636	40.55299302	1	0.002066113	1	1	0.657396111	1	0.022358632	1	1	1	0.239757664	0.727751174	0.379364054	-0.485735492	-0.498436744	Diaph1	0.5	Diaph1+0.5
chr18	37945951	37946325	1	0	0	0	0	0	unique	Th1	1.097592305	0.611492742	0.231594198	0.324148695	0.279771094	0.380498765	0.452615173	0.165238047	0.410825633	0.2022042	0.25316714	1	0.676161981	1	0.897500624	1	1	1	1	1	1	-0.407439742	0.855742596	-0.995700396	-2.17788157	-1.024263937	Hdac3	9	Hdac3+9
chr18	37954376	37957050	1	1	1	1	1	1	shared	all	29.82844586	32.14917919	31.5571974	32.8921169	26.60337297	37.86588398	38.12175266	36.80008582	35.63623642	34.27794479	30.57954138	0.01005444	0.002735568	0.272496935	6.40E-09	0.12462982	0.112265163	0.02828056	0.881480833	2.30E-07	0.735871182	1.23721251	0.618300718	0.860379529	2.105386774	0.673106433	Rell2	0.5	Rell2+0.5
chr18	37968951	37970325	1	1	1	1	1	1	shared	all	21.0034451	18.21662956	21.02467637	22.49314241	18.20654791	34.02784828	50.3716687	38.95490025	39.35711256	34.43002036	42.93124546	0.0903522	3.47E-05	0.002200836	0.078315052	0.443101102	0.624889214	0.00067935	0.019943452	0.412671662	1	1.028785921	1.077570503	0.830359522	1.003809202	0.788092434	Fchsd1	0	Fchsd1+0
chr18	37984176	37985350	1	1	1	1	1	1	shared	all	7.8651079	7.91665773	9.899229061	8.412837414	5.78666968	7.573158189	8.190711255	6.867894945	7.906593346	8.030821945	6.755005254	1	0.672456137	1	1	0.714178076	1	1	1	1	1	0.451559336	0.412867016	-1.058795131	-2.207590348	0.528342496	Arap3	14	Arap3+14
chr18	37994276	37994825	0	0	0	0	1	1	unique	Th17	0.58301505	1.247280101	0.845723806	0.612454369	1.012889558	0.79274073	1.067455571	0.876305356	1.146575488	0.814714454	0.649036395	0.171043308	1	1	1	1	0.97922551	1	1	1	1	1.209412646	0.556254362	0.503939073	-0.572596262	0.463964715	Arap3	4.5	Arap3+4.5
chr18	37997976	37998925	1	1	1	0	1	0	combo	Th1+Th0+Th2+Th17	3.568057436	2.363791474	1.935215156	0.992660008	1.74934739	1.115502621	0.935846609	1.102206154	0.767934698	0.820839175	1.127285903	1	1	1	1	1	1	1	1	1	1	-0.597198824	0.660028092	-0.666682581	0.791917449	-1.081467184	Arap3	0.5	Arap3+0.5
chr18	38004351	38004900	0	0	0	1	0	1	unique	Treg	0.722472442	1.085294444	0.919383681	1.150028543	0.520266244	1.114433271	1.306367138	0.88393969	0.548813978	0.893977117	0.740259892	0.357391783	0.445877943	0.891068771	1	0.297277598	1	1	1	1	1	-1.217935828	0.728791747	-0.753135025	-1.067743104	-1.295432248	Arap3	-5.5	Arap3-5.5
chr18	38013776	38015800	1	1	1	1	1	1	shared	all	21.89617221	17.47792576	20.29517494	16.81585659	27.71942065	22.90418857	26.07827565	24.48681328	24.11598164	21.06572605	24.93115059	0.001580803	2.20E-05	4.02E-06	0.00012526	0.183423781	0.023713894	0.000459774	7.52E-05	0.001759379	0.966099449	0.804232574	0.872828519	1.064726799	0.941297847	0.541734587	Arap3	-16	Arap3-16
chr18	38017351	38017725	0	0	0	0	1	0	unique	Th17	0.535000099	0.76332449	0.447636634	0.402268194	3.480018794	0.859137697	0.591449057	0.521734265	0.813350834	0.76287531	0.547858043	1	1	1	1	1	1	1	1	1	1	0.66857204	-0.44781713	0.311405977	-0.589847318	0.329636573	Arap3	-18.5	Arap3-18.5
chr18	38024726	38026825	1	1	1	1	1	1	shared	all	4.921864406	7.331327915	7.705655497	5.360077523	5.465923614	5.12282968	4.387765977	3.824386479	4.079788848	3.58414216	3.548648833	1	0.027924468	0.696364057	1	1	1	0.189354469	1	1	1	0.504409714	-2.75343781	1.38629032	1.315761872	0.956316242	Arap3	-27	Arap3-27
chr18	38061301	38061825	0	1	0	0	1	1	combo	Th0+Th17	1.073584829	0.670102836	2.055292604	0.581956585	1.346334856	0.719080928	0.664591937	0.679785133	0.56228583	0.631962737	0.594848628	1	1	1	1	1	1	1	1	1	1	0.696017019	0.492334876	-0.335922559	0.476381585	0.790812133	Arap3	-62.5	Arap3-62.5
chr18	38075251	38075650	0	0	0	0	1	0	unique	Th17	0.665736958	0.778399352	0.971465727	0.626596298	0.898298727	0.410441763	0.27363388	0.184594511	0.123334186	0.360265113	0.120446596	0.1779558	1	0.123581825	0.633577385	1	1	1	0.510315095	1	1	-2.548190949	-0.53146511	-1.958051209	-0.683963983	-0.472932248	Arap3	-76.5	Arap3-76.5
chr18	38080526	38081450	1	1	0	1	0	1	combo	Th1+Th0+Treg	1.426728185	1.959212892	2.28893453	2.993720947	1.244021678	1.40464331	0.966619643	1.203948805	1.381330713	1.011962748	1.882008929	1	1	1	1	1	1	1	1	1	1	-2.090004473	-0.399771397	-0.766737092	0.029282598	-1.550515026	Arap3	-82	Arap3-82
chr18	38096401	38097275	1	1	0	0	1	1	combo	Th1+Th0+Th17	2.008390053	2.063818694	2.193333184	0.998985473	1.28602465	2.016008807	2.005601545	2.236547173	2.001623556	1.587952011	1.193496925	1	1	1	0.154865727	1	1	1	1	0.679812091	1	0.527818827	0.477695762	-0.343798785	0.868752572	-0.370351294	Arap3	-98	Arap3-98
chr18	38111726	38112075	0	0	0	0	0	1	remaining		0.385543927	0.786551903	1.323256539	1.164531935	0.599550776	0.621028296	0.678843055	0.457104302	0.569689766	0.480620786	0.634935816	1	0.409729657	1	0.899839854	1	1	1	1	1	1	-0.838355714	0.779617636	0.47319523	-1.079206753	-0.636784772	Pcdh1	100	Pcdh1+100
chr18	38143976	38145550	1	1	1	1	1	1	shared	all	12.22425314	14.4240497	14.23019459	11.19179502	13.76799857	14.27475221	14.982256	12.18243156	10.18203714	9.838680776	10.66494038	1	0.111145334	1	0.009458596	1	1	0.538006083	1	0.075086783	1	-0.69948769	0.520632597	-0.52333519	1.3533376	-0.43398451	Pcdh1	67.5	Pcdh1+67.5
chr18	38151626	38152000	0	0	0	0	0	1	remaining		0.580458556	1.199283035	0.505625582	0.384782801	0.339973179	0.465496186	0.315346958	0.275950527	0.326825856	0.362237068	0.369909301	1	1	1	0.387689316	1	1	1	1	1	1	-0.65855126	-0.550244325	-0.590139112	-2.62828585	-0.551362363	Pcdh1	60	Pcdh1+60
chr18	38159076	38160025	1	1	0	1	1	1	combo	Th1+Th0+Treg+Th17	1.893465662	2.892971672	2.541024443	2.364291957	1.468536733	1.832104212	1.543916434	0.94425608	1.341032123	1.071106627	1.208339241	1	1	1	0.089891615	1	1	1	1	0.457952535	1	-1.075829802	-0.61154211	-0.19533074	-1.658116407	-0.935577784	Pcdh1	52.5	Pcdh1+52.5
chr18	38171801	38172625	1	1	0	1	1	1	combo	Th1+Th0+Treg+Th17	1.143050762	1.607552331	1.729542816	2.222917815	1.493062836	1.436022565	0.872866378	0.911010113	0.806695674	1.059251038	1.051095319	1	0.281456342	1	0.730119941	1	1	1	1	1	1	-1.075228007	-1.069942495	0.806060238	-1.400317151	-1.188429537	Pcdh1	40	Pcdh1+40
chr18	38174176	38174725	0	0	0	0	0	1	remaining		0.428270715	1.244048504	0.843431601	0.642590691	0.573413866	0.759251766	0.647328514	0.440379859	0.87631851	0.61242126	0.508313979	1	1	1	0.932603762	1	1	1	1	1	1	-1.36829288	0.540426528	-0.428873407	-1.533906809	-0.309695207	Pcdh1	37.5	Pcdh1+37.5
chr18	38178376	38179050	1	0	0	1	0	1	combo	Th1+Treg	2.782234881	0.777169114	0.411589157	2.806216092	0.351536759	1.047905327	1.361595713	0.932512779	1.016989245	0.874552767	1.243003861	1	0.032785196	0.487293154	1	1	1	0.215162469	1	1	1	-0.910265511	0.702003359	0.854587357	-0.63478005	-0.693270709	Pcdh1	33.5	Pcdh1+33.5
chr18	38184801	38186300	1	1	1	1	1	1	shared	all	7.625610688	8.719351699	11.44672509	8.999162838	5.73357735	10.98923007	12.50677499	9.862363986	10.65660639	8.257498575	11.08466133	1	0.000340756	0.09912433	1	0.359766094	1	0.004824597	0.434551089	1	1	-0.668040697	0.928649082	1.069283992	0.408774015	-0.831077035	Pcdh1	26.5	Pcdh1+26.5
chr18	38188976	38189800	1	1	0	0	0	1	combo	Th1+Th0	2.122036197	3.078184742	2.16355625	1.882517426	1.121507727	2.531456918	2.625493629	1.826719129	2.00520996	1.902324982	1.358162005	0.292833072	0.0108032	0.080708664	0.310948159	1	1	0.088421793	0.373168184	1	1	-1.310026629	0.975241818	-0.972700528	0.91629279	-0.671583639	Pcdh1	22.5	Pcdh1+22.5
chr18	38190501	38191250	1	0	0	0	0	1	unique	Th1	2.117098383	1.974287755	2.033108706	1.462145074	1.050527936	1.93121298	1.828948693	1.05393678	1.436957816	1.240245434	1.438224519	0.940023152	1	1	0.834146916	0.545716242	1	1	1	1	1	-1.214976281	0.366226098	-0.62013989	-1.97775129	-1.145602115	Pcdh1	21	Pcdh1+21
chr18	38209651	38210000	0	0	0	0	0	1	remaining		0.796123467	1.347424067	1.399329833	0.636265226	0.549042372	1.586195324	1.485514495	1.400896037	1.276764433	1.162954726	1.324757792	1	1	1	1	1	1	1	1	1	1	-0.441966286	0.212190476	0.41243531	0.305772212	-0.386022305	Pcdh1	2	Pcdh1+2
chr18	38210576	38213100	1	1	1	1	1	1	shared	all	20.76237131	17.80066683	28.25712821	21.75509614	24.27306122	23.06388788	21.44152173	19.0045232	19.4525359	18.08265348	15.01150205	0.0013979	0.000647446	0.001039228	0.003307497	0.000254129	0.021358308	0.008357824	0.010411905	0.030798253	0.004526666	-3.097508673	0.986644795	-1.565607208	-2.931552278	-1.520872774	Pcdh1	0	Pcdh1+0
chr18	38216901	38217275	0	0	0	0	0	1	remaining		1.502533331	1.077141894	1.103478192	1.113566757	1.826159833	1.106491218	1.250270629	1.023464285	0.918458542	1.021239439	0.675632635	1	1	1	0.541157286	1	1	1	1	1	1	-0.495969864	0.470455417	-0.639750921	0.699366611	0.300002053	Pcdh1	-5	Pcdh1-5
chr18	38238651	38240225	1	1	1	1	1	1	shared	all	3.969793291	5.349362646	5.824574213	5.473574417	3.482097699	6.313861037	5.996776391	5.831429855	5.640195	5.099040989	4.880884325	1	0.749194091	0.050368313	0.707844294	1	1	1	0.261073257	1	1	0.6025358	0.764920164	-1.213377604	0.944923327	-0.495541192	Dele1	-11	Dele1-11
chr18	38240926	38241525	1	0	0	0	1	1	combo	Th1+Th17	1.101952571	1.950289222	1.003534866	0.869900796	1.530745202	1.475061358	1.574060127	0.870921033	1.650736393	1.020968493	1.234313623	1	0.550403356	1	1	1	1	1	1	1	1	0.416871144	0.61470688	0.537972507	-0.724018283	-0.437080271	Dele1	-9	Dele1-9
chr18	38249476	38250950	1	1	1	1	1	1	shared	all	39.08519792	40.09997344	55.71508225	60.39320673	52.41740704	55.80138135	51.99968448	37.21132198	42.17814191	42.62229437	40.13566573	0.24061098	0.02288248	0.242553911	0.06880402	0.001832407	1	0.161787834	0.815344837	0.3742067	0.024610997	1.026404886	0.581924606	-0.509453569	0.893242851	0.898651034	Dele1	0	Dele1-0
chr18	38275776	38276500	0	1	0	0	1	1	combo	Th0+Th17	0.776826607	1.056374958	1.8853041	0.835291474	6.567870521	1.762340914	1.143047959	1.4168716	1.296211014	1.750742996	1.364808298	0.529890814	1	0.690771289	1	0.623662969	1	1	1	1	1	-2.730166142	-0.767361199	-0.86830784	0.417548132	0.659888769	Pcdh12	8.5	Pcdh12+8.5
chr18	38278976	38279925	1	0	0	0	1	1	combo	Th1+Th17	2.859370298	1.673084737	1.459489771	0.702863333	5.464736801	1.392994718	0.805657785	1.069850517	1.663103353	1.004753972	0.702900552	1	1	1	1	1	1	1	1	1	1	0.872838401	-0.536294564	-0.681818712	-1.071112721	-0.327378331	Pcdh12	5	Pcdh12+5
chr18	38284551	38287075	1	0	0	1	1	1	combo	Th1+Treg+Th17	13.53092103	6.315731628	4.784509063	6.200099299	15.2329678	7.221353535	7.130384535	7.44915504	6.522675137	7.159044274	8.332544593	1	0.01567782	2.73E-05	0.285205194	1	1	0.119523693	0.00041946	1	1	-2.053251732	1.063123303	1.060298796	0.660281308	0.692996351	Rnf14	1.5	Rnf14+1.5
chr18	38296276	38298200	1	1	1	1	1	1	shared	all	47.04200457	46.15772713	53.16139756	54.8661959	42.23869802	77.1599951	75.36215922	74.62665225	74.40707531	66.74595426	61.0937533	7.09E-07	1.56E-07	0.005009576	0.000710861	1.46E-05	2.89E-05	6.41E-06	0.0402689	0.008117072	0.000369907	1.254931301	1.160820019	0.831873104	0.974212837	1.109579173	Rnf14	12.5	Rnf14+12.5
chr18	38311351	38311825	0	1	0	1	0	1	combo	Th0+Treg	1.015220747	1.552173834	1.375581014	1.257154826	1.307145585	0.798760765	0.609568324	0.666927412	0.691570999	0.608871203	0.461854291	1	1	1	1	1	1	1	1	1	1	-0.728622504	-0.592224303	-0.5822466	-0.69263587	-0.578169704	Rnf14	27	Rnf14+27
chr18	38320676	38321675	1	1	1	1	1	1	shared	all	3.769590499	4.85279265	3.564812596	5.200856525	4.097836043	3.468043049	3.132106959	3.383640775	4.781748295	3.892062882	6.382954574	0.001299944	0.955983749	1.69E-10	1	0.047479052	0.020061436	1	8.04E-09	1	0.356328938	1.096920513	-0.760267832	1.771927332	1.060833306	0.503271345	Gnpda1	18	Gnpda1+18
chr18	38323376	38324100	0	0	0	0	1	0	unique	Th17	0.933952262	1.428031335	1.049710011	1.514962716	1.333321043	1.213929338	0.796943043	0.745750591	0.90349567	1.172589857	0.639426051	1	1	1	0.844377111	1	1	1	1	1	1	-0.494519389	-0.615427601	-0.674705805	-1.304509499	0.405883514	Gnpda1	15.5	Gnpda1+15.5
chr18	38325051	38325475	0	0	0	0	1	0	unique	Th17	0.631380352	1.149596612	0.805697989	0.740816119	1.137720835	0.496634837	0.579131923	0.348679473	0.786754449	0.543008362	0.348259012	0.449607705	0.862202694	1	1	1	1	1	1	1	1	1.12656797	0.677030058	-0.817400421	-0.63944775	0.707455291	Gnpda1	13.5	Gnpda1+13.5
chr18	38330951	38332450	1	1	0	1	1	1	combo	Th1+Th0+Treg+Th17	1.592347174	2.786676514	3.465232912	2.155190171	17.68821405	5.01243295	4.148853831	3.898532232	5.811682853	4.919437009	3.651149636	0.077889431	0.502135577	0.403415264	0.871994776	1	0.560678377	1	1	1	1	0.779302294	-0.235892543	-0.304852969	1.416366564	1.088346005	Gnpda1	7.5	Gnpda1+7.5
chr18	38338026	38339550	1	1	1	1	1	1	shared	all	33.62471967	33.05848032	42.37303984	44.72367375	34.01981869	45.77728742	45.55293388	40.90627542	37.45318106	36.56865443	33.63897705	1	0.009213845	1	0.161176894	1	1	0.07766482	1	0.699166325	1	0.260746446	0.679889335	-0.323713515	0.641900279	0.441077446	Gnpda1	0	Gnpda1+0
chr18	38343476	38343875	0	0	0	0	1	0	unique	Th17	2.188543263	0.925310146	0.389647687	0.499364085	3.460775033	1.127371207	1.335597674	3.282182354	1.971535505	2.282499978	4.411549031	1.10E-06	0.485928845	3.15E-14	1.92E-11	1.08E-07	4.29E-05	1	3.35E-12	1.16E-09	4.71E-06	1.588512666	0.508292959	2.356853558	2.169454576	1.606609213	Gnpda1	-4.5	Gnpda1-4.5
chr18	38348301	38349075	1	0	1	1	1	1	combo	Th1+Th2+Treg+Th17	5.582588615	6.531406425	4.106483607	4.854130671	11.85809583	5.092450672	3.516998893	4.426158115	3.211114404	4.640530609	3.85714653	0.401428746	1	1	1	1	1	1	1	1	1	-0.625170228	-0.298568553	-0.638966548	-0.390201916	0.31946117	Gnpda1	-9.5	Gnpda1-9.5
chr18	38349626	38350750	1	1	1	1	1	1	shared	all	27.1511595	29.56403676	32.93024173	38.00358983	30.7196903	19.85174178	26.39950279	49.23837866	28.60380045	33.12604052	35.85825716	1.49E-06	1.54E-05	6.53E-10	2.76E-15	2.09E-07	5.59E-05	0.000340191	2.80E-08	3.72E-13	8.54E-06	0.985144902	0.82645144	1.337167569	1.838014144	1.088886501	Gnpda1	-11	Gnpda1-11
chr18	38364751	38365625	1	1	1	1	1	1	shared	all	14.4455015	16.34033545	14.73546534	15.14033119	17.21197159	9.676613033	7.549924679	8.622045039	8.163504363	8.078504089	7.69829488	1	1	1	0.880973946	1	1	1	1	1	1	-0.484196283	-0.551131949	-0.657773439	0.41745082	-0.175142173	Gnpda1	-26	Gnpda1-26
chr18	38366776	38367875	1	1	1	1	1	1	shared	all	22.08114008	22.07703742	23.09286079	25.91539977	23.83478602	20.57637618	18.78019334	20.52039113	19.87097807	17.6692057	21.4040737	0.984870881	0.493330881	0.023435535	0.111231962	1	1	1	0.143887602	0.536603543	1	0.459266937	0.575728977	0.638726894	0.622791239	0.593367503	Gnpda1	-28.5	Gnpda1-28.5
chr18	38371001	38371325	1	0	0	0	0	0	unique	Th1	3.255538769	1.552944954	0.607497471	2.068531281	0.805772253	1.080201865	1.077821298	1.126280701	1.819695112	1.116335469	1.098384152	0.061093361	1	1	1	1	0.467882988	1	1	1	1	0.903308475	0.274853906	0.372037477	0.482842227	0.422653312	Gnpda1	-32	Gnpda1-32
chr18	38371926	38372450	1	1	1	1	1	1	shared	all	7.716929976	6.085293971	6.866325498	7.256632716	5.918228849	2.678085482	2.075521956	1.922954163	2.133111502	2.681832611	2.671537353	1	1	1	0.403901148	1	1	1	1	1	1	-0.316729086	0.148404523	-0.374271594	-0.764730882	0.411885114	Gnpda1	-33	Gnpda1-33
chr18	38376101	38376500	0	0	0	1	0	0	unique	Treg	0.546277125	1.462183777	0.971344513	3.623556548	0.345508665	0.907976927	0.545023673	0.458075943	0.785626553	0.608368689	0.664886225	1	1	0.826878405	0.804505558	1	1	1	1	1	1	0.62025491	-0.692851927	-1.080714399	-1.208242836	-0.878602864	Ndfip1	-34	Ndfip1-34
chr18	38379926	38381500	1	1	1	1	1	1	shared	all	12.41874629	13.57121019	14.42887996	11.95329069	11.40187441	13.68903692	13.04167113	12.89878142	12.0816334	12.12123716	12.65510718	0.604205783	0.867203853	0.127769896	1.33E-05	0.534213069	1	1	0.522406454	0.000234957	1	0.848552382	0.439050382	0.925773987	1.606053089	0.716068656	Ndfip1	-30	Ndfip1-30
chr18	38384576	38385300	0	0	0	0	1	1	unique	Th17	1.235946624	1.560326385	1.675410993	1.969176316	4.611508888	2.008194171	2.294370525	1.630987112	1.493984891	2.284061146	5.441423124	1	0.001571811	7.84E-13	1	0.018851631	1	0.017788236	6.08E-11	1	0.171611238	0.84686124	1.282699113	2.207108432	-1.067465148	1.245347275	Ndfip1	-25.5	Ndfip1-25.5
chr18	38397951	38399200	0	0	0	0	1	0	unique	Th17	1.505265001	1.769537988	1.487095715	1.499329786	2.014274478	1.260132621	0.99016725	0.671159674	0.646641485	0.829717779	0.801168224	1	1	1	1	1	1	1	1	1	1	-1.607135785	-0.964503827	-1.247108044	-1.649571609	-1.42082116	Ndfip1	-12	Ndfip1-12
chr18	38405776	38408125	1	1	1	1	1	1	shared	all	59.40436192	61.89995535	85.65098962	92.48333135	93.15389069	77.72863918	81.94277479	91.27115887	80.77508128	82.97875116	87.35279972	0.023180719	0.003878334	2.27E-05	0.000346051	0.034142264	0.220312211	0.037809868	0.000355472	0.004324748	0.275311012	0.408698865	0.619093284	1.040486557	0.890347297	0.630518254	Ndfip1	-3.5	Ndfip1-3.5
chr18	38408476	38408950	0	0	1	0	0	1	unique	Th2	3.716112208	10.89361723	5.342457071	2.196124957	7.36637798	5.370569153	3.631832305	3.671053693	4.033832059	4.553792458	5.290265429	0.052762036	0.449973611	0.762366242	1	1	0.419746949	1	1	1	1	-0.892259041	-0.430889992	0.385864692	-0.467105589	-0.281268101	Ndfip1	-1.5	Ndfip1-1.5
chr18	38415626	38416475	0	0	0	0	1	0	unique	Th17	1.423418968	3.9264153	5.346192982	1.279474682	10.35173185	3.824849737	2.983555755	4.12817947	3.56214057	3.758269285	3.640068296	0.698061772	1	1	1	1	1	1	1	1	1	0.672772465	-0.480866635	-0.689691344	0.639000655	0.413685578	Ndfip1	5.5	Ndfip1+5.5
chr18	38418126	38420350	1	1	1	1	1	1	shared	all	27.45901957	43.03662931	47.66087819	39.18654224	39.74447368	47.73011337	37.97172476	46.68205485	49.13625154	37.13695566	49.60839916	0.000235215	0.006438639	0.000433832	7.39E-06	0.000298257	0.00462198	0.057799924	0.004888138	0.000138922	0.005192772	0.894904157	-0.982458804	0.891155029	1.20334252	-1.404854339	Ndfip1	9	Ndfip1+9
chr18	38420326	38422525	1	1	1	1	1	1	shared	all	13.23775125	15.9434503	31.8051769	21.12675154	29.39823641	18.24483057	11.59435239	16.17719984	14.84745941	16.89433601	16.82195955	0.009408727	0.014537303	1.16E-05	0.002517907	0.001564984	0.106263963	0.11253673	0.000194631	0.024365314	0.021497934	0.80043981	-0.788489374	1.115866809	0.895228197	0.869193385	Ndfip1	9	Ndfip1+9_2
chr18	38425426	38426175	0	1	1	0	0	1	combo	Th0+Th2	2.253473756	7.7688287	4.37677908	3.61497201	3.195187517	2.863335551	1.678538961	1.415312015	2.054320669	2.065768066	1.486122983	1	0.160603122	0.026496948	0.078274681	1	1	0.700027539	0.158384713	0.412583392	1	-0.612746578	-0.700085521	-1.257950642	-1.685282106	-0.485641233	Ndfip1	15.5	Ndfip1+15.5
chr18	38431901	38433425	1	1	0	1	0	1	combo	Th1+Th0+Treg	2.443152244	4.592352384	6.258466434	17.88879101	2.746619218	5.11096717	3.481877249	3.984624204	2.854727335	4.955647406	3.433706648	1	1	1	0.34696348	1	1	1	1	1	1	-0.761997822	-0.59697883	-0.767384135	-1.504638372	0.529589911	Ndfip1	22.5	Ndfip1+22.5
chr18	38433901	38434575	0	0	0	0	1	0	unique	Th17	0.519012456	2.046742473	2.463143802	1.448003145	4.155083934	1.436686881	1.694944462	1.317051061	1.28621716	1.308953884	1.107613052	1	1	1	1	1	1	1	1	1	1	-0.306051239	0.511957244	0.659333463	0.612533833	0.457745843	Ndfip1	24	Ndfip1+24
chr18	38439926	38442100	1	1	1	1	1	1	shared	all	25.65005048	45.881588	42.29612891	58.12914197	31.47586548	40.05356818	33.08482251	40.39300139	33.61140782	40.58633758	35.3656522	0.187578113	0.001086569	0.030799227	6.59E-05	0.004889073	1	0.013008052	0.178543936	0.000990728	0.056341691	0.272408904	0.883881486	0.781165398	1.113619564	0.695713616	Ndfip1	31.5	Ndfip1+31.5
chr18	38450301	38451925	1	0	0	0	1	1	combo	Th1+Th17	2.318754598	3.95364543	3.335027795	1.949838459	5.588408384	2.721433262	2.691204308	1.57789886	1.96551442	2.184645831	2.82036483	1	0.819091523	1	0.512970108	1	1	1	1	1	1	-1.467490862	0.716491958	-0.995954758	-1.588254375	-0.643581187	Ndfip1	41.5	Ndfip1+41.5
chr18	38456051	38458275	1	1	1	1	1	1	shared	all	8.332422925	22.04150762	7.530123733	11.70885666	11.83776177	9.190240087	7.901723586	7.202238727	6.861366145	7.416695487	6.627628796	0.237405122	0.299994389	0.6096597	0.149222702	1	1	1	1	0.662228818	1	1.007521505	-1.011549092	-1.290262477	-5.480829261	-1.698707493	Ndfip1	46	Ndfip1+46
chr18	38459501	38460050	0	1	0	1	1	1	combo	Th0+Treg+Th17	2.143487179	2.852668038	2.721019402	3.533147584	2.162411478	2.864658042	2.737929559	2.47815746	2.3413416	2.277944892	2.239108985	1	1	1	1	1	1	1	1	1	1	-0.363966043	0.446732624	-0.480307641	-0.229801841	-0.220750648	Ndfip1	49.5	Ndfip1+49.5
chr18	38463851	38464825	1	1	1	1	1	1	shared	all	13.10057113	8.348007323	6.644739802	4.111249933	5.801873026	6.205275293	3.361597117	3.842548899	4.290263763	5.093826613	3.986886333	1	0.06716729	0.735734651	0.457832096	1	1	0.372218075	1	1	1	-0.507514232	-0.828166999	-1.423232838	-1.108990036	0.346462946	Ndfip1	54	Ndfip1+54
chr18	38465551	38466250	1	0	1	0	1	1	combo	Th1+Th2+Th17	14.13350836	18.62443974	1.607294377	1.268314754	11.50384576	11.42963161	10.20981857	11.62107123	10.45550202	9.121765209	9.971929717	1	1	1	0.236991792	1	1	1	1	0.910463895	1	0.655108001	0.066782444	0.185579648	0.464795848	-0.267670664	Ndfip1	55.5	Ndfip1+55.5
chr18	38469901	38470650	0	1	0	1	0	0	combo	Th0+Treg	1.617457723	2.283184205	1.853598603	2.198338884	2.316388967	1.943736185	1.519196789	1.130938643	0.904276485	1.465025907	1.227402461	0.146701112	1	0.332881535	0.032794509	1	0.883109788	1	1	0.20935374	1	-1.535476095	0.396324892	-1.13279821	-1.798081328	-0.569227509	Ndfip1	60	Ndfip1+60
chr18	38471001	38472300	1	1	1	1	1	1	shared	all	23.94360657	7.198885749	3.930709415	3.499261189	13.43272086	7.033888657	4.02556157	4.915558218	4.286855234	6.08137947	5.253187899	0.460887932	0.076943977	0.027273001	1	1	1	0.410940464	0.162083159	1	1	-0.889360006	-0.797137234	-2.154833587	-1.152640564	-0.905736173	Ndfip1	61.5	Ndfip1+61.5
chr18	38483076	38484800	1	1	1	1	1	1	shared	all	25.07593494	10.32013068	17.42452391	14.51605298	10.14255194	16.49944106	16.31999843	15.27301535	14.4212796	16.23953324	12.77813749	0.085053494	0.051303209	1	0.010186318	0.008982868	0.598355537	0.303323532	1	0.079959609	0.093654592	0.749262624	0.626526639	0.493331346	0.584484091	0.808899293	Ndfip1	73.5	Ndfip1+73.5
chr18	38494751	38495550	1	0	0	1	1	1	combo	Th1+Treg+Th17	3.862311186	1.775230061	1.801395343	2.64514263	2.136894034	2.982019402	2.05932976	1.86725506	2.723027257	2.232545297	1.939932058	0.307232118	0.527858497	0.886717578	1	1	1	1	1	1	1	-1.586063874	-0.919630036	-0.784359696	-0.471387669	-0.373845297	Ndfip1	85	Ndfip1+85
chr18	38495701	38496375	1	1	0	1	1	1	combo	Th1+Th0+Treg+Th17	8.842062365	1.81184298	5.876898688	3.275339694	3.621870897	3.018917025	3.955317501	3.07403911	3.507387183	3.197042035	4.235547902	0.1533774	0.023464812	0.000127379	1	1	0.910102429	0.165094679	0.001655068	1	1	0.875919031	0.665953949	1.173105613	0.390604493	0.476946826	Ndfip1	85.5	Ndfip1+85.5
chr18	38497251	38497900	1	0	0	0	0	0	unique	Th1	2.754444686	1.026684351	0.733603035	0.863936795	0.730037706	1.100282626	0.571069731	0.626797677	0.750961606	0.804931015	0.65061595	1	1	1	1	1	1	1	1	1	1	1.051280209	-0.736013751	-0.494665686	-0.87646622	-0.54541708	Ndfip1	87	Ndfip1+87
chr18	38509851	38510300	1	0	0	0	0	0	unique	Th1	1.148689276	0.679485625	0.539502069	0.50568955	0.400285722	0.333056766	0.324609055	0.269026104	0.354983397	0.227874631	0.108456469	1	1	0.245485781	1	1	1	1	0.821853323	1	1	0.608884442	0.62064108	-0.955636821	-1.760444689	-0.010779742	Spry4	91.5	Spry4+91.5
chr18	38514326	38515350	1	0	0	0	0	1	unique	Th1	4.131804737	1.914447423	0.863444509	0.85462933	0.606311335	1.620254307	0.939890421	1.588711176	1.072825487	1.6888283	1.121651586	1	1	0.457260248	1	1	1	1	1	1	1	-0.886325204	-1.373027435	-1.051411796	0.965616548	0.903980623	Spry4	86.5	Spry4+86.5
chr18	38517401	38518450	1	1	0	1	1	1	combo	Th1+Th0+Treg+Th17	2.820075878	2.43747643	2.306897662	1.761610677	1.815425219	1.662007375	1.606001251	1.500694078	1.413105444	1.287008496	1.049101192	1	1	0.997024633	0.796459925	1	1	1	1	1	1	-1.108882522	0.489588476	-1.376361041	-1.41022735	-0.967135647	Spry4	83.5	Spry4+83.5
chr18	38534076	38534525	1	0	0	0	1	0	combo	Th1+Th17	2.398044136	0.796705812	0.7473454	0.792504224	1.501557812	0.571450703	0.330518087	0.550707314	0.572132469	0.468769432	0.145048709	1	1	0.027124922	1	1	1	1	0.161386597	1	1	0.463074241	-0.697274679	-2.11982709	-0.909907336	-0.87092885	Spry4	67	Spry4+67
chr18	38542876	38544000	1	1	1	1	1	1	shared	all	8.154949361	4.856483365	3.23942645	2.617265383	3.991271622	4.549668414	7.264177484	5.773746815	3.904129974	4.107137666	5.799526888	1	0.000147348	0.000270244	0.157875608	1	1	0.002352402	0.003222698	0.689102592	1	0.952368065	1.055779635	1.050580224	0.739096466	0.470821112	Spry4	58	Spry4+58
chr18	38552826	38553600	1	0	0	0	0	0	unique	Th1	1.738546152	1.363729168	0.595441241	0.430913515	0.63423024	0.564994717	0.559301083	0.531250054	0.650652588	0.499174169	0.535727137	1	1	1	1	1	1	1	1	1	1	1.111639981	-0.346263178	-0.825235147	0.775652711	0.636725705	Spry4	48	Spry4+48
chr18	38555651	38556375	1	0	0	0	0	0	unique	Th1	2.890768036	1.590016992	0.643544948	0.402268194	1.07255056	0.736022513	0.61007819	0.539105463	0.301497922	0.499265895	0.365725988	1	0.910311157	0.172650687	1	1	1	1	0.646408497	1	1	-2.504345096	-1.155127425	-2.222279571	-1.872079884	-1.565353047	Spry4	45.5	Spry4+45.5
chr18	38568526	38569250	1	1	1	1	1	1	shared	all	4.222546477	2.053205666	4.027038045	2.893281592	2.476811663	2.18285611	1.78645833	1.985540048	2.449077258	1.607024841	1.800233845	1	1	1	1	1	1	1	1	1	1	0.825202682	-0.352537511	0.522080736	0.680129232	-0.866113335	Spry4	32.5	Spry4+32.5
chr18	38573851	38575200	1	1	0	1	1	1	combo	Th1+Th0+Treg+Th17	3.313552501	3.849498747	3.315257315	3.401803834	2.118399107	4.1197961	4.751328633	4.811752362	3.311067306	4.266353193	3.111195779	1	0.117030333	1	0.030937163	0.346501419	1	0.55812824	1	0.199719025	1	-0.922274225	0.782775612	0.484913047	1.012793012	0.811145492	Spry4	27	Spry4+27
chr18	38576051	38576900	1	1	0	0	0	1	combo	Th1+Th0	1.076491673	1.467104731	3.021213023	0.703224797	0.976279144	1.352220751	1.105212541	0.819613442	1.147162732	1.105568169	1.130573565	1	1	1	1	1	1	1	1	1	1	1.020894066	0.525763188	0.81476706	-1.361049254	0.778078479	Spry4	25	Spry4+25
chr18	38580701	38581050	0	0	0	0	1	0	unique	Th17	0.564470913	0.902541852	0.771700288	0.510524014	0.762581146	0.464074723	0.357049695	0.419322359	0.421693013	0.444082861	0.187325083	1	1	0.70551434	1	1	1	1	1	1	1	-1.982810791	-0.229346514	-0.90800535	-0.355603539	0.313166509	Spry4	20.5	Spry4+20.5
chr18	38584326	38585475	1	1	0	1	0	1	combo	Th1+Th0+Treg	10.0794395	2.203036055	5.406716562	4.399917071	1.249148084	4.30106598	4.160496339	4.909727401	3.748464328	4.531505565	3.087480645	1	0.164231238	0.326444603	0.218415428	0.135776011	1	0.710755575	0.994181805	0.862769057	0.782597225	-1.258791957	0.648123146	-1.162406605	0.823367404	0.705517194	Spry4	16.5	Spry4+16.5
chr18	38590026	38590700	1	1	0	0	1	1	combo	Th1+Th0+Th17	1.570545843	1.816763934	1.603316038	0.617288833	1.013135039	1.13426243	1.082361048	1.068919532	1.099946053	0.640172308	1.669536346	1	1	0.096428063	1	1	1	1	0.425805136	1	1	0.575845865	0.58273212	0.996418769	0.965678224	-1.214640543	Spry4	11	Spry4+11
chr18	38592226	38592850	0	0	0	1	0	0	unique	Treg	0.493551557	1.182977934	0.881650069	1.192047719	0.393505819	0.505903706	0.563481723	0.194050161	0.817137579	0.439046429	0.710052379	0.108825524	1	0.497164482	1	1	0.714299082	1	1	1	1	1.447411698	0.691587231	1.026170296	-1.449289941	0.641035874	Spry4	9	Spry4+9
chr18	38594101	38594525	0	0	0	0	0	1	remaining		0.804668825	1.080832609	0.759644058	0.550329263	0.593888011	0.960377856	0.958059003	0.631960924	0.628964421	0.793004868	1.095303776	1	0.863341398	1	1	1	1	1	1	1	1	-0.843801696	0.538135405	0.427902216	-0.611812187	-0.375187123	Spry4	7	Spry4+7
chr18	38595851	38596375	1	0	0	0	0	1	unique	Th1	1.68291374	1.465874492	1.637313739	1.204337184	1.000084006	1.513906299	1.357654268	1.535237899	1.09202393	1.109616507	1.262178943	1	1	1	1	1	1	1	1	1	1	-0.557565654	0.324361476	-0.352220418	0.62297227	-0.414472937	Spry4	5.5	Spry4+5.5
chr18	38600451	38602275	1	1	1	1	1	1	shared	all	19.32153419	20.39842365	20.23392407	23.54863659	16.46681029	29.74943664	34.47078478	25.92526783	31.72912141	30.16067968	27.11378764	0.046263662	1.98E-07	0.342458634	1	0.000965104	0.379316342	7.93E-06	1	1	0.014226693	0.362147607	1.036481361	0.221565929	0.526009512	0.780760198	Spry4	0	Spry4+0
chr18	38604476	38605150	1	0	0	0	1	0	combo	Th1+Th17	4.58528624	1.771539346	2.16355625	1.755285213	3.589847633	2.122393447	2.101956335	2.275744594	2.31983892	1.965456383	1.717911427	1	1	1	1	1	1	1	1	1	1	1.010786123	0.511891395	-0.521954317	0.841745053	-0.048772926	Spry4	-3.5	Spry4-3.5
chr18	38608851	38609225	0	0	1	0	0	1	unique	Th2	0.192257895	2.344254776	0.589776767	0.349812016	0.21384705	0.612266502	0.512769665	0.317235338	0.469776211	0.447737346	0.470142184	1	1	1	0.255696978	0.655822995	1	1	1	0.959346244	1	-0.72612167	-0.441007388	-0.646300204	-1.315540421	-0.890605946	Spry4	-7.5	Spry4-7.5
chr18	38610676	38610975	0	0	1	0	0	0	unique	Th2	0.729564378	1.932753882	0.181683142	0.389617265	0.35748523	0.419691642	0.36925365	0.538174478	0.304612258	0.450307776	0.565677546	1	1	1	1	1	1	1	1	1	1	-1.062645803	0.389825312	0.351947167	0.322550276	0.497018042	Spry4	-9.5	Spry4-9.5
chr18	38631301	38633050	1	1	1	1	1	1	shared	all	23.06290921	21.73184005	33.2227211	23.41946162	24.98790351	37.42682221	41.14758275	43.38120242	47.02066941	32.88650093	65.39330899	0.110045805	0.000478337	2.39E-05	0.188984091	0.482944775	0.720006571	0.006462651	0.000372091	0.781734615	1	0.810703819	0.754959297	1.578158715	0.538551399	0.524219923	Spry4	-31	Spry4-31
chr18	38637151	38637675	1	0	0	0	1	1	combo	Th1+Th17	2.21911715	1.550943596	1.16363813	1.040643186	1.297420411	0.831460225	1.022794726	0.559131183	0.528965701	0.597597155	0.610955562	1	0.048798982	1	1	0.805037809	1	0.291780952	1	1	1	-0.838947823	1.273631224	-0.375379693	-0.366524315	-1.016453438	Spry4	-36	Spry4-36
chr18	38682226	38682725	1	0	0	0	1	1	combo	Th1+Th17	2.026181468	1.460182419	1.497102169	0.661567084	2.588649587	1.004748787	0.801592918	0.697096192	0.862700694	0.766254615	0.947081468	1	1	1	1	1	1	1	1	1	1	0.093098597	-0.820399526	-1.013380751	-1.509962606	-0.735392338	Arhgap26	6	Arhgap26+6
chr18	38693476	38694025	0	1	0	0	0	1	unique	Th0	0.669746874	2.221342515	1.04163212	0.628448762	0.773423988	1.029757803	0.919151437	0.692217174	1.101267757	0.551695046	0.620872827	0.48660896	1	1	1	1	1	1	1	1	1	0.832086597	-0.454004261	-0.649289815	-0.821082363	-0.76729097	Arhgap26	17	Arhgap26+17
chr18	38700351	38701525	1	1	1	1	1	1	shared	all	3.662160416	6.873060194	9.126087115	4.655511034	2.462504912	4.968594588	4.747261931	4.816528899	5.463561868	5.102192959	4.157840716	0.026375076	0.74237834	1	1	1	0.244097864	1	1	1	1	0.78015735	0.464451603	0.415279592	0.492192152	0.48200956	Arhgap26	24	Arhgap26+24
chr18	38735326	38736075	1	0	0	0	1	1	combo	Th1+Th17	3.32390163	1.230975	1.477452902	1.007524864	4.043045324	1.297595617	1.541914671	1.348940361	1.079132315	1.212192259	1.267684708	1	1	1	1	1	1	1	1	1	1	-1.114211561	0.770462899	-1.177274719	-0.46879816	-0.70490551	Arhgap26	59	Arhgap26+59
chr18	38746601	38747175	1	1	1	0	1	1	combo	Th1+Th0+Th2+Th17	1.649082659	1.972598398	3.32839361	0.413428122	2.179915306	1.444392085	1.190254055	1.623232498	1.184680289	1.310829879	1.583515904	1	1	0.005865604	1	1	1	1	0.046035267	1	1	-1.489386159	-0.29552861	1.190659833	0.643669943	0.986167221	Arhgap26	70	Arhgap26+70
chr18	38764376	38764725	0	0	0	0	1	0	unique	Th17	0.287359901	0.663180524	0.143707102	0.333817623	1.179616957	0.334137364	0.184656045	0.049848139	0.115458181	0.147112893	0.114762462	1	1	1	0.035905415	0.84307361	1	1	1	0.224860487	1	-0.805433541	-0.400160019	-0.9076375	-5.022220029	-1.279624097	Arhgap26	88	Arhgap26+88
chr18	38781901	38782200	1	0	0	0	0	0	unique	Th1	1.561247763	0.594416521	0.377591456	0.341995551	0.365377438	0.309501955	0.219866635	0.248353628	0.147989711	0.166164556	0.227735882	0.211607918	1	1	1	0.318468216	1	1	1	1	1	-2.496824361	0.38078738	0.40951551	-0.9053691	-1.901790858	Arhgap26	105.5	Arhgap26+105.5
chr18	38802126	38803175	1	1	0	1	1	1	combo	Th1+Th0+Treg+Th17	2.272595441	1.486641429	1.627428499	1.400381431	1.246583847	1.298811396	1.018097994	1.143632415	1.210782031	0.987782925	1.236855337	1	1	0.107602183	0.563350375	0.771779755	1	1	0.461812716	1	1	1.351791765	-0.728782756	1.546712912	1.696346233	1.531244868	Arhgap26	126	Arhgap26+126
chr18	38803926	38805100	1	1	1	1	1	1	shared	all	2.641499242	3.472150296	2.769001896	2.038756423	2.176695839	2.442432355	2.064883576	1.650687947	1.954831813	1.319131177	1.33100174	1	1	0.812624817	1	1	1	1	1	1	1	-0.463357726	0.323772447	-1.434531071	-0.904155877	-1.188588349	Fgf1	125	Fgf1+125
chr18	38823801	38824225	0	0	0	1	1	0	combo	Treg+Th17	0.483552778	1.080832609	1.051396146	1.019814329	1.151336623	0.540731167	0.392651598	0.585127841	0.431656618	0.378236955	0.705027693	0.265385745	1	0.970790693	1	1	1	1	1	1	1	0.658572909	-0.642181596	0.80882477	0.537814505	-0.391352898	Fgf1	105.5	Fgf1+105.5
chr18	38831826	38832400	0	0	1	1	0	1	combo	Th2+Treg	0.42809554	2.616226306	0.883578631	2.638094239	0.454796652	1.544255194	1.685021046	2.512862216	1.17525835	1.20183998	0.753850474	1	1	1	0.000361533	1	1	1	1	0.004498712	1	-0.587092564	0.311937428	-0.404710579	1.521118533	-0.488813764	Fgf1	97.5	Fgf1+97.5
chr18	38836676	38837350	0	1	1	1	0	1	combo	Th0+Th2+Treg	0.934477787	5.879461082	2.131244684	7.13053004	1.001421152	3.254048429	2.388458373	3.185400031	3.293236257	2.797181487	3.809658428	0.642811497	1	0.93782807	1	1	1	1	1	1	1	0.776917318	-0.245084384	0.805036553	0.608351412	0.296350896	Fgf1	92.5	Fgf1+92.5
chr18	38845426	38846075	1	1	1	1	1	1	shared	all	2.513318877	2.73744921	3.678983144	2.358327956	1.990647177	2.21581185	1.410574837	1.606852425	1.936204619	1.372723408	1.943344061	1	1	1	1	1	1	1	1	1	1	-0.417851854	-0.57367212	-0.340541442	-0.594962219	-0.535882764	Fgf1	83.5	Fgf1+83.5
chr18	38855251	38856150	1	1	1	1	1	1	shared	all	2.815540437	2.861591709	3.449561985	3.114627696	2.574286473	1.910744021	1.287994297	1.510859637	1.44500415	1.722231188	1.448573047	1	1	1	1	1	1	1	1	1	1	-0.979370382	0.764139861	0.992892975	0.978826247	-0.03588001	Fgf1	74	Fgf1+74
chr18	38868451	38868850	0	0	0	0	1	1	unique	Th17	0.553369061	0.533345951	1.127469439	0.51016255	1.533095981	0.656382625	0.465263623	0.594624146	0.456111026	0.487917055	0.529213858	1	1	1	1	1	1	1	1	1	1	-0.621676988	-0.44919806	-0.421428571	-0.626340438	-0.602194435	Fgf1	61	Fgf1+61
chr18	38882251	38882625	1	0	0	0	1	1	combo	Th1+Th17	1.152121645	0.552882649	0.695505781	0.529500407	1.172906334	0.66370263	0.37748051	0.87357254	0.586624824	0.656146793	0.511668148	0.920364197	0.114857899	1	0.256540952	1	1	0.550606473	1	0.961592554	1	0.696838119	-1.257054421	-0.447870778	0.976667871	0.476023674	Fgf1	47	Fgf1+47
chr18	38884976	38885350	0	0	0	0	1	0	unique	Th17	0.67445749	0.857776382	0.899370773	0.335308623	1.29305558	0.564011356	0.401108223	0.375790552	0.737658532	0.523960933	0.589993638	0.510601019	1	1	1	1	1	1	1	1	1	1.12481844	-0.257621326	0.294269247	-0.423751613	0.588725497	Fgf1	44.5	Fgf1+44.5
chr18	38889826	38890875	1	1	1	1	1	1	shared	all	10.13494876	7.245799693	8.063838066	7.713828316	9.196366902	7.123482588	6.138625102	7.56877721	7.548747296	7.54368263	7.067565478	0.064464099	1	0.062486667	1	0.49894123	0.486846455	1	0.307872743	1	1	0.580980695	-0.543031617	0.578162635	0.436666593	0.451081777	Fgf1	39	Fgf1+39
chr18	38891976	38892850	1	0	0	0	1	0	combo	Th1+Th17	3.259899035	1.566789579	1.737378279	1.315936468	3.379761673	0.844445258	0.677187251	0.896857552	1.505878769	1.315747638	1.245636537	0.304735746	1	1	1	0.161412391	1	1	1	1	0.884422103	1.153664957	0.781291009	1.223593778	0.920785206	1.60850283	Fgf1	37	Fgf1+37
chr18	38914151	38914475	0	0	1	0	0	0	unique	Th2	0.916861547	1.200054155	1.011491543	0.539169335	0.434938335	0.339199926	0.379199602	0.246207427	0.378603626	0.39107217	0.281666545	1	1	1	1	0.934597506	1	1	1	1	1	0.733457467	0.396328805	-0.437958502	-0.709932039	0.755768699	Fgf1	15	Fgf1+15
chr18	38918951	38919650	0	1	0	0	1	1	combo	Th0+Th17	0.277711471	0.837009446	1.85938429	0.516849478	1.353373958	1.159306642	0.81873096	1.063493225	1.665731604	1.241416981	0.890783249	1	1	1	1	1	1	1	1	1	1	0.795321625	0.481992613	-0.589963952	-1.041956362	0.631151919	Fgf1	10	Fgf1+10
chr18	38921901	38923225	0	1	0	1	1	1	combo	Th0+Treg+Th17	0.686662415	1.533867375	6.982303393	4.022693433	4.429300286	2.449168261	1.433742951	1.839049046	2.154343406	1.783709696	2.249403233	1	0.158332873	0.04500395	0.688248273	1	1	0.692898387	0.239504091	1	1	0.813094536	-1.67721587	-2.597421497	-2.43603854	-1.278001549	Fgf1	7	Fgf1+7
chr18	38928551	38929500	1	1	0	1	1	1	combo	Th1+Th0+Treg+Th17	2.924423942	3.272321482	3.695138927	6.654312899	3.275067792	4.002362975	3.591255872	3.76641921	3.019377417	4.396894626	2.989843504	1	1	1	1	0.031520546	1	1	1	1	0.258542476	-0.710798053	0.702590257	0.658671832	0.955603969	1.126371863	Fgf1	0.5	Fgf1+0.5
chr18	38929851	38931125	1	1	1	1	1	1	shared	all	5.108584027	5.826083944	6.842576679	5.611966558	4.2670796	3.076541947	2.511563899	2.136908739	3.141891712	2.763870324	2.407866417	1	1	1	1	0.97052113	1	1	1	1	1	0.799715425	0.459966728	-0.661689538	-0.661842962	0.73859406	Fgf1	-1	Fgf1-1
chr18	38938851	38939550	0	0	1	0	1	0	combo	Th2+Th17	1.437252489	3.024348485	0.465599766	1.077104971	1.502230183	1.060483716	0.848138779	1.19473673	1.180042594	0.828318896	0.96579216	0.985343166	1	1	1	1	1	1	1	1	1	0.856889307	0.221412581	0.721898991	0.834443861	-0.271814356	Fgf1	-9.5	Fgf1-9.5
chr18	38940001	38941000	1	1	1	1	1	1	shared	all	4.266726688	4.961089166	4.340852817	4.277157859	3.377050077	3.016731904	2.66007	2.457748044	2.913475116	2.751612416	2.424504248	0.737291251	1	1	1	1	1	1	1	1	1	0.600322742	0.890133232	-0.043416626	-0.608449596	0.393579634	Fgf1	-11	Fgf1-11
chr18	38941751	38942175	1	0	0	0	0	1	unique	Th1	1.784004609	1.546481761	0.693456005	0.701733797	0.767076199	1.290101051	1.352689963	0.847291652	0.905464752	0.880577295	0.701387504	0.044520069	1	0.124424936	1	1	0.368185949	1	0.512761519	1	1	-1.440485877	0.47323705	-0.942748608	-0.500181416	-0.46324026	Fgf1	-12.5	Fgf1-12.5
chr18	38946276	38947150	1	1	1	1	1	1	shared	all	5.108408852	16.30449365	12.58721842	6.723124933	6.225292869	8.218763299	6.283858194	8.395174287	6.100971542	9.453087789	6.087348026	1	1	1	0.106990332	0.012209723	1	1	1	0.521542303	0.120708382	0.689928019	-0.433999983	-0.541805449	0.623795099	0.743935682	Fgf1	-17	Fgf1-17
chr18	38949651	38950500	1	1	1	1	1	1	shared	all	10.15564702	9.494209303	7.842373585	6.711242078	10.38901743	10.83477113	11.90976068	12.37055209	13.25307851	10.23728356	15.05829692	0.014848646	0.063292221	4.74E-06	0.014466461	1	0.153912539	0.35584321	8.72E-05	0.107315032	1	0.689988192	0.52182722	1.077846279	0.696711165	0.265251474	Fgf1	-20.5	Fgf1-20.5
chr18	38952076	38952350	1	0	0	0	0	0	unique	Th1	2.962615289	1.263585202	1.305535835	0.524665943	1.174376065	0.638236891	0.536879472	0.407234687	0.643495585	0.606292306	0.578389167	1	1	1	0.723086349	1	1	1	1	1	1	0.390622669	0.232271165	0.479587257	-0.824481949	0.243582264	Fgf1	-22.5	Fgf1-22.5
chr18	38960426	38961475	1	0	1	1	1	1	combo	Th1+Th2+Treg+Th17	6.339569925	5.5830319	2.209004112	2.469159166	7.803818916	2.772537672	2.338585351	2.223325597	3.786281644	2.59003686	2.082594321	1	1	1	1	1	1	1	1	1	1	0.759555179	0.291623113	0.493661657	-1.060743034	0.885816858	Fgf1	-31.5	Fgf1-31.5
chr18	38962051	38963100	1	1	0	1	1	1	combo	Th1+Th0+Treg+Th17	2.30091116	3.726127368	5.928374664	6.328777365	7.183729877	3.074566735	2.283933093	2.715335222	2.604628266	2.448723893	3.402537228	1	1	1	1	0.285240892	1	1	1	1	1	0.656308083	0.766683729	-0.830498627	-0.498820455	-1.056958846	Arhgap26	-30.5	Arhgap26-30.5
chr18	38963576	38963925	0	0	0	0	1	0	unique	Th17	0.823388137	1.103600904	0.695626995	0.621761834	1.645229636	0.615880923	0.617983018	0.536858467	0.549493395	0.740077436	0.556846529	1	0.882956895	1	1	1	1	1	1	1	1	-0.696931222	0.556899356	-0.334966751	0.027633331	0.5993803	Arhgap26	-29.5	Arhgap26-29.5
chr18	38973001	38974325	1	1	0	1	1	1	combo	Th1+Th0+Treg+Th17	7.478010311	3.195404929	9.545752114	5.130192027	4.951722418	5.916180791	6.175829477	5.787452883	6.089627549	5.709138865	5.620395817	0.940675705	0.025868639	0.053337498	0.392117493	1	1	0.17834489	0.272974891	1	1	0.55360007	0.676892849	0.723187845	0.612347642	0.474873952	Arhgap26	-19.5	Arhgap26-19.5
chr18	38992501	38994350	1	1	1	1	1	1	shared	all	64.61334612	62.80709023	78.39175862	81.78367114	69.52488714	110.0534463	122.3256093	87.6373747	88.38311554	85.97446736	95.27084937	0.000866362	8.23E-08	0.175008012	0.016294833	0.07091982	0.014156468	3.69E-06	0.652361834	0.118279788	0.484021514	1.122795035	1.342243286	0.772176253	0.973684661	0.794707614	Arhgap26	0.5	Arhgap26+0.5
chr18	38996951	38997600	1	0	0	0	1	1	combo	Th1+Th17	16.40986361	6.628318794	8.573076296	9.424369654	14.33752326	7.603391671	6.565241486	7.906178693	6.101416362	6.999347401	8.213414884	1	0.14160497	0.05629391	5.20E-05	1	1	0.639603672	0.28453573	0.000801672	1	0.496604936	0.545607427	0.552804344	1.187890118	0.276976283	Arhgap26	4	Arhgap26+4
chr18	39008776	39011150	1	1	1	1	1	1	shared	all	18.37946185	15.23675046	15.92526366	17.30806812	17.04367843	15.84497898	13.3782787	15.42376925	14.09596862	13.96129292	14.79482246	0.949429982	0.005460291	1	0.245494928	1	1	0.050438365	1	0.932270422	1	0.865071321	1.050905165	0.609435315	0.84953007	0.60667438	Arhgap26	17	Arhgap26+17_2
chr18	39011526	39011950	1	0	0	0	0	1	unique	Th1	4.739453028	4.668497817	1.895431768	2.089360138	1.115308521	1.347248464	1.210484354	1.271373053	0.898526652	1.238942511	1.03506712	1	1	1	1	1	1	1	1	1	1	0.249462914	-0.288254121	-0.416846208	0.450170396	-0.602194228	Arhgap26	18.5	Arhgap26+18.5
chr18	39017426	39018225	1	1	1	1	1	1	shared	all	5.982118326	6.035295546	12.33440123	10.1085139	5.35843304	8.515095119	8.161260756	15.84253853	13.57361423	17.77264321	17.84971426	2.24E-05	0.623228319	8.36E-09	1.22E-07	1.83E-09	0.000602298	1	2.84E-07	3.39E-06	1.24E-07	1.184653734	0.572964091	1.577222708	1.479640257	1.643009004	Arhgap26	24.5	Arhgap26+24.5
chr18	39019826	39021300	1	1	1	1	1	1	shared	all	16.27238516	17.38239075	19.22869426	12.57047536	16.66219886	12.8046307	10.87428164	11.4148098	9.918664637	11.89273137	9.818023525	1	0.726887665	0.351795712	1	1	1	1	1	1	1	0.368764233	0.504991774	-0.560882611	0.469688355	0.105294061	Arhgap26	27.5	Arhgap26+27.5
chr18	39031001	39031600	1	1	0	1	0	1	combo	Th1+Th0+Treg	2.452223126	1.135751987	3.964464688	2.314411169	1.102641178	1.516004809	1.297589062	1.508347896	1.187601292	0.936245909	0.930974534	0.917573303	1	0.022229438	1	1	1	1	0.137922014	1	1	-0.970156955	-0.656329942	-2.594190775	-0.833392548	-1.107491089	Arhgap26	38	Arhgap26+38
chr18	39034751	39035900	1	1	1	1	1	1	shared	all	18.99269664	4.764491949	5.014657506	2.430483454	17.44018606	11.17886767	10.81002423	9.513945938	9.856726999	9.442044033	10.22459714	1	1	0.654228057	1	1	1	1	1	1	1	-0.501414189	0.337283195	-0.736889709	-1.488136564	0.229935064	Arhgap26	42	Arhgap26+42
chr18	39048276	39049600	1	1	1	1	1	1	shared	all	31.72035024	32.50882742	11.28192707	14.88288476	36.73037891	25.62343614	22.35423444	18.63853236	21.39871911	22.58519535	20.61572785	1	0.743890212	0.597473419	1	1	1	1	1	1	1	0.430011995	0.39937095	-0.615475926	-0.756479319	0.366309613	Arhgap26	56	Arhgap26+56
chr18	39050776	39051675	1	1	1	1	1	1	shared	all	12.54146332	6.906753517	9.87945858	3.798771938	10.19809279	6.154267384	4.003594092	3.895436889	4.685419354	4.132095183	4.718856131	1	0.786206618	1	0.597854018	0.342258352	1	1	1	1	1	-0.309893071	-0.474041452	-0.3769067	-0.678783277	-0.609744014	Arhgap26	58	Arhgap26+58
chr18	39059876	39060350	1	0	0	0	0	0	unique	Th1	0.923025585	1.40603416	0.157691895	0.215892875	0.507731244	0.527018436	0.345177255	0.339223824	0.213084571	0.525526334	0.310995096	0.521781691	1	0.205963613	1	1	1	1	0.729545776	1	1	-1.43126362	-0.654092354	-1.970670081	-1.251658066	0.594365854	Arhgap26	67	Arhgap26+67
chr18	39060801	39062025	1	0	1	0	1	1	combo	Th1+Th2+Th17	4.678707627	3.628902997	1.641170864	1.207680648	1.993397536	2.028794189	1.122264989	1.197267956	1.72390238	1.513992493	2.070020177	1	1	1	1	1	1	1	1	1	1	0.385531624	-0.803784291	-1.014652491	-1.34052762	0.685115172	Arhgap26	68.5	Arhgap26+68.5
chr18	39067326	39069075	1	1	0	1	1	1	combo	Th1+Th0+Treg+Th17	4.124485604	4.916782815	2.733318061	3.090455376	3.542546222	3.500781476	2.687415779	2.509703719	2.548514065	3.031427884	2.581976357	1	1	1	1	1	1	1	1	1	1	-0.839735462	0.581222306	-0.734983287	-1.07443445	0.537882415	Arhgap26	75	Arhgap26+75
chr18	39082476	39084300	1	1	1	1	1	1	shared	all	13.61497321	22.05764784	13.00278387	13.01131511	13.76751279	14.41296998	11.80022976	11.43815459	10.55903635	11.88322734	10.33835435	0.610802003	0.196181924	0.484058606	0.073097008	0.489358291	1	0.804688077	1	0.391490868	1	0.998564388	0.772838348	-0.857551604	-1.321713067	-0.7723006	Arhgap26	90	Arhgap26+90
chr18	39084701	39085675	1	1	0	1	1	1	combo	Th1+Th0+Treg+Th17	7.737154733	5.303826057	8.215499797	4.222849217	4.522643715	3.721474969	3.750245508	5.449463098	7.506434717	5.944091122	6.512329621	1.00E-08	0.377982547	6.66E-09	6.50E-05	1.83E-06	6.78E-07	1	2.31E-07	0.000979258	5.88E-05	1.690594044	0.58803378	1.575935889	1.208013405	1.35736073	Arhgap26	92	Arhgap26+92
chr18	39091301	39092225	1	1	1	1	1	1	shared	all	3.567583934	3.871036803	3.990869353	3.839300115	2.957910933	2.40504736	2.08734633	1.565426164	1.942542234	1.583388458	1.590302977	1	1	0.647871908	0.568839722	1	1	1	1	1	1	-4.155990774	0.298776644	-1.435559751	-1.972699453	-0.457154466	Arhgap26	98.5	Arhgap26+98.5
chr18	39093951	39094675	0	1	0	0	1	0	combo	Th0+Th17	0.58574672	1.461412657	1.95354193	0.602785441	1.003023735	0.870153817	0.666644374	0.653564385	0.722131657	0.672142446	0.799845773	1	1	1	1	1	1	1	1	1	1	-1.368905999	-0.698931877	0.478283504	0.017335282	-0.729844414	Arhgap26	101	Arhgap26+101
chr18	39110176	39111550	1	1	1	1	1	1	shared	all	5.758083232	6.679235455	6.408078388	6.235838158	6.293522031	3.512733551	4.065860567	3.055025686	1.923677679	3.044861574	2.56630845	1	0.00888854	0.508009394	1	1	1	0.07540008	1	1	1	-0.612816297	0.857323341	-1.430862766	-1.917178289	0.530738674	Arhgap26	117.5	Arhgap26+117.5
chr18	39129476	39130500	1	0	1	1	1	1	combo	Th1+Th2+Treg+Th17	2.883500926	6.434953174	1.127469439	2.632130238	2.076606984	1.798885639	1.432220349	1.319421351	1.473702342	1.545193405	1.892962625	1	1	1	1	1	1	1	1	1	1	-1.817888307	0.637601745	0.396560889	-2.036898127	-1.171106254	Arhgap26	137	Arhgap26+137
chr18	39137201	39138375	1	1	1	1	1	1	shared	all	27.76945525	21.91090193	37.67315801	37.06240577	26.79994095	26.91476741	25.22427757	28.05307905	22.23377837	29.63119301	24.08761592	1	0.658150932	1	0.010870746	0.028857215	1	1	1	0.084500623	0.24136773	0.260878968	0.357034873	0.40031546	0.653249774	0.715677937	Arhgap26	144.5	Arhgap26+144.5
chr18	39140476	39141250	1	1	1	1	1	1	shared	all	15.66142765	7.144884607	7.408117722	8.530807309	6.31001289	6.681570474	6.014405801	5.177621233	5.017314757	6.48642476	6.286951268	1	1	1	1	1	1	1	1	1	1	-0.502094416	0.511943413	0.305120582	-0.421496528	0.561367103	Arhgap26	147.5	Arhgap26+147.5
chr18	39150251	39151050	0	1	0	1	0	1	combo	Th0+Treg	0.392635863	1.251741936	2.459044249	15.40857608	0.332245686	4.065227448	4.378210806	3.952109318	3.648527231	4.734363365	3.683508746	0.823225202	0.993933368	1	0.443757068	0.097957714	1	1	1	1	0.618545137	-0.848838448	0.662506597	-0.539366529	0.735964776	0.732905652	Arhgap26	157.5	Arhgap26+157.5
chr18	39155251	39156575	1	1	0	1	1	1	combo	Th1+Th0+Treg+Th17	2.187667389	2.804211854	4.204498371	5.62199695	4.566153587	2.740731053	1.814254009	1.0259142	1.672982568	1.426249314	1.679818366	1	0.725567826	1	0.063208146	0.06154569	1	1	1	0.350897818	0.434818475	-0.959603143	-1.424560537	-0.613987561	-5.26803955	-1.365276041	Arhgap26	163	Arhgap26+163
chr18	39160201	39161400	0	1	1	1	0	1	combo	Th0+Th2+Treg	0.607548051	3.415541561	2.72126183	38.19773647	0.617184636	7.25589351	5.97885107	8.333439762	7.455223406	9.612207626	7.034323196	1	1	0.240920565	0.029044137	4.53E-06	1	1	0.811789159	0.189702164	0.000130975	0.436928055	0.485615589	0.544544453	0.691342864	1.070883634	Arhgap26	167.5	Arhgap26+167.5
chr18	39169376	39169825	0	0	1	1	0	0	combo	Th2+Treg	0.598827519	2.017363868	0.435580404	1.405215895	0.706386254	0.553440115	0.446860413	0.557976108	0.777122943	0.3771402	0.388491442	1	1	1	1	1	1	1	1	1	1	-0.359872407	-0.533708267	-1.267748643	0.658280013	-0.999243998	Arhgap26	176.5	Arhgap26+176.5
chr18	39170551	39171550	1	0	1	1	0	1	combo	Th1+Th2+Treg	3.247746134	5.669331242	1.201371742	1.640342465	0.657480619	2.757937048	2.720919536	3.61533342	2.379461431	2.395450723	2.256194516	1	0.628793233	0.238162615	0.055780994	1	1	1	0.805340083	0.318253128	1	-0.448074818	0.546283587	0.697145259	0.910709165	0.388148015	Arhgap26	178	Arhgap26+178
chr18	39185526	39186050	1	1	0	1	1	1	combo	Th1+Th0+Treg+Th17	2.816591487	1.663701948	1.899288893	2.590833988	1.850675376	1.702865837	1.445755799	1.709870432	1.306847028	2.013741236	1.166000822	1	1	1	1	1	1	1	1	1	1	0.689589819	0.369198314	-0.828049862	0.673894614	0.510700921	Arhgap26	192.5	Arhgap26+192.5
chr18	39188551	39189200	1	0	0	1	0	0	combo	Th1+Treg	1.239431016	0.933462697	1.215477749	2.782811845	0.900935794	0.704960979	0.561472929	0.703879165	0.796330374	0.613492615	0.985477239	1	1	1	1	1	1	1	1	1	1	1.044944076	0.932615502	0.865567153	1.085574141	0.970725414	Arhgap26	195.5	Arhgap26+195.5
chr18	39214276	39214775	0	0	0	0	1	1	unique	Th17	0.800658908	1.322195295	0.925411796	0.370279409	2.1702169	1.020260815	0.533724783	0.458845993	0.697753854	0.690704296	1.212303041	1	0.188405445	1	0.718439571	0.886837226	1	0.78245969	1	1	1	-0.414049322	-0.941038025	0.593431802	-1.506215914	-1.105482256	Arhgap26	221.5	Arhgap26+221.5
chr18	39226201	39226575	0	1	0	0	0	0	unique	Th0	0.26625927	0.76332449	1.20161417	0.300337838	0.465493937	0.467563145	0.378066856	0.398649883	0.170590213	0.497692027	0.251794871	0.938469705	1	0.7553334	1	1	1	1	1	1	1	-1.212134333	-0.656456762	-1.003611475	0.444056459	0.352942587	Arhgap26	233	Arhgap26+233
chr18	39241676	39242050	1	0	0	0	0	1	unique	Th1	0.745376846	1.616476002	0.705633449	0.91752251	0.842049392	0.464840188	0.406831653	0.368866128	0.394200874	0.339626881	0.25316714	1	1	1	1	1	1	1	1	1	1	-0.234072886	-0.428739831	-0.699818622	-0.475612974	-0.687429506	Arhgap26	248.5	Arhgap26+248.5
chr18	39243601	39244100	1	1	1	0	1	1	combo	Th1+Th0+Th2+Th17	1.49108113	5.392585876	3.187344403	1.243012897	4.765508957	3.066422713	1.658634739	2.132494371	1.850164373	2.246276881	2.058370099	0.29712002	0.146847576	1	1	1	1	0.656580967	1	1	1	-0.711750073	-0.574263286	-0.497155157	-0.494569654	-0.500310338	Arhgap26	250.5	Arhgap26+250.5
chr18	39250401	39251550	1	1	1	1	1	1	shared	all	6.127389406	4.851709528	10.0590899	9.848085469	5.216966896	5.281587685	4.411284753	4.459767936	4.498238714	4.746818704	4.968033068	1	1	0.147081129	1	1	1	1	0.577221537	1	1	0.81673755	-0.758926613	-2.609424585	-0.87388931	0.396233541	Arhgap26	258	Arhgap26+258
chr18	39262851	39263225	0	1	0	0	0	0	unique	Th0	0.112618007	0.329826422	1.383416477	0.319314231	0.214832344	0.258209492	0.438407863	0.215593482	0.346001724	0.311386019	0.308665131	1	1	1	1	1	1	1	1	1	1	0.593795074	0.783444473	-0.342774849	0.523430611	1.014366277	Nr3c1	256.5	Nr3c1+256.5
chr18	39276376	39276925	1	1	0	0	0	1	combo	Th1+Th0	3.070447745	1.222051329	1.407528938	1.382534575	0.92626446	1.134298834	0.776770093	0.809854078	0.70981129	0.8028758	0.56154405	1	1	0.107883771	1	0.470896051	1	1	0.462612794	1	1	-0.67462996	-1.021163113	-1.470954862	-0.294882299	-1.648612938	Nr3c1	243	Nr3c1+243
chr18	39277676	39278125	0	0	0	1	0	0	unique	Treg	0.894482668	1.237126192	1.17352337	3.63656894	0.272742607	1.149251193	0.877723437	0.501851324	0.820082362	0.913543995	0.84328713	0.637563056	1	1	0.212472027	1	1	1	1	0.847111934	1	-0.875362639	-0.213789856	0.324142503	-1.298988703	0.153495517	Nr3c1	241.5	Nr3c1+241.5
chr18	39281501	39282975	1	1	1	1	1	1	shared	all	22.06187614	8.986861393	25.24302541	14.3267408	11.46968428	13.51170139	10.78001114	11.2697534	11.50551501	12.30215508	10.08364744	1	0.920071783	0.938145631	0.631024063	1	1	1	1	1	1	0.364189932	-0.486119369	-0.776806994	-1.176474924	0.243405934	Nr3c1	237	Nr3c1+237
chr18	39287601	39288225	0	0	1	0	0	0	unique	Th2	0.396820954	2.338562702	0.579527885	0.410446122	0.502490511	0.560735212	0.461847809	0.73277259	0.536532183	0.905259631	0.954452808	1	0.396878603	0.086105172	0.143072102	0.04502793	1	1	0.391262654	0.642979427	0.341822849	0.754640261	-1.962737054	1.147060508	1.397982027	1.561968645	Nr3c1	231.5	Nr3c1+231.5
chr18	39290801	39291475	1	0	0	0	1	1	combo	Th1+Th17	1.784004609	1.003456938	1.09322931	0.613583906	0.967652958	1.092986257	0.883288348	0.622019454	0.649439527	0.770486407	0.761387957	1	1	1	1	1	1	1	1	1	1	-1.020312745	-0.34346384	-0.42888484	-0.917188698	-0.572148431	Nr3c1	228.5	Nr3c1+228.5
chr18	39302276	39302725	1	0	0	0	0	0	unique	Th1	1.382145602	0.580571897	0.655601179	0.513506014	0.478029359	0.62818892	0.395570597	0.313388101	0.523208322	0.331434244	0.441397902	1	0.208748251	1	1	1	1	0.840939026	1	1	1	0.567698206	-1.229348116	-0.599873084	-1.110559748	-1.427014243	Nr3c1	217	Nr3c1+217
chr18	39308726	39309700	1	1	1	0	1	1	combo	Th1+Th0+Th2+Th17	4.162501776	6.366189171	4.046687311	1.45880161	4.495960869	3.0402623	3.461348629	2.959742809	6.087060246	3.852883968	4.883699833	6.54E-09	0.478305661	0.020420685	1	0.020129679	4.68E-07	1	0.128794766	1	0.180739415	1.812786032	0.693279403	0.978190385	0.500787271	0.960819465	Nr3c1	210	Nr3c1+210
chr18	39311776	39312250	0	1	0	0	0	0	unique	Th0	0.433909229	0.920848311	1.263096601	0.564471192	0.545037324	0.44243957	0.337781087	0.379252764	0.241396873	0.353558851	0.193009217	1	1	0.559526288	1	1	1	1	1	1	1	-0.423348512	-0.536082401	-1.399499904	-0.621803683	-1.461288493	Nr3c1	207.5	Nr3c1+207.5
chr18	39318701	39320125	1	1	1	1	1	1	shared	all	34.47818528	24.25807815	24.17788895	12.10094515	35.68476671	22.46576012	22.76194241	22.27364956	25.52713702	25.44619315	32.1025254	0.002320312	0.321846633	4.20E-08	0.067313778	0.01586536	0.032730906	1	1.22E-06	0.368073085	0.14918542	0.720015644	0.42275458	1.225949103	0.581706777	0.638970512	Nr3c1	200	Nr3c1+200
chr18	39325976	39326375	1	0	0	0	0	0	unique	Th1	0.719215248	1.262354963	0.485612674	0.403759194	0.335693066	0.586013804	0.49549382	0.657026597	0.564798905	0.833180343	0.878859628	1	1	1	1	0.150603757	1	1	1	1	0.84206615	0.782969719	-0.85405554	0.530036732	-0.467374414	0.962126587	Nr3c1	193	Nr3c1+193
chr18	39345076	39346275	1	1	0	1	0	1	combo	Th1+Th0+Treg	1.169965082	1.281891661	5.188503136	4.47546118	0.743182801	2.021513558	1.546178458	1.228023352	1.62120624	1.588043737	0.94429934	1	1	0.208507614	1	1	1	1	0.735548118	1	1	1.524219151	-0.908838117	-1.023208994	-1.257795434	1.54593791	Nr3c1	173.5	Nr3c1+173.5
chr18	39351651	39352550	1	1	1	1	1	1	shared	all	8.972974399	6.185897055	6.30681257	3.350838656	7.002413072	2.545560182	1.473975331	2.406442138	2.572263249	2.296804635	2.711529117	0.988392267	0.326054898	0.35634567	1	1	1	1	1	1	1	1.589616084	-0.776848215	0.59003119	0.495554442	0.900464636	Nr3c1	167.5	Nr3c1+167.5
chr18	39358726	39360250	1	1	1	1	1	1	shared	all	3.19827776	4.23531175	4.326868024	4.439360857	3.643175783	4.491828187	3.857840968	3.812683833	3.319112088	3.207175446	4.531321751	0.821495731	1	1	1	1	1	1	1	1	1	-1.794271523	0.518723127	-0.725777239	0.82320027	-0.466177824	Nr3c1	160	Nr3c1+160
chr18	39366326	39366800	0	0	0	1	0	1	unique	Treg	0.591735583	1.077141894	0.429552289	3.010844877	0.901873011	0.954619715	1.078056877	0.875273576	0.799685412	0.807426652	0.673845794	1	1	1	1	1	1	1	1	1	1	0.234599008	0.396795463	-0.737936327	0.631521697	-0.91641468	Nr3c1	153	Nr3c1+153
chr18	39368926	39370025	1	1	1	1	1	1	shared	all	9.530453617	3.567373308	3.201207982	5.142481493	5.596451166	5.144290721	4.652167042	6.701967853	4.866651847	5.72307507	4.910121914	0.603913466	1	1	0.00016208	0.012318486	1	1	1	0.002209696	0.12156857	0.644538901	0.211131028	0.457307962	1.242274941	0.846384999	Nr3c1	150	Nr3c1+150
chr18	39374576	39375000	0	0	0	0	0	1	remaining		1.857830809	1.5118702	1.079486945	0.795847688	1.04356416	0.995128989	0.9918704	1.981307786	1.562109698	0.977321986	1.325641217	0.000785512	1	1	2.45E-06	1	0.013010084	1	1	5.10E-05	1	1.596838837	0.389714279	0.48420322	2.054142184	-0.191104377	Nr3c1	144.5	Nr3c1+144.5
chr18	39378176	39378925	1	1	1	1	1	1	shared	all	11.78372929	3.317858071	7.985714996	3.820730332	9.371084513	5.367251467	5.12301692	4.398926756	3.897798891	4.40072833	6.006538404	1	0.548223649	0.000588958	1	1	1	1	0.006379824	1	1	-0.724728866	0.430180356	0.854653423	0.185370025	0.488691834	Nr3c1	141	Nr3c1+141
chr18	39379601	39380225	0	0	0	1	0	1	unique	Treg	1.180489387	0.876082842	2.041065384	2.567746058	0.541843808	1.635043037	1.560124698	1.499096851	1.997224773	1.808313006	1.822717741	1	1	1	1	1	1	1	1	1	1	0.822395622	-0.368522954	-0.418043041	0.630218348	0.510147848	Nr3c1	139.5	Nr3c1+139.5
chr18	39380626	39381750	1	1	1	1	1	1	shared	all	13.56928756	6.84476471	10.01508574	3.74333376	16.3944159	7.187485991	5.191982785	5.847426588	6.076850919	5.283629053	5.548745537	1	1	1	1	1	1	1	1	1	1	-0.36258278	-0.377723425	-0.419074488	0.133655699	-0.318308245	Nr3c1	138	Nr3c1+138
chr18	39390676	39391675	1	1	1	1	1	1	shared	all	10.11129163	9.8666368	10.00532172	2.438661381	11.94088756	5.948251922	4.712605893	5.637156628	6.30603239	6.406069576	10.93566285	0.099115365	1	1.36E-10	1	0.120879705	0.667359527	1	6.59E-09	1	0.719780917	0.573198364	0.57294941	1.440722489	0.404356216	0.631767297	Nr3c1	128	Nr3c1+128
chr18	39392101	39392525	1	0	0	0	1	0	combo	Th1+Th17	2.265853855	1.573711891	0.74951639	0.731870118	2.322315537	0.559053486	0.658688314	0.375345387	0.387036088	0.500764971	0.541125251	1	1	1	1	1	1	1	1	1	1	-0.90452009	0.358431313	0.426283392	-1.458836777	0.378242542	Nr3c1	127	Nr3c1+127
chr18	39405601	39407225	0	1	1	1	1	1	combo	Th0+Th2+Treg+Th17	1.792374792	5.366585984	3.904547178	7.079564862	3.13573424	3.164576671	1.658678998	2.534769392	1.892929445	2.894022138	3.049458554	1	0.655946128	1	0.87537542	1	1	1	1	1	1	-2.082583301	-0.922335685	-0.869046199	-2.166904734	0.325555325	Nr3c1	113	Nr3c1+113
chr18	39440451	39441550	0	0	0	1	0	0	unique	Treg	0.604466032	1.040528975	0.657529741	3.533870511	0.600575498	1.239457003	0.809518232	0.517401207	0.892148675	0.747365238	0.425212234	1	0.706463439	0.119636129	0.885053019	1	1	1	0.498572766	1	1	-0.792214091	-0.288153424	-3.101059356	-1.226331769	-1.307648333	Nr3c1	78.5	Nr3c1+78.5
chr18	39445976	39446525	1	0	1	1	0	0	combo	Th1+Th2+Treg	1.079398517	1.646166608	0.427623726	1.287291147	0.318866652	0.599071966	0.566516981	0.295692017	0.879619946	0.471921402	0.578003511	0.040866758	1	1	0.19595675	1	0.344615812	1	1	0.801601708	1	2.092652758	0.75637515	0.800388487	-4.691890911	-1.342973106	Nr3c1	73	Nr3c1+73
chr18	39446701	39446975	1	0	0	0	0	0	unique	Th1	0.922675235	1.132520391	0.475363792	0.825622546	0.512154341	0.270073784	0.21810781	0.177770883	0.170512832	0.279398947	0.250008029	0.71700372	0.78466515	1	0.303254578	0.756948601	1	1	1	1	1	-1.312884344	-0.794068257	-0.553231497	-1.798114063	0.964436298	Nr3c1	72.5	Nr3c1+72.5
chr18	39452601	39453125	1	0	0	0	1	0	combo	Th1+Th17	0.883030466	1.072680059	0.871522401	1.118762684	1.29461783	0.877760068	0.594124238	0.748726983	0.596387312	0.659893004	0.479321266	1	1	1	1	1	1	1	1	1	1	0.507016496	0.345871274	-0.169992126	-0.867805349	-0.758018706	Nr3c1	66.5	Nr3c1+66.5
chr18	39457501	39459200	1	1	1	1	1	1	shared	all	7.318503337	14.76801683	12.16550365	15.56296261	8.222892366	12.32518097	8.48724227	8.925415721	6.742248152	10.10740269	9.004191236	0.021589163	0.038145527	1	0.678058342	1	0.207562429	0.24129828	1	1	1	-0.871213674	-0.737934166	-1.796971151	-0.856765906	0.492689379	Nr3c1	61	Nr3c1+61
chr18	39461001	39461750	1	0	0	0	0	0	unique	Th1	1.504914651	1.78538397	1.253575003	2.861292807	1.474551427	1.010047231	0.530269934	0.560933014	0.891515614	0.880066313	0.520432658	1	1	0.7997963	1	1	1	1	1	1	1	0.730937268	-0.542481156	-2.697024549	-0.245128646	0.441555602	Nr3c1	58	Nr3c1+58
chr18	39463451	39464025	1	1	0	0	0	1	combo	Th1+Th0	1.616880175	0.695331607	1.735570931	1.771279605	0.898673129	1.124966205	0.801124751	1.312859454	1.400105423	1.089572516	0.593695873	1	1	0.268565067	1	1	1	1	0.87339028	1	1	0.528181681	-0.647341247	-1.160910489	0.482015368	0.498970945	Nr3c1	55.5	Nr3c1+55.5
chr18	39470376	39470975	1	0	1	1	1	0	combo	Th1+Th2+Treg+Th17	2.305498624	3.07126243	1.435134882	4.042799363	2.473713665	1.094437625	0.773301912	0.499420893	1.280938081	0.947109169	0.597721717	1	0.804942771	0.224339413	0.341731097	1	1	1	0.773704021	1	1	0.53044555	-0.23698064	-1.525157957	-1.332959711	0.291550136	Nr3c1	48.5	Nr3c1+48.5
chr18	39472426	39474025	1	1	1	1	1	1	shared	all	6.096289994	8.004187311	3.416765562	5.585173701	5.813754421	6.687293821	4.175230427	5.245044152	4.252776565	4.095382272	5.679791353	0.915364254	0.089268875	1	1	0.071258571	1	0.458914069	1	1	0.485613903	-0.615185676	-0.652667656	-0.552538627	-0.718072105	-0.804408439	Nr3c1	46	Nr3c1+46
chr18	39475626	39476050	0	0	0	0	1	0	unique	Th17	0.810482513	1.04499081	0.497668905	0.559636728	1.009435545	0.727066214	0.674682705	0.67251634	0.624234553	0.931017556	0.559591067	1	1	1	1	1	1	1	1	1	1	-0.786169899	-0.191244032	-0.849025546	0.653557473	0.56668929	Nr3c1	43.5	Nr3c1+43.5
chr18	39482476	39482875	0	0	0	0	1	0	unique	Th17	0.51192052	0.874852603	0.955673586	0.760515439	1.253265127	0.520178288	0.250019936	0.361597335	0.546054745	0.405581448	0.436037378	1	0.379416061	1	1	1	1	1	1	1	1	0.545808519	-0.902449905	-0.891260898	-0.805097706	-0.559952419	Nr3c1	36.5	Nr3c1+36.5
chr18	39483251	39484150	1	1	1	1	1	1	shared	all	4.63457944	7.866512189	7.43801587	12.27250076	10.10893012	5.572835668	3.592661283	3.373941551	4.102644606	3.750351828	3.051187561	1	1	0.040092053	0.064438104	1	1	1	0.219266621	0.356352334	1	-1.280487562	-0.436111235	-0.816992277	-0.791272576	-0.45794263	Nr3c1	35.5	Nr3c1+35.5
chr18	39488726	39490575	1	1	1	1	1	1	shared	all	50.43218226	45.97297318	48.77520928	56.67207096	43.0762895	71.85964966	53.19586464	42.61108133	48.98218723	37.18588354	52.37722808	0.014684714	0.085644879	0.452353619	0.080888863	0.010720172	0.152691643	0.444852877	1	0.422653519	0.108654043	-1.007461242	-0.708843921	-0.612725662	-1.261842127	-0.93311138	Nr3c1	30	Nr3c1+30
chr18	39490551	39492400	1	1	1	1	1	1	shared	all	49.79767167	46.01481906	40.14004654	49.52632847	54.76882053	60.75082639	69.21416127	57.73775221	56.92694184	49.20358059	55.67092576	0.00526457	9.81E-05	1	0.000359807	0.027910615	0.065596127	0.001662756	1	0.00448079	0.234995923	0.764171291	0.834855904	0.398160693	0.923949637	0.717425473	Nr3c1	28	Nr3c1+28
chr18	39496626	39497450	1	1	1	1	0	1	combo	Th1+Th0+Th2+Treg	1.100323974	5.386893802	1.581374568	2.069254208	0.990190905	2.508077568	1.465463119	2.602820911	2.186970102	2.781444079	2.90674201	0.292631928	0.455564551	1	0.824275621	0.023822119	1	1	1	1	0.207005899	0.963031881	-0.289559176	0.50965003	0.854639722	1.138130249	Nr3c1	22.5	Nr3c1+22.5
chr18	39516201	39516725	1	0	0	0	1	1	combo	Th1+Th17	4.026353601	3.375237927	0.783392877	2.695384881	2.478654257	2.391731172	2.143943029	2.192285971	2.132670031	1.48579128	1.643516358	1	1	1	1	0.710378631	1	1	1	1	1	-0.29255176	0.305622621	-0.179860585	-0.618832655	-0.678739365	Nr3c1	3	Nr3c1+3
chr18	39517026	39517550	0	0	0	1	0	0	unique	Treg	0.862857731	1.446337795	0.487662451	9.040775404	0.642026745	1.185275165	0.909685034	1.183235674	1.282978312	1.21584251	0.756690436	1	0.839530652	0.774594961	1	1	1	1	1	1	1	0.752967211	-0.663031582	-0.788154651	0.063080623	-0.873946782	Nr3c1	2	Nr3c1+2
chr18	39518901	39520050	1	1	1	1	1	1	shared	all	20.8899221	34.42788564	12.75769179	21.76919292	16.21478218	26.90887982	22.58789467	34.59475874	23.43644233	30.27558309	26.38962277	1	1	1	3.54E-05	0.091397627	1	1	1	0.000568276	0.58624901	0.360831267	0.194961163	0.321751698	0.896963869	0.627622233	Nr3c1	0	Nr3c1-0
chr18	39526426	39526900	1	0	0	0	0	0	unique	Th1	1.189962642	1.686929361	0.511653697	0.336799624	0.354553327	0.575336817	0.36673455	0.813417085	0.424174525	0.461569123	0.537099406	1	0.872152284	1	1	1	1	1	1	1	1	0.037280961	-0.894689718	-0.644122819	-1.251050435	-0.684591811	Nr3c1	-7	Nr3c1-7
chr18	39543576	39543900	0	0	1	1	0	0	combo	Th2+Treg	0.257538737	1.909526469	0.421595611	1.69352157	0.370885913	0.436599642	0.371651352	0.377106562	0.377111831	0.41526046	0.323399796	1	1	1	1	1	1	1	1	1	1	-0.449206111	-0.41933207	-0.734146486	0.31110354	0.341327653	Nr3c1	-24.5	Nr3c1-24.5
chr18	39577151	39578175	1	1	1	1	1	1	shared	all	1.90927813	12.51562227	1.8853041	4.688990819	2.212578934	3.218389596	2.150503123	3.036864953	2.314946807	2.910787017	2.617980117	1	1	0.220772901	1	1	1	1	0.765130313	1	1	-1.654673675	-0.635813192	-0.977155768	0.667304258	0.33369357	Nr3c1	-58	Nr3c1-58
chr18	39581701	39582275	1	0	0	1	1	1	combo	Th1+Treg+Th17	1.903062069	2.958504078	0.993528412	1.303285539	1.339800594	1.339553503	1.117624906	0.668568308	0.515818164	1.128864324	0.792503349	0.017859382	1	1	0.315490653	1	0.178905629	1	1	1	1	-3.174099486	0.162855127	-0.46625567	-1.864903344	0.397437899	Nr3c1	-62.5	Nr3c1-62.5
chr18	39590901	39591250	0	0	0	1	0	0	unique	Treg	0.850477632	0.813782033	0.279697906	1.325243933	0.339128533	0.236496796	0.410906355	0.283219321	0.215016634	0.208328921	0.215074079	1	1	1	1	1	1	1	1	1	1	0.479510204	0.853933724	-0.869235883	0.863965115	0.713954742	Nr3c1	-71.5	Nr3c1-71.5
chr18	39611476	39612600	1	1	1	1	1	1	shared	all	27.35799983	32.07503512	21.65988809	16.53093953	28.74796522	25.52657495	32.56918615	52.6834038	37.73888676	38.68042785	50.18550492	2.28E-05	0.000121992	1.24E-13	8.57E-13	4.97E-06	0.000611625	0.002000779	1.15E-11	6.83E-11	0.000142581	0.906348652	0.731312046	1.763011231	1.670322875	0.995456046	Nr3c1	-92.5	Nr3c1-92.5
chr18	39619276	39619975	1	0	1	0	1	1	combo	Th1+Th2+Th17	3.734481171	2.995888117	0.761330192	0.763135976	2.054196955	1.318358491	0.851874534	0.907932927	0.745488957	0.955380831	0.900505455	1	0.730295215	1	1	1	1	1	1	1	1	-0.802995768	-0.825498515	0.727922214	-0.584960603	-1.031766839	Nr3c1	-100	Nr3c1-100
chr18	39621251	39622400	1	1	1	1	1	1	shared	all	2.232950672	4.998161203	2.382970955	5.833674126	1.93695438	3.408003801	2.118960469	2.787274633	2.604765781	2.97907776	2.443500961	1	1	1	1	1	1	1	1	1	1	-0.848734236	-0.355220923	-0.150404661	-2.629634532	-1.047849847	Nr3c1	-102.5	Nr3c1-102.5
chr18	39627351	39627950	1	0	1	0	1	1	combo	Th1+Th2+Th17	1.374002617	2.124889264	0.411467943	0.42309705	1.814560731	0.899119685	1.045106303	0.349995484	0.694678327	0.596434075	0.905426952	1	1	1	0.291367118	1	1	1	1	1	1	0.269540617	0.520272467	-1.941862573	-1.387077521	-0.938592558	Nr3c1	-108	Nr3c1-108
chr18	39635651	39637200	1	1	0	1	0	1	combo	Th1+Th0+Treg	3.137357184	3.872267042	2.930912509	4.190860432	1.837285783	3.159558202	2.359690268	2.723333411	2.076574391	2.941896202	1.871722446	1	1	1	1	0.855075797	1	1	1	1	1	-0.719643675	-0.703102007	-0.665506176	0.746013838	1.005928048	Nr3c1	-117	Nr3c1-117
chr18	39653551	39654875	1	1	1	1	1	1	shared	all	8.626222279	23.06448534	17.93365179	29.84197754	24.86890075	19.68772495	22.6082076	25.11983047	23.14515009	25.11921963	27.3369697	0.003116402	0.00993459	2.15E-07	5.26E-05	0.000167224	0.042128881	0.082673644	5.34E-06	0.000809533	0.003145805	0.692298689	0.582991695	1.106736105	0.9067057	0.826495886	Pabpc2	-119.5	Pabpc2-119.5
chr18	39656801	39657475	1	0	1	0	0	1	combo	Th1+Th2	5.949215142	5.648105188	1.459368557	1.707663499	3.004476056	2.429334977	2.008596157	2.359548915	2.003982108	2.858878861	3.014300627	1	1	0.002401659	1	0.074223848	1	1	0.021502353	1	0.500640314	0.770180733	0.352382109	0.864484952	0.474735589	0.655815306	Pabpc2	-116.5	Pabpc2-116.5
chr18	39658851	39659275	0	0	1	0	0	1	unique	Th2	1.040331295	6.518480037	0.373734331	0.331965159	0.910656487	2.477882086	2.085978397	2.14925947	1.240129628	1.687686386	2.15797245	0.209443047	1	1	1	1	1	1	1	1	1	-0.77216213	-0.349108971	-0.250226609	-0.544882093	-0.382642441	Pabpc2	-114.5	Pabpc2-114.5
chr18	39663701	39664725	1	1	1	1	1	1	shared	all	19.53754945	27.44483772	28.05494935	18.79649528	36.88396187	26.88960276	24.11750144	28.55564626	24.11082559	24.45278934	23.47922046	1	1	1	0.078545401	1	1	1	1	0.413685927	1	-0.490695551	0.266985408	0.226209728	0.566524779	0.479734089	Pabpc2	-109.5	Pabpc2-109.5
chr18	39669151	39670250	1	0	1	0	1	1	combo	Th1+Th2+Th17	1.588337258	17.96234049	1.079486945	1.855363105	1.585231035	5.234622018	4.533732756	7.076116485	4.468405033	5.501275544	6.371869023	1	1	0.306879082	0.002221792	1	1	1	0.953733373	0.021890592	1	0.510811437	0.382391918	0.653461814	1.000989417	0.548980036	Pabpc2	-104	Pabpc2-104
chr18	39698101	39698550	0	0	0	1	0	1	unique	Treg	0.168075244	1.25666289	0.297539824	1.981465781	0.379410956	0.742877716	0.405497273	0.730140568	0.66358355	0.648950718	0.689476111	1	1	0.673580721	1	1	1	1	1	1	1	0.608626331	-0.542310809	-1.094140969	0.784635041	0.34693725	Pabpc2	-75	Pabpc2-75
chr18	39700076	39700350	0	0	0	0	1	0	unique	Th17	0.207895188	0.389666754	0.52563849	0.94169483	0.934846603	0.320000341	0.09984414	0.283604346	0.219901263	0.24336777	0.209518496	1	0.002999413	0.848095176	0.35725101	1	1	0.03052968	1	1	1	-0.892261241	-1.972631895	-0.828868275	-4.024369227	-0.305074146	Pabpc2	-73.5	Pabpc2-73.5
chr18	39717026	39717400	0	1	0	0	1	1	combo	Th0+Th17	0.715030157	0.620875531	3.902861043	1.040281722	7.292698487	1.999196585	1.587395971	1.386519385	2.331465616	2.066108295	3.700324945	0.069796216	1	7.99E-08	0.118603996	1	0.516377852	1	2.18E-06	0.561610292	1	0.704239217	-0.430620017	1.437949096	-1.649846948	0.445973247	Pabpc2	-56.5	Pabpc2-56.5
chr18	39718426	39719500	1	1	1	1	1	1	shared	all	24.57485997	21.29988423	19.54721466	14.71327191	40.78986886	15.15709379	11.09897775	14.06399812	14.39110502	14.24569439	15.10705973	1	1	0.018878053	0.377114769	1	1	1	0.12102842	1	1	0.439541708	-0.427244668	0.733432806	0.528385393	0.385630377	Pabpc2	-54.5	Pabpc2-54.5
chr18	39729751	39731425	0	1	1	1	1	1	combo	Th0+Th2+Treg+Th17	0.9770294	5.484118173	5.09446671	10.15798807	2.039890734	3.65694299	2.518738207	3.192161834	3.004930879	3.790645977	2.171206294	1	0.196880728	1	1	1	1	0.806605764	1	1	1	-0.956235264	-1.411307664	-1.697289234	-1.618097812	0.873673313	Pabpc2	-43	Pabpc2-43
chr18	39733426	39734050	0	0	0	1	0	1	unique	Treg	0.126801878	1.263585202	0.643544948	6.161423587	0.260348682	1.164982537	0.962291276	1.379049002	1.478153712	1.426236613	0.678298439	1	1	0.825079628	1	0.101690646	1	1	1	1	0.635492249	0.481478883	-0.719608166	-1.091735813	0.989511475	0.964515268	Pabpc2	-40	Pabpc2-40
chr18	39734801	39735300	0	0	1	0	0	1	unique	Th2	0.864661503	2.896203269	0.855487832	1.631396463	0.514499151	0.932399038	0.920347227	0.633337075	0.539833857	0.743810947	0.785318394	1	1	1	0.609297355	1	1	1	1	1	1	-0.874860893	-0.261550914	-0.925181803	-2.280085159	-0.763360172	Pabpc2	-38.5	Pabpc2-38.5
chr18	39737601	39738200	1	0	1	0	1	1	combo	Th1+Th2+Th17	4.065771172	3.638138669	0.693577219	1.027992257	1.702565038	1.224883954	1.188336577	1.21455953	0.546249091	0.828231403	2.212579252	1	1	0.02519597	0.848744836	1	1	1	0.15229578	1	1	-0.842128961	-0.180962001	1.030886348	0.831136345	-1.223487014	Pabpc2	-35.5	Pabpc2-35.5
chr18	39741051	39742325	1	1	1	0	1	1	combo	Th1+Th0+Th2+Th17	7.897083186	4.573898808	7.338072544	3.028330269	6.050178661	2.838912669	1.876777388	2.580853595	2.408090802	2.781269093	2.553041478	1	0.33389963	1	0.004150035	0.279841607	1	1	1	0.037503094	1	0.655041461	-1.631553049	0.083605323	-3.224035165	1.180723216	Pabpc2	-32	Pabpc2-32
chr18	39746151	39746625	0	0	1	0	0	0	unique	Th2	0.200978427	3.418461156	0.121644418	0.198407482	0.142269129	0.386907035	0.545522891	0.614810801	0.800704364	0.587236409	0.424511641	1	0.3151048	1	0.886092305	0.166533332	1	1	1	1	0.903421849	1.167739154	1.026567164	0.60014469	1.078719735	1.304081231	Pabpc2	-27	Pabpc2-27
chr18	39747801	39748125	0	0	0	1	0	0	unique	Treg	0.232077839	0.407973213	0.235572537	0.637394763	0.135495437	0.164390629	0.156790254	0.259125289	0.115612943	0.186204313	0.332438099	1	1	1	0.952265655	1	1	1	1	1	1	1.097821838	-1.050557429	0.910386667	1.173682212	0.259093673	Pabpc2	-25.5	Pabpc2-25.5
chr18	39748326	39748700	0	0	0	1	0	0	unique	Treg	0.195164739	0.363207744	0.41568871	1.48148293	0.171808978	0.284195017	0.25430529	0.168214438	0.190361109	0.34169903	0.239933295	1	1	1	1	1	1	1	1	1	1	-0.438871536	-0.499497717	-0.341944276	-1.188664031	0.633633635	Pabpc2	-25	Pabpc2-25
chr18	39757351	39758950	1	1	1	0	1	1	combo	Th1+Th0+Th2+Th17	6.423693232	6.460953065	3.892612161	1.58675675	8.175774712	3.487829675	2.576038212	3.143042785	3.274431963	2.709784046	2.814963162	1	1	0.378137956	1	1	1	1	1	1	1	0.538315389	-0.351828284	-0.837379404	0.972626492	0.695905306	Pabpc2	-15.5	Pabpc2-15.5
chr18	39763551	39763900	0	0	1	0	0	0	unique	Th2	0.14552119	1.967365443	0.413760147	0.185756554	0.307248361	0.389485902	0.282419686	0.51272378	0.701232089	0.444091328	0.675089511	0.195988432	1	0.151642881	1	1	1	1	0.589327518	1	1	1.082065033	-0.771230324	0.95105865	0.649457755	0.617395536	Pabpc2	-10	Pabpc2-10
chr18	39800251	39800750	1	1	0	0	1	1	combo	Th1+Th0+Th17	7.799126359	1.784153732	1.921351577	1.114696294	2.35113346	1.044239511	0.738849629	0.691487779	0.607493604	0.656151027	0.82136751	1	1	0.634312264	0.708848206	0.419558148	1	1	1	1	1	-0.91168135	-0.524434284	-1.659888606	-0.934305546	-2.492438958	Pabpc2	27	Pabpc2+27
chr18	39801026	39801550	0	1	0	1	0	1	combo	Th0+Treg	0.790835304	1.184208172	1.481673669	1.638851465	0.54024441	0.734707003	0.418169116	0.505414331	0.264405841	0.402421011	0.347794622	1	0.099251402	0.216307814	0.640153378	0.195950427	1	0.495750855	0.754726002	1	1	-1.122355581	-1.67241584	-1.391000328	-2.545336097	-2.999572166	Pabpc2	28	Pabpc2+28
chr18	39802051	39803100	0	1	0	1	0	1	combo	Th0+Treg	1.127413469	2.705298126	3.836794204	3.346365655	1.477587576	1.723432613	1.115964446	1.689886696	2.075259822	1.932708551	1.209504224	0.040482793	1	1	1	0.007475202	0.342352258	1	1	1	0.080229254	1.397145032	-0.931659666	-0.978919918	0.91974769	1.199260031	Pabpc2	29	Pabpc2+29
chr18	39803551	39804075	0	0	1	0	0	0	unique	Th2	0.426992468	2.149658917	0.407610818	0.50718055	0.305273285	0.375271615	0.311856562	0.175138862	0.339773053	0.416340281	0.322027527	1	1	1	0.474736094	1	1	1	1	1	1	0.782314235	-0.391089756	-0.929436741	-2.520955347	0.624043219	Pabpc2	30.5	Pabpc2+30.5
chr18	39812051	39813350	0	1	0	1	1	1	combo	Th0+Treg+Th17	0.96976229	1.232205238	3.840651329	10.62815092	3.963005186	1.813115772	1.806537641	1.846763005	1.214446591	2.106429122	1.545463988	1	0.816066376	0.132673381	0.738448937	0.875241155	1	1	0.536832183	1	1	-1.747926779	0.225419799	-2.511397154	-4.228518844	0.80336087	Pabpc2	39	Pabpc2+39
chr18	39822601	39823450	1	0	1	0	1	1	combo	Th1+Th2+Th17	2.645859508	4.939091991	0.68959888	1.023157793	2.132817216	1.661387715	1.043834752	1.272830514	1.265178288	1.243078343	1.429464472	1	1	0.720247512	1	1	1	1	1	1	1	0.627185798	-0.703038192	-1.003435141	-0.563739163	0.693781245	Pabpc2	49.5	Pabpc2+49.5
chr18	39823876	39824900	1	0	1	1	0	1	combo	Th1+Th2+Treg	1.305237383	6.380492914	0.919383681	3.078527374	1.081422387	3.179663541	2.415589088	2.281697376	1.644873839	1.979187967	1.553051288	1	1	0.054623937	1	0.7387081	1	1	0.277986307	1	1	-0.749233625	0.686209361	-0.654332012	-1.167876761	-0.25135399	Pabpc2	51	Pabpc2+51
chr18	39828276	39828725	0	0	1	1	0	1	combo	Th2+Treg	0.27317603	4.097324627	0.675735301	4.227322218	0.490465471	0.786801049	0.711042916	0.540260539	0.816063475	0.690704296	0.919075368	0.983732465	1	0.867843497	1	1	1	1	1	1	1	0.747354173	-0.149317858	0.685722433	-0.850231021	-0.72903041	Pabpc2	55	Pabpc2+55
chr18	39835401	39836425	1	1	0	1	1	1	combo	Th1+Th0+Treg+Th17	1.377785335	2.406096466	7.248256886	3.810654793	9.078304825	3.585536401	2.876163278	2.629467339	2.737111147	2.892020547	2.171720501	1	1	0.012386655	0.360780392	1	1	1	0.085874884	1	1	-0.413296623	0.441083211	-1.711096502	-1.439611446	-0.435263225	Pabpc2	62.5	Pabpc2+62.5
chr18	39846126	39846475	0	0	1	0	0	1	unique	Th2	0.104072649	2.063818694	0.227737074	0.268349053	0.282451809	0.737006725	0.631216631	0.62378063	0.740766635	0.611835487	1.195939004	0.849775738	1	1	1	1	1	1	1	1	1	0.833256649	-0.417049536	0.484210517	-0.492470909	-0.536473014	Pabpc2	73	Pabpc2+73
chr18	39855626	39856475	0	0	0	1	0	0	unique	Treg	0.321541332	2.612076472	0.359749538	6.794602651	0.309870757	0.762079139	0.560788327	0.377147218	0.640025134	0.640736914	0.334560778	1	0.554785825	0.933518783	0.567245985	1	1	1	1	1	1	-3.044665251	-2.026876182	-1.256818968	-2.743869512	-2.732226012	Pabpc2	82.5	Pabpc2+82.5
chr18	39858651	39859500	0	1	1	1	0	1	combo	Th0+Th2+Treg	0.587375317	6.172364433	2.185618935	8.551636166	0.331307405	2.204298241	1.928147559	1.924089753	1.234146877	2.641075595	2.352256564	0.755999231	1	1	1	0.150611158	1	1	1	1	0.842074176	-1.75938843	0.302369245	-0.727922673	0.686726317	0.739773371	Pabpc2	85.5	Pabpc2+85.5
chr18	39864326	39865275	0	0	0	0	1	1	unique	Th17	0.227717573	0.742557554	0.515632036	0.957689223	7.542691774	1.338438937	1.018274441	1.025873545	1.019386368	0.970703218	1.457868454	1	1	0.211870615	1	0.827866649	1	1	0.743675765	1	1	0.596108632	-0.632225811	1.106566195	-3.868171738	-1.142490137	Pabpc2	91	Pabpc2+91
chr18	39866176	39867900	1	1	1	1	1	1	shared	all	7.070285592	9.075786097	3.971098873	9.165838837	7.578950017	6.634047889	5.271894084	5.413119131	4.698014489	4.996832143	4.170920646	1	1	0.093599311	1	1	1	1	0.416401436	1	1	0.913633522	0.565304726	-0.795146626	-0.733777315	-0.275919279	Pabpc2	93.5	Pabpc2+93.5
chr18	39871326	39872075	0	0	1	1	1	1	combo	Th2+Treg+Th17	0.729739553	3.298321374	1.33531277	6.911397862	2.28676246	2.078736834	1.239325399	1.538557331	1.18203647	1.505192915	1.453013464	0.999177492	1	1	1	1	1	1	1	1	1	-1.311380823	-0.543871931	-0.09940505	-0.745665952	-0.422834404	Pabpc2	98	Pabpc2+98
chr18	39875801	39876300	1	1	0	0	0	1	combo	Th1+Th0	2.796068402	3.118029258	3.152740632	2.16824771	1.958587109	1.96729604	1.157667394	1.230028102	2.124971792	1.143679962	1.58104516	1	0.081350456	1	0.596246061	0.018421583	1	0.428204047	1	1	0.16843574	0.255239966	-0.785812913	-0.524967596	-0.828125709	-1.304285193	Pabpc2	102.5	Pabpc2+102.5
chr18	39877451	39878625	1	1	1	1	1	1	shared	all	21.87041298	19.29975961	16.3416776	21.72387543	25.58151718	13.89043513	17.0881461	21.90107867	14.25239179	16.74311387	25.07574915	0.342858153	0.000446738	1.89E-10	4.84E-07	0.02823786	1	0.006091124	8.93E-09	1.18E-05	0.23714292	0.450302615	0.68702991	1.371873321	1.076813169	0.585104101	Pabpc2	104.5	Pabpc2+104.5
chr18	39893676	39894925	1	1	1	1	1	1	shared	all	5.753898141	36.50738728	2.735610265	18.21134454	13.2639222	19.01418539	15.31733624	19.72494368	14.33804328	19.47066819	17.58710356	0.116453592	0.148487399	0.109922709	0.008857887	0.000197999	0.750306233	0.661598423	0.469061603	0.071041268	0.003644126	-0.681421502	-0.542467141	0.513766329	1.167791278	1.002035604	Pabpc2	121	Pabpc2+121
chr18	39915076	39916100	0	1	0	1	1	0	combo	Th0+Treg+Th17	0.297358681	0.611492742	3.716474327	1.752303212	2.741507725	0.837199502	0.595736869	0.674722681	0.850882945	0.728313575	0.598915617	0.597305626	1	1	1	1	1	1	1	1	1	1.960620564	-0.756353014	-1.269124116	1.272339089	1.286486294	Pabpc2	142	Pabpc2+142
chr18	39916501	39916800	0	0	0	0	1	0	unique	Th17	0.352815918	0.265524255	0.629560156	0.347959552	1.15330066	0.341302079	0.237464655	0.368866128	0.290707923	0.177425903	0.368951605	1	1	1	1	1	1	1	1	1	1	-1.212755892	-0.597371644	0.201269872	0.675881443	-0.78519827	Pabpc2	143	Pabpc2+143
chr18	39932076	39933025	0	0	0	1	0	1	unique	Treg	0.493376383	1.343733352	0.401703917	7.716810317	0.864017912	1.413807402	0.946645678	0.608757223	0.719264255	0.997545196	0.870542819	1	1	1	0.128133156	1	1	1	1	0.593515022	1	-0.665677471	-0.914289474	-1.185438686	-2.176212968	-1.063117518	Pabpc2	159	Pabpc2+159
chr18	39973651	39973950	0	0	0	0	1	0	unique	Th17	0.364092945	0.429970388	0.651501626	1.231491505	1.135388175	0.271542367	0.251940239	0.28155894	0.381872724	0.224814387	0.17512767	1	1	1	1	1	1	1	1	1	1	1.032605682	0.55186218	-0.50522166	-0.766446302	0.377187189	Pabpc2	200.5	Pabpc2+200.5
chr18	39989701	39990000	1	0	0	0	0	0	unique	Th1	0.852281404	0.725481333	0.339615416	0.168271161	0.581233775	0.241441246	0.151968908	0.211746245	0.323316833	0.367465421	0.113726031	1	1	1	1	0.489249433	1	1	1	1	1	0.546621849	-0.30718527	-0.82370766	0.375452793	1.004877774	Pabpc2	216.5	Pabpc2+216.5
chr18	40028976	40029875	1	1	1	1	1	1	shared	all	6.425198677	5.948537086	3.788690496	4.745919998	10.73251365	3.898804194	2.592449711	5.351829771	3.226209334	3.910280269	3.91124689	0.147296723	0.055622999	1	0.053562491	0.070090593	0.885428759	0.322219558	1	0.30847024	0.480149817	1.104974649	0.890732169	0.676180674	0.801532907	1.083147998	Yipf5	190	Yipf5+190
chr18	40030601	40030975	0	0	0	0	0	1	remaining		1.05812271	1.502487411	0.785685081	0.79065176	2.23188601	0.610888961	0.770098074	0.674136065	0.728793825	0.540931979	1.334836989	1	0.472501922	0.017287133	0.910501589	1	1	1	0.112775449	1	1	0.682193288	0.652654056	1.10107878	0.760137533	0.383758987	Yipf5	188.5	Yipf5+188.5
chr18	40068151	40069050	1	1	1	1	1	1	shared	all	4.283467053	3.343545961	2.497020289	2.366867347	1.241364604	2.066186401	1.799513987	1.658908896	1.662850186	1.972992687	2.527481668	1	1	0.614480903	1	1	1	1	1	1	1	-0.469579913	0.72672535	0.618445019	-1.208878547	0.502945189	Yipf5	151	Yipf5+151
chr18	40082851	40083625	0	0	0	1	0	0	unique	Treg	0.160983308	0.587494209	0.369513565	4.823678033	0.12753273	0.669960063	0.405011751	0.614365636	0.570316596	1.237941716	0.331206609	1	1	0.775597472	1	0.003815621	1	1	1	1	0.045775346	1.550856185	1.2780403	-1.126430234	1.032472159	1.478021344	Yipf5	136	Yipf5+136
chr18	40103351	40103900	0	0	0	0	1	0	unique	Th17	0.570284601	0.751940342	0.817511792	0.586791049	1.658765245	0.586217185	0.264087615	0.445988272	0.504873641	0.41003634	0.421443492	1	0.092681974	1	1	1	1	0.471701218	1	1	1	-1.062306789	-1.595646677	-0.248974362	-0.684180052	-0.985867947	Yipf5	116	Yipf5+116
chr18	40127926	40128250	0	0	0	0	1	0	unique	Th17	0.284628232	0.442584774	0.593633892	0.389617265	1.294690768	0.332640901	0.330125946	0.349124639	0.229508989	0.250082498	0.310630341	1	1	0.706328742	1	1	1	1	1	1	1	-0.771852796	0.509357664	0.876463815	0.783390553	-0.245855503	Yipf5	91.5	Yipf5+91.5
chr18	40141676	40142150	0	0	0	0	1	1	unique	Th17	1.304309485	0.972536093	1.445383764	0.927552901	4.132330517	0.801095845	0.469526207	0.357264278	0.506210438	0.432821514	0.582186825	1	1	0.513536007	0.713298171	0.914285263	1	1	1	1	1	-1.167992603	-0.670297509	-1.3014779	-1.40397456	-1.254508801	Yipf5	77.5	Yipf5+77.5
chr18	40142776	40144175	0	0	0	0	1	1	unique	Th17	0.722647617	2.196113743	1.737257066	0.856481794	15.23077804	2.363189903	1.753738124	1.808880266	2.10494773	2.457855233	2.368620601	1	0.218587873	1	1	1	1	0.867919543	1	1	1	-1.156519711	-0.99865979	-0.942985081	-1.923274033	0.436467656	Yipf5	75.5	Yipf5+75.5
chr18	40178401	40179250	1	1	0	1	1	1	combo	Th1+Th0+Treg+Th17	2.103089687	1.89122001	2.371035939	2.090851138	1.618307649	1.560711703	0.974144316	0.876974611	1.242007551	0.88578448	0.766893722	1	1	0.062200941	0.968569144	0.868759554	1	1	0.306843774	1	1	0.695262849	-0.427226342	-1.226611165	-1.562992959	-0.881362948	Yipf5	40.5	Yipf5+40.5
chr18	40195326	40195650	0	0	0	0	1	0	unique	Th17	0.152437951	0.360747267	0.257635222	0.271692517	0.953787125	0.203623109	0.142153076	0.183278501	0.298900458	0.094093734	0.250215316	1	1	1	0.767906957	1	1	1	1	1	1	-0.876274131	-0.548917248	0.735262343	-3.866981179	-1.273268281	Yipf5	24	Yipf5+24
chr18	40197326	40197900	1	0	0	0	0	0	unique	Th1	0.836644111	1.123137602	0.657650955	0.551820263	0.554511923	0.943060303	0.502949504	0.575066091	1.168262103	0.742149585	0.358176278	1	1	0.913647134	1	1	1	1	1	1	1	-0.573968822	-0.502248254	-0.967794663	0.425093958	0.56242846	Yipf5	22	Yipf5+22
chr18	40217801	40218500	1	0	1	1	1	1	combo	Th1+Th2+Treg+Th17	3.328839444	5.866387578	2.753330969	3.653286259	3.762322328	3.440476688	2.495389041	4.072618804	3.216409288	3.135515412	2.45412303	1	1	1	0.122153452	1	1	1	1	0.573473181	1	0.341640472	-0.904007754	-0.912523186	0.626739043	-0.335271323	Yipf5	1.5	Yipf5+1.5
chr18	40218701	40219875	1	1	1	1	1	1	shared	all	25.42489321	24.73494657	25.7440754	33.24629775	26.92624092	24.14612287	27.46723546	24.31843423	28.67789506	20.24122114	26.07657204	1.21E-06	1.27E-11	6.17E-10	1.72E-08	4.68E-07	4.65E-05	1.82E-09	2.66E-08	5.66E-07	1.75E-05	1.694266788	1.934221689	1.904857326	1.842904957	1.577910263	Yipf5	0	Yipf5+0
chr18	40225151	40225475	0	0	0	0	1	0	unique	Th17	0.607197701	0.711636708	0.943496142	0.949511295	0.638302149	0.521407288	0.35443736	0.256938433	0.225490102	0.334590448	0.309415541	1	0.414865119	0.897693018	1	1	1	1	1	1	1	-0.314217386	-0.952854565	-0.909694986	-0.904462771	-0.54332309	Yipf5	-6	Yipf5-6
chr18	40231176	40232100	1	1	1	1	1	1	shared	all	8.031129262	2.732987374	4.616691549	4.561351996	13.12129242	6.802803808	4.976282346	7.84950795	5.526540321	6.301687111	8.424017428	1	1	0.006202886	0.009137089	1	1	1	0.048226081	0.072970707	1	-0.571615763	0.017373402	0.733108613	0.814855977	0.366396353	Yipf5	-12	Yipf5-12
chr18	40256676	40257625	1	1	0	0	1	1	combo	Th1+Th0+Th17	1.282332979	1.648627085	1.541227538	1.220331577	1.524496646	1.71056601	2.027370372	1.14567782	1.524266813	1.215671757	1.288294104	1	0.030676102	1	1	1	1	0.203909256	1	1	1	0.844877057	0.884440585	0.599070538	0.966113466	-0.833961686	Kctd16	0	Kctd16+0
chr18	40438126	40438450	0	0	0	0	1	0	unique	Th17	0.071519815	0.159688215	0.119715856	0.112471519	0.551990217	0.06685271	0.096969387	0.062766001	0.116795216	0.072471641	0.125794892	1	1	1	1	1	1	1	1	1	1	1.384950029	0.748190726	0.690608449	-3.175344129	0.507046651	Kctd16	181.5	Kctd16+181.5
chr18	41567476	41568025	0	0	1	0	0	1	unique	Th2	0.098434136	1.544480402	0.061726908	0.088660662	0.067291721	1.207812689	0.714022541	0.970111288	0.771365326	0.646384522	0.817391482	1	0.617160708	1	1	0.681025879	1	1	1	1	1	-0.850509606	-0.851265294	-0.657138533	-0.730251372	-0.858893867	Prelid2	383.5	Prelid2+383.5
chr18	41586076	41587175	0	0	1	0	0	1	unique	Th2	0.405541486	5.694707131	1.027404899	0.347959552	1.372778936	2.165236491	1.713492026	2.906452967	1.451366559	2.022553514	2.490927018	1	1	0.122216905	0.00109536	1	1	1	0.506278499	0.01187356	1	-1.843872487	-0.860342588	1.072242303	1.264370908	1.03384948	Prelid2	364.5	Prelid2+364.5
chr18	41829026	41829350	0	0	1	0	0	0	unique	Th2	0.232077839	1.084064206	0.159620458	0.039186484	0.440553659	0.54499953	0.396613813	0.424870631	0.154915585	0.41070114	0.470220918	1	1	1	1	0.500747314	1	1	1	1	1	-0.915211917	-0.402685258	-0.246174774	0.608331095	-1.168587388	Prelid2	122	Prelid2+122
chr18	41860576	41861975	1	1	1	1	1	1	shared	all	3.817780625	5.119843226	6.360217109	2.639585239	3.004364198	3.666699839	3.255997187	5.088390605	4.258033306	4.712663522	4.367614368	0.009063456	1	0.437067735	0.000328106	0.005682215	0.103083849	1	1	0.004127163	0.063983365	1.074109972	0.478844501	0.658635263	1.200395115	1.054086489	Prelid2	90	Prelid2+90
chr18	41864726	41865175	1	0	1	0	0	0	combo	Th1+Th2	1.127763819	2.516394341	1.063088734	1.179035327	0.425198062	0.429954238	0.35975163	0.280182789	0.69819412	0.677458292	0.713613834	1	1	1	1	0.219788257	1	1	1	1	1	0.955009903	-0.42896772	0.659769171	0.879382422	1.302736899	Prelid2	86.5	Prelid2+86.5
chr18	41887901	41888950	1	1	1	1	1	1	shared	all	9.990676706	8.534762633	10.68346839	2.011240639	11.41304524	6.986133618	7.566539511	14.75059373	13.95435476	10.26619769	12.17014462	2.11E-11	0.000476055	1.89E-12	6.75E-14	5.53E-08	3.01E-09	0.006434906	1.36E-10	6.83E-12	2.60E-06	1.868803988	0.761744566	1.80700722	2.139634608	1.47524665	Prelid2	63	Prelid2+63
chr18	41914476	41915325	1	1	0	1	1	1	combo	Th1+Th0+Treg+Th17	6.770497375	2.373945383	6.488251235	2.051407352	3.345520137	2.531009247	1.846099875	2.163290422	1.711482057	2.086152286	1.855860388	1	1	1	1	1	1	1	1	1	1	-0.808603583	-0.41847742	-0.586777236	-0.969264467	-1.251054687	Prelid2	36.5	Prelid2+36.5
chr18	41917201	41917825	1	0	0	1	0	0	combo	Th1+Treg	1.666698899	1.793536521	1.173159728	2.722900665	0.595588526	0.854833013	0.827950176	0.865473556	0.679954605	0.892088421	0.67815766	1	1	1	1	1	1	1	1	1	1	0.85406013	-0.402184731	-0.37790261	1.061399337	0.572314545	Prelid2	33.5	Prelid2+33.5
chr18	41921901	41923300	1	1	1	1	1	1	shared	all	2.918259904	3.422922991	10.9074675	3.262688765	8.695611544	4.955298185	2.804169647	3.43379462	4.982843856	4.58588678	4.125738711	0.919086211	0.372395724	0.069710971	1	1	1	1	0.334378603	1	1	0.565537933	-1.537517518	0.67896113	-1.215189564	-0.915364511	Prelid2	28.5	Prelid2+28.5
chr18	41947001	41947475	1	0	0	0	1	0	combo	Th1+Th17	7.488761814	3.844577793	6.481980691	3.028691733	10.42533245	2.677516619	2.84889149	2.457486313	4.392593547	2.717469934	4.678988457	2.13E-06	0.110838831	3.00E-09	0.469919775	0.21429892	7.61E-05	0.537001256	1.11E-07	1	1	1.30176049	0.540426365	1.51003883	0.55175873	0.564362231	Prelid2	4	Prelid2+4
chr18	41950451	41951725	1	1	1	1	1	1	shared	all	36.30734622	34.94984929	39.33025104	43.58048144	26.36842251	40.03470107	42.65820309	42.8396717	41.32062068	43.02114975	42.19721018	0.134241149	0.001444373	0.005674236	0.00250593	0.017881953	0.829216686	0.016549027	0.044760717	0.024268474	0.164555607	0.519900672	0.615835763	0.869325658	0.928471983	0.598282816	Prelid2	0	Prelid2+0
chr18	41974926	41975300	0	1	0	0	0	0	unique	Th0	1.327616262	1.07144982	1.129519215	1.096081364	0.845457848	0.726297527	0.735593007	0.561864	0.450592559	0.395124742	0.812793596	1	0.662432308	0.255203471	1	0.785034309	1	1	0.843088334	1	1	-0.45844846	0.617071187	0.835559522	-0.617105977	-1.305224261	Prelid2	-24	Prelid2-24
chr18	41978926	41980250	1	1	1	1	0	1	combo	Th1+Th0+Th2+Treg	7.543518351	13.17676775	5.490625319	3.157776409	1.620158472	11.1584477	8.710359875	9.424593344	8.438945682	11.71967842	8.312697835	1	1	1	1	0.191325996	1	1	1	1	0.995058733	-0.630956089	0.200243488	-1.440655986	0.658960782	0.63549046	Grxcr2	19.5	Grxcr2+19.5
chr18	42009251	42010300	1	1	0	1	1	1	combo	Th1+Th0+Treg+Th17	2.213303462	2.240879213	1.793317451	1.725148891	1.51918032	1.914498376	1.184943648	1.17499524	1.010482852	1.4989553	0.854112274	1	0.236089519	0.110197122	1	0.34407194	1	0.913612196	0.46990583	1	1	-0.535071952	1.296474643	-1.623110783	-0.8427451	1.242437966	Grxcr2	-10.5	Grxcr2-10.5
chr18	42010751	42011350	1	1	1	1	1	1	shared	all	3.698671143	3.348007797	4.99657316	4.84410028	4.139257732	3.78342612	3.189943047	2.870006519	3.438875709	2.951177127	3.25263994	1	1	1	1	1	1	1	1	1	1	0.151777839	-0.320830619	0.019820721	-0.436798504	-0.244030381	Grxcr2	-12	Grxcr2-12
chr18	42026051	42026950	0	1	0	1	0	1	combo	Th0+Treg	0.395542707	2.682529831	3.488860517	2.248219672	0.292490045	1.060532292	0.683796631	0.319381539	0.71956677	0.937317263	0.70309561	1	0.447325446	1	0.086557015	1	1	1	1	0.444989127	1	-0.607404324	-1.193289663	-0.868453011	-1.95296159	-1.199325531	Sh3rf2	-27	Sh3rf2-27
chr18	42199001	42199400	1	0	0	1	1	0	combo	Th1+Treg+Th17	0.61301139	1.237126192	0.479584559	0.799959225	0.66613517	0.509485183	0.422796469	0.660933974	0.822918976	0.561968299	0.474868622	0.506333409	1	1	1	1	1	1	1	1	1	1.160961514	-0.607781492	0.307793978	-0.796671356	0.774669096	Plac8l1	-2.5	Plac8l1-2.5
chr18	42211176	42212050	0	0	0	0	1	1	unique	Th17	0.637018866	1.62585879	1.449483317	1.304415076	2.178225247	1.253563733	1.08027869	0.742673405	1.18920904	1.238934044	1.118417296	1	1	1	0.593239178	1	1	1	1	1	1	0.529118817	-0.575144051	-0.835770735	-0.475346055	0.694596711	Plac8l1	-15	Plac8l1-15
chr18	42219176	42219600	1	1	0	1	1	1	combo	Th1+Th0+Treg+Th17	0.996501435	0.762094251	1.577396229	1.510128251	0.94852514	1.078469738	0.668369631	0.423959131	0.751803569	0.822994584	0.779567752	1	0.6390425	1	0.097402622	1	1	1	1	0.486327443	1	-1.620520446	-0.937920494	0.379009553	-1.965564533	-1.000602275	Plac8l1	-22.5	Plac8l1-22.5
chr18	42238526	42238900	1	0	0	0	0	0	unique	Th1	0.741944477	0.890698586	0.287775798	0.192082018	0.775754127	0.288466611	0.432114035	0.357649303	0.362264373	0.486837234	0.443379802	0.953678254	0.607264891	1	0.609964924	0.299957562	1	1	1	1	1	1.234616508	0.943182655	0.91632464	1.284358731	0.69759208	Lars	23.5	Lars+23.5
chr18	42239601	42240600	1	0	0	0	0	0	unique	Th1	1.573627862	1.901373919	1.577153801	0.951725222	1.083634587	0.846100433	0.87104792	0.571764815	0.75737684	0.741065531	0.889991694	1	1	1	1	1	1	1	1	1	1	-1.214729169	-1.066957422	-0.966002823	-1.71749248	-1.335681268	Lars	22	Lars+22
chr18	42241601	42242000	0	0	0	0	0	1	remaining		0.411004825	1.09790883	0.483441684	0.395942729	0.375408245	0.753488188	0.479221471	0.897262062	0.520818983	0.671469179	0.969975474	1	1	0.495685485	0.530892871	1	1	1	1	1	1	-0.383250598	-0.455501497	0.859564894	1.105267915	0.281056242	Lars	20.5	Lars+20.5
chr18	42261376	42262675	1	1	1	1	1	1	shared	all	48.03263648	40.3374983	49.27673326	59.3407397	46.39688536	50.98279538	57.57352151	48.24649496	59.65228342	56.07064108	53.02848461	0.00383387	0.000887875	0.110299395	1	0.045769704	0.050188779	0.010945929	0.470185691	1	0.346299148	0.624508488	0.611111154	0.499364593	0.325488346	0.551962474	Lars	0	Lars+0
chr18	42274901	42276175	1	1	1	1	1	1	shared	all	40.33513033	41.27248732	43.57550046	56.85194023	45.54299152	61.06892557	67.07936321	55.6058018	59.71275362	56.97489658	56.56017195	1.76E-06	1.53E-11	5.89E-07	2.87E-06	9.75E-08	6.46E-05	2.14E-09	1.32E-05	5.90E-05	4.31E-06	1.059997912	1.375466469	1.113237067	1.072612637	1.173580317	Rbm27	0	Rbm27+0
chr18	42280276	42281025	1	1	1	1	1	1	shared	all	5.794821157	6.855377738	5.138470865	5.286837635	12.55858853	4.558616243	3.260762264	3.757652657	3.18095598	3.326176119	3.703090635	1	0.772642434	1	1	1	1	1	1	1	1	-0.530509391	-0.652785863	-0.533537645	0.261086224	-0.379234218	Rbm27	5.5	Rbm27+5.5
chr18	42290526	42291100	1	1	0	1	1	1	combo	Th1+Th0+Treg+Th17	2.125293391	2.141965485	2.109060785	2.383991276	1.669727323	1.739827426	1.029079511	1.001475799	0.979271347	1.133485735	1.111734321	0.185437436	0.157980759	0.096714615	1	1	1	0.691859393	0.426673794	1	1	-0.624324085	-0.854696062	-1.239585534	-0.657488336	-0.743063753	Rbm27	15.5	Rbm27+15.5
chr18	42299751	42300600	1	0	0	0	0	1	unique	Th1	4.207434709	1.201284393	0.587605777	0.594607513	0.790552241	1.019882208	0.474562323	0.712444484	0.591896357	0.689803694	0.594446283	1	0.322999055	1	1	1	1	1	1	1	1	-0.697723268	-1.14602673	-0.718885847	-0.672334649	1.299888322	Rbm27	25	Rbm27+25
chr18	42306026	42306625	1	0	1	0	1	1	combo	Th1+Th2+Th17	3.459225954	3.905189245	2.077476503	1.085644362	13.37968795	4.59529929	3.124743892	2.199351845	2.452679768	2.724879097	2.543700464	0.107095777	0.11260916	0.221431228	0.002486385	0.150811062	0.705866942	0.543061792	0.766686017	0.024109876	0.84292473	-0.911640598	-0.712668389	-0.760520682	-1.446571881	-0.683978111	Rbm27	31	Rbm27+31
chr18	42307601	42308625	1	1	1	1	1	1	shared	all	33.66150962	25.45888751	36.96727332	17.75518819	67.90788989	29.42243441	24.88241954	45.88930789	37.90899031	32.46313779	65.26943536	0.000936835	0.00252289	8.05E-13	3.57E-07	0.037897443	0.015138004	0.026432287	6.23E-11	8.93E-06	0.299031336	0.853872691	-0.854479884	1.947771616	1.34177597	0.716568455	Rbm27	33	Rbm27+33
chr18	42316426	42317125	0	0	0	1	1	1	combo	Treg+Th17	0.409726578	0.794245335	1.245497111	1.356103181	3.045239355	1.056656049	0.638112471	0.798596597	0.416646615	0.749856642	0.447082036	0.539926749	0.308552388	0.419914513	1	1	1	1	1	1	1	-1.757434858	-1.329841072	-0.451927338	-0.993517626	-0.738618874	Rbm27	41.5	Rbm27+41.5
chr18	42321901	42323150	1	1	1	1	1	1	shared	all	7.614560859	10.99776392	6.318383944	1.901493819	12.68293954	5.178716406	4.761091395	5.592086049	5.993561885	4.409751009	5.669741074	0.190143847	1	0.428415177	1	0.224752268	1	1	1	1	1	0.80199698	-0.571251672	0.610445782	0.897794979	1.086631269	Rbm27	47	Rbm27+47
chr18	42336426	42336875	0	0	1	0	0	1	unique	Th2	0.416643339	1.67877681	0.499597467	0.4673753	0.468819744	0.823375478	0.715462371	0.557815172	0.751161947	0.8910213	0.671814077	1	1	1	1	1	1	1	1	1	1	0.6158131	-0.195605039	0.137773397	-1.11364038	0.445014107	Pou4f3	-58	Pou4f3-58
chr18	42341551	42342225	0	1	0	0	1	0	combo	Th0+Th17	1.165955166	1.468334969	1.56136166	1.750812212	1.273519393	1.059312815	0.776570985	1.214093194	0.843153918	0.895659646	0.937421306	1	1	1	1	1	1	1	1	1	1	-1.107558764	-0.56931832	0.65388616	1.017732311	0.633235276	Pou4f3	-52.5	Pou4f3-52.5
chr18	42342826	42343950	1	1	1	1	1	1	shared	all	3.371215883	2.93081483	4.846597564	5.657329199	2.527026003	2.98103068	2.739467251	2.196416109	2.119015624	3.430479558	2.334457961	1	1	1	1	1	1	1	1	1	1	-0.404343625	-0.55732754	-1.240049788	-0.593457023	0.543800021	Pou4f3	-51	Pou4f3-51
chr18	42347476	42347775	0	0	0	0	1	0	unique	Th17	0.55610073	0.554112887	0.471627881	0.391108265	0.97329253	0.281752578	0.197108605	0.18161812	0.291890196	0.224316107	0.22171591	1	1	0.777589502	1	1	1	1	1	1	1	-1.090297949	-0.63273786	-1.066220992	-1.258648733	-0.228690337	Pou4f3	-47	Pou4f3-47
chr18	42353026	42354100	1	0	0	0	0	0	unique	Th1	1.843296588	2.010900674	1.001485089	0.803302689	1.107953521	1.362544629	0.804136972	0.951505389	1.345838595	1.126787941	1.011215417	1	1	0.189222066	1	1	1	1	0.688611861	1	1	0.966909934	-0.822065066	-1.691230332	-0.992096976	0.820352582	Pou4f3	-41	Pou4f3-41
chr18	42357976	42358275	0	0	0	0	1	0	unique	Th17	0.256435665	0.633489917	0.357699762	0.238212732	0.799567531	0.353564303	0.418821272	0.344832236	0.318354824	0.344369653	0.192801931	1	1	1	1	1	1	1	1	1	1	-0.747251407	-0.388092447	-0.644743793	0.144979123	0.479209771	Pou4f3	-36.5	Pou4f3-36.5
chr18	42364351	42365225	1	0	1	0	1	1	combo	Th1+Th2+Th17	1.356509529	3.757507331	0.363727877	0.416410123	1.618940458	2.023660005	1.809565186	2.017470004	1.781560727	1.868344786	2.005061294	1	1	0.198895247	0.981848647	1	1	1	0.712659558	1	1	-0.419308192	-0.29389845	0.772999439	0.660754569	-0.890108877	Pou4f3	-30	Pou4f3-30
chr18	42369251	42369650	1	0	0	0	0	0	unique	Th1	0.976854225	1.096678592	0.829568022	0.503837086	0.820010183	0.35992215	0.248016553	0.35258685	0.23454838	0.288684105	0.2041702	1	1	1	1	1	1	1	1	1	1	-0.870853516	0.374073961	-1.061000566	-0.722523625	0.288419496	Pou4f3	-25	Pou4f3-25
chr18	42386026	42386550	0	1	0	0	0	1	unique	Th0	0.817924799	1.007147653	1.313492513	0.695046869	0.631180877	1.38728637	1.98282197	1.589541366	1.495497473	0.792602547	1.314451317	1	0.231995196	1	1	1	1	0.902494115	1	1	1	0.574003938	0.844138783	0.32326168	0.629415598	-0.694260229	Pou4f3	-8.5	Pou4f3-8.5
chr18	42394176	42394850	1	1	1	0	1	1	combo	Th1+Th0+Th2+Th17	0.786299862	1.832609916	1.563169008	0.834930011	1.076793422	2.078550244	2.487190359	1.995886028	1.827078025	1.814927541	1.52492531	1	0.06577119	1	1	1	1	0.366568227	1	1	1	0.790909871	0.674962458	-0.442502161	0.283087911	-0.694286417	Pou4f3	0	Pou4f3-0
chr18	42395026	42395900	0	1	0	0	1	1	combo	Th0+Th17	1.044114014	1.563557982	2.149086602	0.836782474	1.765164869	1.978011828	1.529637473	1.4751231	1.64385933	1.211112438	1.137642195	1	1	1	1	1	1	1	1	1	1	-0.773769145	0.719943397	-0.84672541	0.787236228	-0.519375643	Pou4f3	1	Pou4f3+1
chr18	42400826	42401850	0	1	0	0	1	1	combo	Th0+Th17	1.045041912	2.359329638	2.589370579	1.314445468	1.463115281	2.712963175	2.626647131	2.586340043	1.901593811	1.795688191	2.22211061	1	0.904229305	0.469143778	1	1	1	1	1	1	1	-0.83127148	0.795230875	0.715589753	0.648769942	-0.511095654	Pou4f3	7	Pou4f3+7
chr18	42467326	42468250	1	1	0	1	1	1	combo	Th1+Th0+Treg+Th17	2.75113547	2.623919738	3.80026187	3.087834838	2.384616637	2.789592158	3.382207545	3.522477959	2.655081767	2.77773597	2.62785533	1	0.002746611	1	0.254987756	0.469413318	1	0.028369791	1	0.95749978	1	0.397468144	1.1027018	0.405338002	0.956774647	0.872549174	Tcerg1	-43.5	Tcerg1-43.5
chr18	42470076	42470450	0	1	0	0	0	0	unique	Th0	0.682827673	0.618415054	0.841624253	0.336799624	0.388321336	0.55580932	0.507627145	0.544998106	0.711905122	0.495619878	0.425212234	1	1	1	1	1	1	1	1	1	1	0.658602326	0.409738377	0.372305483	0.546944584	0.339585232	Tcerg1	-41	Tcerg1-41
chr18	42510976	42512350	1	1	1	1	1	1	shared	all	59.5718367	51.19002486	64.62595166	87.43976664	61.50957108	55.7414657	67.12441873	60.99214753	64.08787183	56.52045147	55.92482855	0.049147342	0.000721492	0.055293177	0.018839574	0.03767284	0.39703244	0.009151307	0.280542463	0.133129593	0.297658455	-0.854725049	0.74043736	0.405977515	0.742908945	-0.945104093	Tcerg1	0	Tcerg1+0
chr18	42519951	42520800	0	0	0	1	0	0	unique	Treg	0.651553087	0.913925999	1.217406311	1.617254535	0.956960608	0.571621452	0.374415839	0.53384142	0.62317524	0.338638786	0.389291669	1	0.281351425	1	0.809075515	0.271852276	1	1	1	1	1	-1.864157991	-1.961903831	-1.094412341	-4.346846451	-0.849312739	Tcerg1	9	Tcerg1+9
chr18	42526451	42526925	0	0	0	0	0	1	remaining		0.480821108	0.933462697	0.905520102	0.900760044	0.73517817	0.824278466	0.969880368	0.669398498	0.825831957	1.123635971	0.837876789	1	0.774477021	1	1	0.935746581	1	1	1	1	1	-0.737713228	0.644132706	-0.374389937	-0.803302872	0.747741088	Tcerg1	15	Tcerg1+15
chr18	42529326	42530350	1	1	0	1	1	1	combo	Th1+Th0+Treg+Th17	5.04144739	1.894451607	5.06203393	2.093426528	8.177573214	2.476855355	2.690518574	4.249361225	5.249218038	3.075322893	5.077324246	7.46E-06	1	3.06E-07	5.81E-05	0.167305929	0.000228617	1	7.33E-06	0.000886367	0.906335162	1.423288333	-1.665404606	1.533446308	1.309257062	1.034159005	Tcerg1	18.5	Tcerg1+18.5
chr18	42536551	42537050	0	0	0	1	0	0	unique	Treg	0.34700223	0.756402178	0.583627438	2.245192525	0.453437563	0.721429757	0.74366371	0.692277314	0.598002068	1.013440656	0.724953186	1	0.507071702	1	1	0.032782057	1	1	1	1	0.266530962	-1.279488026	0.862316977	0.791133745	0.969024081	1.154434682	Tcerg1	25.5	Tcerg1+25.5
chr18	42541301	42541675	1	0	0	0	0	0	unique	Th1	0.890472751	0.887466989	0.36565644	0.692064868	0.657549816	0.583855994	0.334845468	0.330598364	0.385219977	0.44822716	0.246446574	1	1	0.419035453	0.951625524	1	1	1	1	1	1	-0.739080029	-0.634514141	-1.130847353	-1.155652733	-0.388180024	Tcerg1	30	Tcerg1+30
chr18	42563301	42564025	0	1	0	0	1	1	combo	Th0+Th17	0.635390269	1.58309468	3.365047158	1.301794539	3.891929059	1.367858409	1.01576456	1.031137588	1.555429983	0.851344105	1.045539737	1	1	1	1	1	1	1	1	1	1	0.683760866	-0.369345867	-0.447072163	-0.700145121	-0.729139574	Gpr151	16	Gpr151+16
chr18	42579626	42580225	1	0	0	1	1	1	combo	Th1+Treg+Th17	1.377259811	1.23020388	1.511208175	1.588970677	1.794881347	1.476448875	1.961263632	1.18522094	1.081806384	1.710961374	1.445023819	1	0.10022058	0.816335986	1	0.24686325	1	0.49905186	1	1	1	-0.498476425	0.936166169	0.624173218	-0.645477281	0.758564693	Gpr151	-0.5	Gpr151-0.5
chr18	42581651	42583125	1	1	0	1	1	1	combo	Th1+Th0+Treg+Th17	5.649374902	3.114797661	4.156515877	4.773797246	6.081353812	3.854018812	2.145617445	3.823009	3.094175408	3.65532508	4.752509027	1	1	1	1	1	1	1	1	1	1	0.942246584	-0.51131791	0.951802457	0.76286081	0.701963	Gpr151	-2.5	Gpr151-2.5
chr18	42589201	42590300	1	1	1	1	1	1	shared	all	7.378898388	3.860423776	6.490301011	5.666230053	4.941630802	4.560735258	3.949199477	3.789905812	3.810043633	4.101485825	3.842100482	1	1	1	0.3976787	1	1	1	1	1	1	0.816480168	0.274279949	0.83846852	1.25975475	0.439959437	Gpr151	-10	Gpr151-10
chr18	42590976	42591600	1	1	0	0	1	1	combo	Th1+Th0+Th17	9.055625178	3.099722798	4.960889325	2.580803597	5.643465069	2.193788218	1.683607458	1.759639251	2.086805843	1.682816473	2.628896224	1	1	1	1	1	1	1	1	1	1	-0.494340145	-0.456480757	0.445216171	-0.719589489	-0.289949436	Gpr151	-11.5	Gpr151-11.5
chr18	42593026	42593400	0	0	0	1	0	1	unique	Treg	2.812056045	1.577402606	2.16138526	1.926795676	1.507043794	0.991554765	0.752341079	0.859338668	0.914918731	0.937903037	0.469806346	1	1	0.12427256	1	1	1	1	0.512321522	1	1	0.282052184	-0.484699269	-1.188217156	-0.276372648	0.252381559	Gpr151	-13.5	Gpr151-13.5
chr18	42601751	42602200	0	0	0	0	0	1	remaining		1.345057327	1.072680059	1.429470409	1.357232718	0.919827976	0.754188464	0.943132144	0.541090729	0.888221961	0.714394304	0.706113941	1	1	1	1	1	1	1	1	1	1	0.454044871	0.616775184	-1.186136632	0.449872366	-0.706641019	Gpr151	-22.5	Gpr151-22.5
chr18	43392651	43393950	1	1	1	1	1	1	shared	all	1.938924119	3.650900172	5.352221097	2.842677877	3.227557411	2.977023219	2.835717758	2.047537989	2.705629704	2.554001449	2.390403653	1	1	1	1	1	1	1	1	1	1	0.68267083	-0.601988147	-0.88375815	-1.159035218	0.556208488	Dpysl3	45	Dpysl3+45
chr18	43477701	43478075	0	0	0	0	1	0	unique	Th17	0.957031841	0.728712929	0.829446808	0.262023589	1.961533656	0.566772652	0.779475662	0.902485449	1.209891258	0.66758736	0.766877032	0.049872905	0.026261088	0.001604651	0.040133173	0.338934847	0.401537911	0.180521482	0.015210881	0.24597841	1	1.230599488	0.778076665	1.53817032	0.963111002	1.00566017	Eif3j2	0	Eif3j2-0
chr18	43520701	43521250	0	0	0	0	1	0	unique	Th17	0.452278191	0.499964629	1.101428416	0.090151662	2.510166902	0.6893656	0.468939744	0.922327734	0.995571254	0.441026851	0.502472376	1	1	1	1	1	1	1	1	1	1	0.760398905	-0.896975559	0.373345604	0.944334178	-1.128348369	Eif3j2	-43	Eif3j2-43
chr18	43522126	43523125	1	0	0	0	1	1	combo	Th1+Th17	1.548692489	1.801689071	1.64322064	0.177940089	7.046731326	2.136026813	1.766212106	2.533838406	2.226487877	1.876825303	4.506031273	0.193819872	0.615427977	3.77E-09	0.148599628	1	1	1	1.37E-07	0.660377288	1	0.85267291	0.677230219	1.709564457	0.960271486	0.663578129	Eif3j2	-45	Eif3j2-45
chr18	44286901	44287250	0	1	0	0	0	0	unique	Th0	0.881226694	0.959921707	1.529413735	0.888109115	0.980667296	0.390892885	0.306001232	0.328937984	0.437205096	0.356602161	0.13853543	1	1	0.405958341	1	1	1	1	1	1	1	-1.223513543	-0.414643767	-1.413197181	-1.169870002	-1.150861265	Npy6r	17	Npy6r+17
chr18	44366376	44366725	0	1	0	1	0	0	combo	Th0+Treg	0.635915793	0.600108595	1.403429385	1.121744685	0.534356012	0.337263937	0.390516013	0.359896299	0.170512832	0.25471661	0.197735655	1	1	1	1	1	1	1	1	1	1	-0.566130455	-0.507839982	-0.126118969	0.237279992	-0.126546607	Dcp2	-14	Dcp2-14
chr18	44379901	44381250	1	1	1	1	1	1	shared	all	34.73745286	27.43115799	36.49372979	41.56713104	27.43488641	51.77144073	76.93150405	58.19255739	58.70805922	54.62670114	63.56571518	0.030375204	7.65E-07	0.002861836	0.000261231	0.159275844	0.272488781	2.53E-05	0.024971355	0.003378078	0.876150601	0.709799192	1.164946739	0.874923555	1.269628693	0.622141898	Dcp2	0	Dcp2+0
chr18	44391151	44392050	0	0	0	0	1	1	unique	Th17	2.558777335	2.567311003	2.227209671	1.694651107	3.374085724	2.649796334	2.75456265	1.860835941	2.173843351	2.28340058	2.376369581	1	1	1	1	1	1	1	1	1	1	-0.553485365	0.345826721	0.292092563	0.046591672	-0.512026902	Dcp2	11	Dcp2+11
chr18	44392101	44392925	1	1	1	0	1	1	combo	Th1+Th0+Th2+Th17	5.331113676	3.49414747	2.759116656	2.23330967	3.633124924	2.830741557	1.872209343	2.205790448	1.589207688	1.778074788	1.739532799	1	1	1	1	0.480151361	1	1	1	1	1	-0.625670793	-0.392215617	-0.501940036	-0.53065385	-0.32302727	Dcp2	12	Dcp2+12
chr18	44393126	44393875	1	1	1	1	1	1	shared	all	8.146981551	5.227680624	8.305800311	6.566569619	8.608909339	5.107329961	3.24018895	2.822869721	3.83763728	4.039531481	3.991666142	1	1	1	0.025660532	1	1	1	1	0.17145001	1	-0.327268629	-0.417740179	-0.499705471	-1.039780939	-0.481748856	Dcp2	13	Dcp2+13
chr18	44400226	44401000	1	1	0	1	1	1	combo	Th1+Th0+Treg+Th17	1.698551033	1.34496359	2.057463595	1.930500603	1.307336355	1.597839132	1.370974694	0.743989415	1.675702217	1.446455591	1.090026198	0.912476192	1	1	0.140530443	1	1	1	1	0.634973746	1	-2.096767634	0.617081185	-0.832840513	-1.309430709	0.260092448	Dcp2	20	Dcp2+20
chr18	44402376	44402925	0	0	1	0	0	1	unique	Th2	0.651553087	2.56038869	0.659579518	0.593477976	0.355893685	1.430781647	1.208788586	1.103947845	0.957211735	1.170434448	1.107600824	0.419039973	1	1	1	1	1	1	1	1	1	-1.412962799	-0.478542963	-0.609634348	-0.476611029	-0.51905303	Dcp2	22	Dcp2+22
chr18	44429026	44429350	0	0	0	1	0	0	unique	Treg	0.183712537	0.364437982	0.303689153	0.532482407	0.204909659	0.241587097	0.354437243	0.135940112	0.165828544	0.215529229	0.21171991	1	1	1	0.864524891	1	1	1	1	1	1	-1.220754185	0.540120712	0.883199925	-2.032889925	-0.468254729	Dcp2	48.5	Dcp2+48.5
chr18	44578176	44578850	0	0	0	1	0	0	unique	Treg	0.223532481	0.687638175	0.105731063	1.552554038	0.178232516	0.322553624	0.311879661	0.407335483	0.12467122	0.242869489	0.121897599	1	0.392899807	0.240273149	1	1	1	1	0.810302581	1	1	-1.966828301	-2.15570821	-2.68408817	-1.007144053	-1.815136126	Dcp2	198	Dcp2+198
chr18	44580951	44581325	0	0	0	1	0	0	unique	Treg	0.21934739	0.25167963	0.317552732	2.251924599	0.207520143	0.34638618	0.314267968	0.300855264	0.275033295	0.516245409	0.192801931	1	1	0.800297574	1	1	1	1	1	1	1	-0.867893604	0.302740056	-1.178984976	-0.42860076	0.923986336	Dcp2	200.5	Dcp2+200.5
chr18	44661176	44662800	1	1	0	1	1	1	combo	Th1+Th0+Treg+Th17	2.015306814	2.765138458	4.648881901	5.992895124	3.013388057	4.468593612	5.167080462	4.269991716	5.184979931	3.546126327	4.580861564	0.100667811	1.69E-06	2.00E-06	0.163052718	1	0.674941044	5.05E-05	3.99E-05	0.704941921	1	1.21596275	1.653431595	1.795194828	1.215759572	0.633608696	Mcc	150	Mcc+150
chr18	44686801	44687100	0	0	0	0	1	0	unique	Th17	0.253353646	0.591956044	0.205674389	0.544003799	1.042962396	0.641541487	0.469834651	0.619974049	0.505260307	0.481792334	0.840078202	1	1	0.251756498	1	1	1	1	0.836143412	1	1	0.346500035	-0.239476945	0.830928719	0.35186381	-0.377515948	Mcc	125	Mcc+125
chr18	44711451	44712225	0	0	0	1	0	0	unique	Treg	0.102794402	0.40228114	0.255706659	3.519005655	0.289841672	0.455852221	0.252829524	0.568747768	0.704617138	0.375076517	1.014105196	0.646440612	1	0.054562779	0.619762154	1	1	1	0.27777522	1	1	1.505687478	1.839080949	1.319055139	2.944313653	-1.654263815	Mcc	100.5	Mcc+100.5
chr18	44759626	44760425	0	0	0	1	0	0	unique	Treg	0.296080434	1.048681525	0.663557856	2.703879126	0.457835374	0.866181451	0.543362175	0.774947731	0.945155074	1.009479811	0.743821347	1	1	1	1	0.092975988	1	1	1	1	0.594078261	0.593611476	-1.090757706	-1.023346401	1.149763596	-4.399034284	Mcc	52	Mcc+52
chr18	44811326	44812525	1	1	1	1	1	1	shared	all	5.762268323	4.856483365	7.990420619	6.200505909	3.679242763	7.925215263	8.33320051	5.997885107	6.827918748	5.842007871	5.388109605	1	0.003096739	0.548782577	0.699669722	0.293715765	1	0.031335034	1	1	1	-1.370328827	0.949936292	-0.638980416	-0.61809359	0.838647834	Mcc	0.5	Mcc+0.5
chr18	44827751	44829500	1	1	1	1	1	1	shared	all	24.66209821	23.5565935	31.63869274	32.19717419	22.5011247	40.12643114	49.36793735	42.55398092	43.80001419	38.83302004	40.89123673	0.03941253	0.000706717	0.093180456	0.054851938	0.292384168	0.335418812	0.00899543	0.415061337	0.314031462	1	0.955922865	0.837932936	0.909097088	0.939936006	0.621354844	Ythdc2	1	Ythdc2+1
chr18	44833126	44834050	1	0	1	0	1	0	combo	Th1+Th2+Th17	5.669845963	3.713512982	1.061281386	0.78617876	1.921488331	1.722188277	0.693200202	0.822731284	0.966897617	1.200520124	0.751756712	1	0.475433789	0.141346803	0.533211253	1	1	1	0.56137021	1	1	-2.030332708	-1.352741181	-1.799516671	-1.222732434	-1.290872642	Ythdc2	6	Ythdc2+6
chr18	44882151	44882875	0	0	1	0	0	1	unique	Th2	0.641554307	5.664869407	1.151460686	0.722562653	0.952897401	1.326218681	0.994136032	0.848506867	1.170434868	1.487636095	0.842122147	1	1	0.511864175	0.375609673	1	1	1	1	1	1	-1.984986867	-0.759577865	-1.497215148	-4.453388784	0.908743478	Ythdc2	55	Ythdc2+55
chr18	44931426	44931700	0	1	0	0	0	0	unique	Th0	0.394089285	0.537807786	0.605568909	0.515358478	0.347758754	0.227151086	0.103422657	0.167384248	0.148067091	0.130129145	0.150189719	0.585821264	0.270296308	0.365200485	1	1	1	1	1	1	1	-1.567787742	-1.133715706	-1.283789602	-1.349807292	-0.993654972	Ythdc2	104	Ythdc2+104
chr18	45558101	45560050	0	1	0	1	1	1	combo	Th0+Treg+Th17	1.744184665	3.474610773	4.098890571	5.053518382	2.446721735	4.269785922	4.976075507	3.48528396	3.942279151	3.239923548	3.265392705	1	0.692682635	1	1	1	1	1	1	1	1	-0.836204014	0.815321462	-0.578341369	-1.367551029	0.129599645	Kcnn2	290	Kcnn2+290
chr18	45778251	45778800	1	1	0	0	1	1	combo	Th1+Th0+Th17	1.654545997	1.373883077	1.441405425	0.546985799	3.124149145	1.107713366	0.768250917	1.127050751	0.723345731	0.728824556	0.769402057	0.877036118	1	1	0.267715209	1	1	1	1	0.989160778	1	1.414860985	-0.898964151	-0.742782054	1.029067012	-0.439642724	Trim36	434	Trim36+434
chr18	45779726	45780025	0	0	0	0	1	0	unique	Th17	0.729564378	0.396589066	0.143707102	0.188738554	1.211102535	0.346326333	0.275642236	0.304762641	0.16286897	0.32827804	0.257814843	1	1	1	1	1	1	1	1	1	1	-0.455717962	-0.600413879	0.279283464	-0.615426052	-0.211890874	Trim36	432.5	Trim36+432.5
chr18	45926151	45926500	1	0	0	0	0	0	unique	Th1	1.015045572	0.554112887	0.121644418	0.129956912	0.169796013	0.266098171	0.134872148	0.207453843	0.220288167	0.207332359	0.272902035	1	1	1	1	1	1	1	1	1	1	-0.193404815	-1.229501336	-1.347434513	-0.590014348	-0.366915335	Trim36	286.5	Trim36+286.5
chr18	45946226	45946925	1	0	0	1	0	1	combo	Th1+Treg	2.011647247	1.123137602	0.83535371	1.937187531	0.677018634	1.135182859	0.811201667	0.757981042	1.388442911	0.854400116	1.147911988	1	1	1	1	1	1	1	1	1	1	0.816713613	-0.642888944	0.699784166	-0.916538903	-0.754050927	Trim36	266	Trim36+266
chr18	46012901	46013600	0	1	0	0	1	1	combo	Th0+Th17	0.667015205	1.821225769	2.270971398	1.312593004	1.412520858	0.840028879	0.563586369	0.265563892	0.584336883	0.708868058	0.576917263	1	1	0.197790611	0.424631945	1	1	1	0.710003905	1	1	-0.667791371	-0.942037693	-1.311912146	-1.43011581	-0.433920551	Trim36	199.5	Trim36+199.5
chr18	46049826	46050350	1	0	0	0	0	0	unique	Th1	1.329069684	1.004687176	0.361678101	0.586791049	0.577199302	0.481705211	0.3798435	0.062766001	0.280544753	0.422062681	0.693945445	1	1	1	0.015491991	1	1	1	1	0.113467522	1	0.931793983	-0.621203012	0.939538575	-5.564021816	-0.497713313	Trim36	162.5	Trim36+162.5
chr18	46053001	46053375	0	0	0	0	1	0	unique	Th17	0.178074024	0.755171939	0.527688267	0.504198549	1.504529091	0.3318819	0.237689977	0.329667379	0.368447465	0.426119486	0.426041378	1	1	1	1	1	1	1	1	1	1	-0.365739838	-0.705357485	0.596123296	0.568229891	1.116653949	Trim36	159.5	Trim36+159.5
chr18	46092051	46093225	1	1	1	1	1	1	shared	all	4.865829621	4.629424421	4.766667145	4.71614514	3.253727326	4.204625712	3.392708644	3.251870795	3.328695021	3.457945412	2.74220102	0.99819673	0.882653878	0.258132672	1	1	1	1	0.850138696	1	1	-0.64584442	-0.816298324	-0.924307445	-0.994473807	-0.529624643	Trim36	120	Trim36+120
chr18	46122376	46123075	0	1	0	1	0	0	combo	Th0+Treg	0.267537517	0.856546144	1.55364741	1.555490892	0.251912179	0.680258061	0.340126258	0.307779688	0.369854872	0.597015615	0.241384299	0.418151573	1	1	0.019870311	1	1	1	1	0.138959266	1	-2.688189092	-0.74660146	-1.210142203	-5.398775555	-1.310239001	Trim36	90	Trim36+90
chr18	46143326	46143900	1	1	0	0	1	1	combo	Th1+Th0+Th17	0.995398363	1.754463125	1.807059816	1.274640218	1.029585168	1.197832018	0.984795421	0.755591266	0.694724682	0.994895741	1.140105175	1	1	1	1	1	1	1	1	1	1	-0.5848908	-0.539263805	-0.541490703	-1.023005856	-0.952834009	Trim36	69	Trim36+69
chr18	46152826	46153850	1	1	0	1	1	1	combo	Th1+Th0+Treg+Th17	2.523142482	2.319026004	2.973109316	2.516419417	2.059139862	1.860691125	1.452151804	1.518532941	1.083893208	1.514980588	0.97455667	1	1	0.787548085	1	1	1	1	1	1	1	-0.699392046	-0.669091179	-1.759947821	0.644836963	-0.698338149	Trim36	59.5	Trim36+59.5
chr18	46154776	46155175	1	0	0	0	0	0	unique	Th1	1.701633052	0.601338833	0.497547691	0.300337838	0.398324442	0.454645728	0.35038473	0.592477945	0.276687636	0.411697702	0.270219542	1	1	1	1	1	1	1	1	1	1	-0.509834618	-0.389380023	-0.673269199	-0.092136481	-0.745952945	Trim36	57.5	Trim36+57.5
chr18	46172826	46173200	0	0	0	0	1	0	unique	Th17	0.150984529	0.205683923	1.227291551	0.254207124	0.708660411	0.288689129	0.276983924	0.157098408	0.212412162	0.338634553	0.569446287	1	1	1	1	1	1	1	1	1	1	-1.142909993	-0.463179835	0.314249318	-1.542499727	0.946375942	Trim36	39.5	Trim36+39.5
chr18	46175401	46176700	1	1	1	1	1	1	shared	all	4.326719366	7.765285101	7.550500283	7.994724137	3.324392594	8.34799181	8.920526884	9.944789499	6.996566686	10.15088691	8.9286392	0.441501878	0.002318517	0.094574821	0.031030965	0.001229527	1	0.024612689	0.419564299	0.200232997	0.017474854	-1.067042891	0.691617137	0.614956118	0.719187094	0.837019222	Trim36	36.5	Trim36+36.5
chr18	46181476	46182700	1	1	1	1	1	1	shared	all	4.214929017	3.423382109	26.43318737	11.58460644	11.41000437	12.49097855	10.10472784	10.42543916	10.76346491	12.88104526	9.377095516	1	1	1	1	0.31494439	1	1	1	1	1	-0.600670004	0.280606432	-0.687126647	-1.496313343	0.489932502	Trim36	30.5	Trim36+30.5
chr18	46185101	46185450	1	0	0	0	0	0	unique	Th1	0.550111867	0.356285432	0.529495615	0.322657695	0.554132185	0.540526464	0.499945645	0.359896299	0.546185726	0.34169903	0.358541033	1	1	1	1	1	1	1	1	1	1	-0.872296435	0.546220768	-0.457997244	-1.481811153	-1.124316887	Trim36	27.5	Trim36+27.5
chr18	46197726	46199575	1	1	1	1	1	1	shared	all	30.76768248	19.86632385	35.89080791	28.93535766	24.79090428	41.20864789	37.87968422	26.4447268	31.90706572	26.90584612	28.36795755	1	0.179628198	1	0.00187631	0.014777153	1	0.756996088	1	0.018942395	0.140880518	-0.668797079	0.613853301	-0.59151507	-1.270585738	-0.986493222	Trim36	14	Trim36+14
chr18	46200801	46201150	1	1	0	0	0	1	combo	Th1+Th0	3.009001644	1.730464592	3.053403376	1.266823754	1.671018995	2.903466153	2.532671943	4.544707848	3.342863838	3.630525616	3.23430623	0.199650669	1	0.638326744	0.000485555	0.118518348	1	1	1	0.005816855	0.710033563	0.641289567	0.052246087	0.374317408	0.875338673	0.512821864	Trim36	11.5	Trim36+11.5
chr18	46211351	46213150	1	1	1	1	1	1	shared	all	6.999366237	5.791931501	8.325934434	4.950142173	6.149788946	8.491298366	8.201858034	7.446951713	7.276936171	7.251294695	5.214236525	1	1	1	1	1	1	1	1	1	1	0.361724596	0.446011482	-0.812651821	0.504984585	0.321510921	Trim36	0.5	Trim36+0.5
chr18	46228576	46229400	1	1	1	0	1	1	combo	Th1+Th0+Th2+Th17	6.510652253	8.01434122	1.933286593	0.961032687	3.048305627	2.591663504	2.043315055	2.099571961	2.753904984	2.446087137	1.866647943	1	1	1	0.124287641	1	1	1	1	0.580481885	1	0.828342807	0.463694438	-0.897948588	-1.741841214	0.441951831	Trim36	-16.5	Trim36-16.5
chr18	46250376	46250825	0	0	0	0	0	1	remaining		0.783568193	0.619645293	0.483684112	0.360971944	0.437995788	0.704943112	0.325970247	0.424870631	0.412117088	0.720112471	0.352442326	1	0.069560563	0.330778544	1	1	1	0.381644844	1	1	1	-0.939911974	-1.22867464	-1.11509978	-0.744840432	0.227133798	Pggt1b	30.5	Pggt1b+30.5
chr18	46253351	46253725	1	0	0	0	0	0	unique	Th1	1.502883681	0.633489917	0.917576332	0.875096723	0.569846026	0.489504538	0.575681165	0.652207719	0.377189211	0.69484436	0.401903655	1	0.407069726	1	1	0.171895974	1	1	1	1	0.924283016	-0.867332068	0.787509967	0.698254871	0.778450525	1.088755382	Pggt1b	27.5	Pggt1b+27.5
chr18	46264201	46264875	1	1	1	1	1	1	shared	all	12.77218798	2.293338114	4.906515074	4.430053392	15.47914541	4.200052261	4.556714637	4.063994673	4.421130207	5.561044845	6.677504698	0.804650997	0.667143688	2.14E-06	1	0.019425123	1	1	4.25E-05	1	0.175822646	0.576815291	0.654768448	1.304542593	0.405507919	0.728249788	Pggt1b	16.5	Pggt1b+16.5
chr18	46267376	46267775	0	0	0	1	0	0	unique	Treg	0.644461151	1.17728586	1.021497997	1.756776213	0.657468094	0.611901584	0.485688329	0.524426426	0.464033386	0.359771065	0.471643005	1	1	1	1	1	1	1	1	1	1	0.254209185	-0.229470693	0.717948839	-0.723080536	-1.526214276	Pggt1b	13.5	Pggt1b+13.5
chr18	46270726	46271400	1	1	0	1	0	1	combo	Th1+Th0+Treg	1.559794341	1.559096146	1.769083776	1.559963892	0.997853682	1.55655148	1.767442355	1.658138846	1.084256094	1.566919925	1.369637925	1	0.470824234	0.776115585	1	1	1	1	1	1	1	-0.661090267	0.722281665	0.684234281	0.62231191	0.776825727	Pggt1b	10	Pggt1b+10
chr18	46279826	46281250	1	1	1	1	1	1	shared	all	14.96611964	9.23053744	13.63101949	13.93094738	10.31365485	17.81929536	19.6694663	18.54527807	20.20135725	17.02428065	17.06434445	0.002843319	0.028791261	1	0.030822824	0.297823143	0.038986125	0.19411375	1	0.199099279	1	0.770514093	0.532153219	0.539182655	0.676579859	0.518207517	Pggt1b	0.5	Pggt1b+0.5
chr18	46285801	46286600	1	1	0	1	1	1	combo	Th1+Th0+Treg+Th17	2.798047349	1.647855965	2.596963615	3.606026008	3.179267228	2.335548343	1.201626903	1.445803995	1.227329647	1.734165802	1.625460903	0.085980066	0.256554826	0.139466006	0.965303399	1	0.602509305	0.96704245	0.555824173	1	1	-1.419618812	-1.006114841	-0.954826943	-0.884681338	-0.61388479	Pggt1b	-5	Pggt1b-5
chr18	46311151	46312625	1	1	1	1	1	1	shared	all	13.6340949	15.1822902	15.27207795	18.36573108	13.34666783	16.48236656	14.19868861	9.436254978	11.43919781	9.889126547	11.77151414	0.404805848	0.868487189	0.322479348	0.0002098	0.000433998	1	1	0.986027988	0.002778165	0.007176748	-0.592623972	0.121357868	-0.577789834	-1.218295131	-1.031593797	Ccdc112	0	Ccdc112+0
chr18	46333976	46334425	1	1	0	1	0	0	combo	Th1+Th0+Treg	1.239781366	1.249740578	1.195343627	1.241160433	0.640792785	0.544750397	0.175655099	0.273359161	0.324298765	0.573312906	0.392724573	1	0.114411991	1	1	1	1	0.549166664	1	1	1	-1.41814303	-1.240078645	-1.035122755	-1.312580295	0.585966093	Ccdc112	-22.5	Ccdc112-22.5
chr18	46344251	46344650	0	0	0	0	0	1	remaining		1.255243484	0.639181991	1.191365288	0.434256979	0.540241652	0.605690234	0.447126626	0.277165743	0.491595122	0.486338953	0.394225393	1	1	1	1	1	1	1	1	1	1	-0.617404662	-0.687261035	-0.265484128	-0.512124288	0.500802312	Ccdc112	-32.5	Ccdc112-32.5
chr18	46347551	46348000	1	0	0	0	0	1	unique	Th1	1.231236008	0.71855902	0.587605777	0.93722183	0.519161523	0.587883979	0.274360434	0.244020571	0.581429896	0.375264204	0.481589187	1	0.540792429	1	0.274415584	1	1	1	1	1	1	-1.111036439	-1.035700652	-0.903184876	-2.040750126	-0.813993093	Ccdc112	-36	Ccdc112-36
chr18	46350801	46351525	1	1	0	0	0	0	combo	Th1+Th0	2.360378314	0.587494209	1.459610985	1.275001682	0.519644288	1.012219156	0.959109649	0.481664669	0.959763619	1.342003843	0.514877076	0.480870745	1	1	1	0.059453695	1	1	1	1	0.423777967	1.141618092	0.403753364	-1.100672702	-1.431658493	1.099978879	Ccdc112	-39	Ccdc112-39
chr18	46364926	46365400	0	0	0	0	1	0	unique	Th17	0.267537517	0.421817837	0.79737767	0.526156943	1.833025518	0.385224292	0.288100165	0.445988272	0.313076283	0.217103098	0.463450536	1	1	1	1	0.152853181	1	1	1	1	0.851268549	0.286216327	-0.854080024	-2.892181412	1.16873786	-1.968559737	Ccdc112	-53	Ccdc112-53
chr18	46378626	46378900	1	0	0	0	0	0	unique	Th1	1.664895127	0.382744442	0.745780479	0.236721731	0.72699638	0.441586033	0.449752013	0.489520079	0.326980618	0.420480346	0.284398856	1	1	0.672135362	0.985717584	1	1	1	1	1	1	-0.780228549	0.425565597	-0.844251526	0.9216868	-0.327457562	Ccdc112	-67	Ccdc112-67
chr18	46380726	46381700	1	1	1	1	1	1	shared	all	11.52306031	5.145071997	18.60601277	18.01674615	5.483546359	11.661958	11.21903461	12.47810342	10.63021314	15.71649386	11.80233955	1	1	0.195312621	0.028406366	3.21E-06	1	1	0.704009275	0.186165431	9.66E-05	0.381170781	0.350934434	0.553098936	0.744896974	1.110674541	Ccdc112	-69	Ccdc112-69
chr18	46382026	46382350	1	0	0	0	1	0	combo	Th1+Th17	2.642024767	1.220049971	0.917576332	0.402629657	2.425859151	0.70920977	0.359118286	0.665267031	0.625610159	0.462749138	0.536348995	1	0.093779586	1	1	1	1	0.47584619	1	1	1	-1.127929165	-1.175075469	-0.341500282	-1.357788464	-0.809363169	Ccdc112	-70.5	Ccdc112-70.5
chr18	46389901	46390625	1	1	0	0	1	1	combo	Th1+Th0+Th17	2.382757193	1.08975628	3.288731436	1.360576182	2.040796513	1.598281195	1.718952006	1.635705195	1.938021505	1.395525516	1.340632985	1	1	1	1	1	1	1	1	1	1	0.853683233	0.670314346	0.680224262	0.504721442	1.091516669	Ccdc112	-78.5	Ccdc112-78.5
chr18	46391801	46392350	1	0	0	0	0	1	unique	Th1	1.994206182	0.74501803	0.981472181	0.855758867	0.788818746	1.23842934	0.692787996	1.13579649	1.507871441	1.250278651	0.966323057	1	0.305264021	1	1	1	1	1	1	1	1	0.800927842	-1.327288119	-0.392850198	0.536892561	0.512746918	Ccdc112	-80	Ccdc112-80
chr18	46393226	46393900	0	1	0	0	1	0	combo	Th0+Th17	0.311542552	0.791013738	1.969212857	0.327492159	2.145901471	0.561566975	0.452388741	0.281113775	0.45066994	0.334992768	0.376551132	0.041044144	1	1	0.457377334	1	0.345841003	1	1	1	1	-5.084047209	-0.573531001	-1.42159256	-4.557343335	-1.224688857	Ccdc112	-81.5	Ccdc112-81.5
chr18	46425701	46426525	0	1	0	0	0	0	unique	Th0	0.260620756	0.693330249	2.552838246	0.819297081	0.481287776	0.453884584	0.255790473	0.272488315	0.432715155	0.420974393	0.504483193	1	0.977661315	1	1	1	1	1	1	1	1	0.6441265	-2.281177208	-1.939161942	-1.546113217	-0.182920823	Fem1c	100	Fem1c+100
chr18	46432401	46433050	0	1	0	0	0	0	unique	Th0	0.282999635	0.480427931	2.44300968	0.311497766	0.973997747	0.693494237	0.81677477	0.696165206	0.361004719	0.844126863	0.957056567	1	1	1	0.83430696	1	1	1	1	1	1	-1.007819047	0.586773566	-0.471279522	1.342788474	1.05167368	Fem1c	93	Fem1c+93
chr18	46434551	46434925	0	1	0	0	0	0	unique	Th0	0.496283227	0.561035199	1.045489244	0.301828838	0.344569112	0.510761105	0.531631319	0.487718247	0.339973394	0.398280946	0.28810109	1	1	1	1	1	1	1	1	1	1	-0.789233325	-0.151145728	-0.299730255	0.391304648	0.405287896	Fem1c	91	Fem1c+91
chr18	46447301	46449075	1	1	1	1	1	1	shared	all	16.90223716	11.44633685	25.98374544	13.81333895	20.70538998	15.53961165	22.21830547	113.4331942	52.69766766	53.28379533	110.6776037	1.10E-19	3.48E-07	8.92E-27	8.99E-27	7.70E-19	2.45E-16	1.29E-05	5.25E-23	3.53E-23	1.33E-15	2.640679418	1.16678735	3.819145504	3.815684128	2.577556283	Fem1c	78	Fem1c+78
chr18	46450301	46451000	1	0	1	0	1	1	combo	Th1+Th2+Th17	5.565673074	3.588911365	4.044637534	1.273149218	14.6718775	3.302256545	2.716043767	2.294394163	2.187903999	2.809094933	2.871140595	0.680227815	1	0.573050435	1	1	1	1	1	1	1	-0.709853576	0.390191522	0.577888278	-0.122741778	0.270450003	Fem1c	75.5	Fem1c+75.5
chr18	46464726	46466200	1	1	1	1	1	1	shared	all	4.245275706	3.137565956	5.049140063	3.912585149	2.712902313	4.743029929	5.901793956	5.097342278	4.876637251	4.779115094	3.870707288	1	0.001402206	0.362099166	0.365021081	1	1	0.016140578	1	1	1	0.465703256	0.962842168	0.912201695	0.72645673	0.547153401	Fem1c	60.5	Fem1c+60.5
chr18	46468401	46468875	0	0	0	1	0	1	unique	Treg	0.570109427	1.206205347	1.077558383	1.344943253	0.554024064	0.721455344	0.966746272	0.912184674	0.409365639	0.785800326	0.576071428	1	0.590557976	1	1	1	1	1	1	1	1	-0.450860986	0.699472909	-0.299514244	0.774932992	0.578706125	Fem1c	57.5	Fem1c+57.5
chr18	46476576	46477725	1	1	1	1	1	1	shared	all	7.077027178	2.93004371	5.454335414	2.841186877	2.283546688	4.549868562	4.244268087	7.025846347	5.223232787	5.777553926	5.195421987	0.061917419	0.334128526	0.009597649	1.72E-07	0.002074097	0.472629709	1	0.069552277	4.59E-06	0.027344525	0.800985463	-0.906714563	0.869536152	1.508903008	0.958741279	Fem1c	49	Fem1c+49
chr18	46483726	46484250	1	0	0	0	1	1	combo	Th1+Th17	1.585080064	1.099139069	0.737581374	0.830818473	2.500355626	0.919448725	0.626773874	0.810239103	0.763606288	0.700487735	1.01630661	1	1	1	1	1	1	1	1	1	1	0.763853936	-0.449961579	-0.341950295	1.006114908	-0.405962897	Fem1c	42	Fem1c+42
chr18	46493851	46494500	1	1	0	1	0	1	combo	Th1+Th0+Treg	1.320699501	1.237126192	1.537612841	1.07114097	1.053861252	1.258037471	0.689574509	0.869179342	1.343319526	1.116318535	1.1046281	1	1	1	1	1	1	1	1	1	1	-0.85256972	-0.512306726	-0.775593543	-0.609787772	0.898580128	Fem1c	32	Fem1c+32
chr18	46506851	46508825	1	1	0	1	1	1	combo	Th1+Th0+Treg+Th17	5.026913169	3.232017848	5.920539201	4.085948076	4.497192123	3.570234146	2.507127762	2.448859525	2.226109533	2.646412609	2.836687723	0.249401394	1	0.569910103	1	1	1	1	1	1	1	-1.135948631	-1.550325505	-2.804097714	-0.791972492	-0.619238043	Fem1c	18	Fem1c+18
chr18	46515626	46516600	1	1	0	1	1	1	combo	Th1+Th0+Treg+Th17	2.379324824	1.909526469	3.950722323	6.13869712	5.337131704	2.755694184	1.908720991	1.458460125	2.521145124	2.080102358	1.390836052	1	1	0.133392585	0.347976979	0.973920587	1	1	0.538800073	1	1	-1.312543468	-0.618433492	-1.215114997	-1.270900614	-1.17881507	Fem1c	10	Fem1c+10
chr18	46524476	46526700	1	1	1	1	1	1	shared	all	73.67502748	64.63400992	80.16567805	86.29621287	68.99059412	76.71737811	75.35567835	51.09490072	57.97026094	50.52625936	54.12465746	0.261941801	0.001414401	0.01144132	2.48E-05	3.57E-07	1	0.016259608	0.080427137	0.000412408	1.37E-05	-0.6208686	0.701768765	-0.754765232	-1.194839271	-1.392473954	Fem1c	0	Fem1c+0
chr18	46533451	46534000	0	0	0	1	0	0	unique	Treg	0.129708722	0.664410762	0.825589683	1.682000178	0.222992562	0.604785632	0.332818184	0.556700752	0.46799891	0.493460236	0.264949981	1	0.764566839	1	1	1	1	1	1	1	1	0.758285217	-1.601059762	-1.567667466	-1.222462499	-1.299721733	Fem1c	-8	Fem1c-8
chr18	46541851	46542425	1	0	1	0	0	1	combo	Th1+Th2	1.551073808	2.840053652	2.28893453	1.250467898	0.772111516	0.978103675	1.509575619	0.915343171	0.960242457	1.00535668	0.93750004	1	0.016040354	1	1	1	1	0.121794171	1	1	1	0.599669688	1.001479157	0.54757185	0.356232298	-0.841883491	Fem1c	-16	Fem1c-16
chr18	46545626	46545975	1	0	0	0	0	1	unique	Th1	2.324042762	0.810550436	0.263663337	0.176087625	0.251484126	0.535290476	0.335861894	0.721230879	0.41629852	0.435391944	0.198278779	1	1	1	1	1	1	1	1	1	1	0.760586557	-0.555706652	-0.731957452	0.567094475	0.922701151	Fem1c	-20	Fem1c-20
chr18	46548476	46549575	1	1	1	1	1	1	shared	all	2.494599565	2.786364512	5.260355662	2.292091312	3.459457179	1.636958692	1.043349598	1.362344043	2.037874451	1.544297037	1.761547843	0.046939847	0.750662351	0.000701364	1	1	0.383656936	1	0.007434272	1	1	1.657142646	-0.250390597	1.919710654	-3.947028116	1.124141442	Fem1c	-23	Fem1c-23
chr18	46550501	46551175	1	0	0	0	1	1	combo	Th1+Th17	1.465970581	0.998995102	0.993528412	0.664910548	3.760516877	0.929368146	0.434029406	0.681890679	0.396132937	0.571253457	0.455834319	0.137056116	0.002969426	0.22986653	1	1	0.841449439	0.030274673	0.786158015	1	1	-2.001199269	-1.694138587	-0.594878783	-2.227703029	-1.20144614	Ticam2	23.5	Ticam2+23.5
chr18	46563426	46565375	1	1	0	1	1	1	combo	Th1+Th0+Treg+Th17	3.994151117	4.593582622	4.315054221	3.599745691	2.541449371	3.430970069	1.965869646	2.139136251	1.888115189	2.892212468	2.112379497	1	1	1	1	1	1	1	1	1	1	-1.506807186	-0.634648022	-0.959387671	-1.346213627	1.418577331	Ticam2	10	Ticam2+10
chr18	46573526	46574900	1	1	1	1	1	1	shared	all	9.273217013	8.108333994	18.73163348	20.44007705	7.578534655	17.82688118	22.03756844	17.20577152	19.09241344	20.24213216	19.24318029	0.034975469	3.71E-05	0.000440584	0.095402636	0.001692313	0.305089152	0.000718918	0.004954326	0.479070031	0.022987506	0.774654181	0.899150309	0.953791094	0.716465758	0.82236709	Ticam2	0.5	Ticam2+0.5
chr18	46576151	46576550	1	0	0	0	0	0	unique	Th1	1.845275535	0.409203452	0.637759261	0.285834446	0.283453688	0.480387068	0.394138958	0.437403468	0.386649184	0.200127817	0.505312338	1	1	1	1	0.064572465	1	1	1	1	0.451016681	-1.349859512	-0.981311163	-0.537536805	-0.893003115	-1.908580201	Ticam2	-2	Ticam2-2
chr18	46596751	46599400	1	1	1	1	1	1	shared	all	36.09917561	28.39552561	31.9302024	43.87804944	27.61095146	35.21795053	34.58929776	32.73365101	35.219989	31.02637005	32.03072557	0.002045861	6.01E-07	2.78E-05	0.021434918	0.002372957	0.029504962	2.05E-05	0.000426682	0.147886054	0.030554383	0.828615937	1.05551718	1.032236104	0.798768746	1.00970438	Eif1a	0.5	Eif1a+0.5
chr18	46601401	46602025	1	0	0	0	0	0	unique	Th1	5.925908366	2.652380106	3.696825061	3.189765194	3.813930043	2.483898572	2.080634382	2.11965782	1.59279254	1.85520321	2.337919782	0.422480353	1	1	1	1	1	1	1	1	1	-0.848035663	0.319380543	0.329001131	-0.408695514	-0.356435646	Eif1a	4	Eif1a+4
chr18	46604651	46605075	0	0	0	0	0	1	remaining		1.483814019	1.046221049	0.773628851	1.728130892	1.466820245	0.998944018	0.678067949	0.744535376	0.887425578	0.713816998	0.555316791	1	1	0.808045879	0.221619498	1	1	1	1	0.871134724	1	-0.781992471	-0.331990915	-0.746649927	-1.319510338	-0.789341493	Eif1a	7	Eif1a+7
chr18	46605776	46606850	1	1	1	1	1	1	shared	all	4.544136026	3.237250803	2.999029125	2.422305526	6.237514349	2.242498617	1.622511177	1.699849337	1.700158177	1.954124477	1.814728096	1	0.410241074	1	1	1	1	1	1	1	1	-1.532383677	-1.907827729	-1.566856523	-0.698222895	0.354563671	Eif1a	8.5	Eif1a+8.5
chr18	46611901	46613650	1	1	0	0	1	1	combo	Th1+Th0+Th17	3.315181098	2.600692325	3.162989514	2.7932037	5.330230687	3.60754212	3.818702902	4.478255241	3.924354139	3.592364431	3.68218274	1	3.10E-05	0.000237512	0.000175852	0.002591859	1	0.000617256	0.002873637	0.002375428	0.032999325	-0.906111385	1.519675869	1.527710778	1.7082189	1.379033758	Eif1a	15	Eif1a+15
chr18	46615226	46616050	1	0	0	1	0	1	combo	Th1+Treg	2.62969669	1.531406898	1.469617439	1.453199073	1.84814115	1.475917974	0.949778426	1.346430306	1.056694358	1.260162284	1.155511516	1	1	1	1	1	1	1	1	1	1	0.718179142	-0.536750194	-1.322425097	0.590405575	0.810114996	Eif1a	18	Eif1a+18
chr18	46617251	46618125	0	0	0	0	1	0	unique	Th17	1.258325503	1.729234353	1.317470852	1.053655578	2.52017908	1.473509489	1.109586668	1.535824515	1.217845656	1.381124899	1.166958519	1	1	1	0.515035879	1	1	1	1	1	1	-1.01623905	0.407034595	-0.645507855	1.064302263	-0.709079283	Eif1a	20	Eif1a+20
chr18	46621201	46622025	1	1	0	0	1	1	combo	Th1+Th0+Th17	1.486720863	1.332349204	1.836957964	1.5439695	1.599411676	1.274068082	1.504227519	1.01433352	1.010180337	0.949671132	1.151228567	1	0.667899682	1	0.653534541	1	1	1	1	1	1	-0.780392816	0.736196651	-1.227082602	-1.611375896	-0.561652	Eif1a	24	Eif1a+24
chr18	46626801	46627975	1	0	0	0	1	1	combo	Th1+Th17	1.690005675	0.925310146	1.547013225	1.154094933	5.476498349	1.014869762	0.485892703	0.822042544	0.801487506	1.17972384	1.388987166	1	0.422383033	0.045775522	1	0.831430197	1	1	0.24269745	1	1	0.98906785	-1.885410492	1.422074617	-1.617943306	1.078379428	Eif1a	29.5	Eif1a+29.5
chr18	46727726	46729025	1	1	0	1	1	1	combo	Th1+Th0+Treg+Th17	1.860912828	2.6389946	2.593348918	2.449098383	1.750236507	3.064005466	3.14538486	2.494984027	1.63408216	1.829772814	2.063473519	0.517171944	1	1	1	1	1	1	1	1	1	-1.165463102	0.590801876	-0.501579902	1.19826612	-0.705581776	Cdo1	0	Cdo1+0
chr18	46733976	46735000	1	1	0	1	1	1	combo	Th1+Th0+Treg+Th17	2.363285158	2.313333931	2.585028598	2.573710059	1.462980654	1.704697987	0.716211194	1.377732991	0.94255761	1.288905659	0.996223649	0.119856544	0.015818138	0.157344026	1	1	0.766178831	0.120391855	0.604824807	1	1	-2.298146074	-1.667457056	-1.291664623	0.924926926	-0.756632823	Cdo1	-6	Cdo1-6
chr18	46740876	46742625	1	1	1	1	1	1	shared	all	26.57182693	24.34206413	21.20563018	27.48903997	21.61809819	38.94441664	31.04924305	26.65565192	32.82605597	22.41523127	31.14040619	1.59E-09	7.60E-06	7.28E-05	4.98E-06	1.33E-11	1.36E-07	0.000184832	0.001008256	9.71E-05	1.61E-09	-2.040381131	-1.107638045	-1.160325379	-1.441971967	-2.221094263	Ap3s1	0	Ap3s1-0
chr18	46743926	46744250	0	1	0	0	0	0	unique	Th0	1.866901692	0.841471281	2.524989874	2.443495846	1.876231404	1.792608417	1.237026785	0.939092833	1.214168094	1.435181543	1.056315064	1	1	0.143731847	0.018083809	1	1	1	0.568013641	0.128742928	1	-0.227706948	-0.371430644	-0.70748971	-1.196820412	-0.342279428	Ap3s1	2	Ap3s1+2
chr18	46745101	46746025	1	1	0	1	1	1	combo	Th1+Th0+Treg+Th17	5.009874477	4.023327669	5.078068499	10.92395674	7.141949975	4.587613353	3.579073569	3.483095775	3.123586132	3.429902251	3.736304251	1	1	0.261481922	0.411332575	1	1	1	0.857402789	1	1	0.389432875	-0.341963486	-1.16980705	-0.803848764	-0.45754199	Ap3s1	3.5	Ap3s1+3.5
chr18	46753726	46754525	0	0	0	1	0	0	unique	Treg	0.907037942	0.979458405	0.407610818	2.568514132	0.813369045	0.646072145	0.363065831	0.589745128	0.575557103	0.538282524	0.503044417	1	0.122058033	0.943482354	1	1	1	0.575302313	1	1	1	-0.76659351	-2.917299467	-1.381706943	-1.402576613	-0.998572561	Ap3s1	12	Ap3s1+12
chr18	46758951	46760300	1	1	1	1	1	1	shared	all	10.26255158	8.892721503	4.520968989	10.80119753	5.184422191	7.195926435	6.003842988	12.00712578	8.032637142	8.389393329	7.668995247	0.002052861	1	0.000289996	1.21E-11	0.012003037	0.029590794	1	0.003431853	7.55E-10	0.119023509	0.951591788	0.353240847	1.061153135	1.852573534	0.855293695	Ap3s1	17.5	Ap3s1+17.5
chr18	46798401	46799200	1	1	0	1	1	1	combo	Th1+Th0+Treg+Th17	2.186038792	1.730464592	2.94670465	3.227356517	2.109104502	1.763371653	1.355400653	1.869947221	1.390019634	1.527321756	1.430198192	1	1	1	1	1	1	1	1	1	1	-1.037745736	-0.326131414	-0.810256534	0.557357594	0.420150893	Lvrn	-51	Lvrn-51
chr18	46800651	46801175	1	0	0	1	0	1	combo	Th1+Treg	0.881752219	1.070219582	0.935539464	1.528743181	0.894488004	0.869787618	0.538534533	0.862841535	1.133164673	1.286803876	0.685549901	1	1	1	1	0.015226149	1	1	1	1	0.144322133	0.65131196	0.298001505	0.247818269	0.805529989	1.214456574	Lvrn	-49	Lvrn-49
chr18	46815676	46816125	0	1	0	0	0	0	unique	Th0	0.260620756	0.810550436	1.503372712	0.562980192	0.81651613	0.57441386	0.508171676	0.414098971	0.843988097	0.463142992	0.322156079	0.959299377	0.373735099	0.546128583	1	1	1	1	1	1	1	0.883545232	-0.960620671	-1.22845212	-1.603887242	-0.912536924	Lvrn	-34	Lvrn-34
chr18	46833176	46833900	1	0	0	1	0	1	combo	Th1+Treg	1.429232656	0.65748845	0.787613644	2.631768775	0.497163147	0.991401371	0.504391593	0.413328921	0.413902173	0.313283182	1.030547968	1	0.36332176	0.878210262	0.354964861	0.028601173	1	1	1	1	0.23943898	-1.032434854	-0.469670341	0.748794692	-1.677065199	-2.042175484	Lvrn	-16.5	Lvrn-16.5
chr18	46848901	46849725	0	1	0	0	0	0	unique	Th0	0.696836369	1.130059914	1.717244157	1.237816969	0.774163035	1.074809511	0.978323196	1.312394804	0.934210313	0.78182678	0.766155539	1	1	1	0.762510928	1	1	1	1	1	1	0.463477563	0.757211281	-0.557520312	1.025276229	-0.849902284	Lvrn	-0.5	Lvrn-0.5
chr18	46850051	46850550	0	0	0	0	0	1	remaining		0.432455807	1.080832609	0.8094339	0.50718055	0.549405288	0.885630545	0.641197043	0.458015803	1.093089475	0.60364285	0.584280587	1	0.832317892	1	1	1	1	1	1	1	1	0.507843064	-0.895800303	-0.570845898	-0.203147252	-0.677911816	Lvrn	0.5	Lvrn+0.5
chr18	46863551	46864400	1	1	0	0	1	1	combo	Th1+Th0+Th17	2.499660531	0.920848311	3.665240779	0.605767442	1.462111893	1.426355699	0.858972695	1.183235674	1.39076164	1.01602802	1.821822089	0.962721084	0.888181399	0.426695583	1	1	1	1	1	1	1	1.432822794	-0.945658129	0.727365496	-1.310821634	0.669542232	Lvrn	14	Lvrn+14
chr18	46866801	46867200	0	0	0	0	0	1	remaining		0.597198922	0.678255386	1.06574458	0.673088475	0.603950737	0.611520303	0.747045017	0.53295109	0.58131472	0.651927703	0.48228978	1	0.313466184	1	1	1	1	1	1	1	1	-0.591770006	-1.092403718	-0.802983395	-0.517627348	0.782145411	Lvrn	17	Lvrn+17
chr18	46908451	46909775	1	1	0	1	1	1	combo	Th1+Th0+Treg+Th17	5.186595318	3.146948744	5.633724303	4.276434932	3.461961183	3.284306601	3.146361594	3.284065496	3.089395716	4.164853028	2.761442609	1	0.108456153	0.926682986	0.021330358	0.007004875	1	0.528559911	1	0.147272645	0.076060474	0.748259728	0.845337705	-0.90367957	1.309821402	1.207179803	Arl14epl	-12.5	Arl14epl-12.5
chr18	46955501	46955800	0	0	0	1	0	0	unique	Treg	0.787928459	0.565497035	1.963184742	4.181914431	2.50664273	1.194754978	1.035949776	1.103036344	1.038956147	1.691926645	1.338174468	1	1	0.943295727	1	0.001730778	1	1	1	1	0.023428827	0.353110028	-0.241775996	0.532533927	0.308942632	1.259784362	Commd10	-3	Commd10-3
chr18	46956826	46957125	0	0	0	0	1	0	unique	Th17	1.0139425	0.834548969	0.659458304	0.610963369	4.19849471	0.728250828	0.627497489	0.778024917	0.534245018	0.55989615	0.53519624	1	1	1	1	1	1	1	1	1	1	-0.447451844	0.284197311	-0.229516234	0.466826898	-0.274321073	Commd10	-2	Commd10-2
chr18	46958426	46959575	1	1	1	1	1	1	shared	all	28.33691414	20.49902673	29.92989216	31.39926188	20.21788172	36.82572344	90.02005381	48.28011985	65.72247443	42.14358631	76.84946537	1.35E-06	4.02E-11	4.68E-08	0.00736972	0.313120335	5.10E-05	4.99E-09	1.34E-06	0.060830792	1	1.250605265	1.846353482	1.466815904	0.841447093	0.587032177	Commd10	0	Commd10+0
chr18	46962726	46963375	0	0	0	0	1	0	unique	Th17	2.043447358	1.058835434	1.22138465	0.855758867	4.506744313	1.771716965	1.432374302	2.121662571	1.229184867	1.498315902	1.411628279	1	1	1	0.021689929	1	1	1	1	0.149353433	1	-0.462651221	0.327460396	0.681811983	1.045265374	-0.284194172	Commd10	4	Commd10+4
chr18	47016176	47017100	1	0	0	0	0	0	unique	Th1	1.70017963	1.541560807	0.649815492	0.4658843	0.434278252	0.924981795	1.002652522	1.05399692	0.661844283	1.012946609	0.720197831	1	0.000495443	0.566615652	0.699345166	1	1	0.006659978	1	1	1	1.365840809	2.117557293	1.740587697	1.27533913	0.269268653	Commd10	58	Commd10+58
chr18	47019701	47020075	1	0	0	0	0	0	unique	Th1	0.995223188	0.435662462	0.795570321	0.278017981	0.925110205	0.538998804	0.307087611	0.305248462	0.274368669	0.21917948	0.602477072	1	0.010625213	1	0.771624744	0.230670516	1	0.087227727	1	1	1	-1.731958763	-2.184009727	-1.080070417	-1.363387403	-1.411821153	Commd10	61	Commd10+61
chr18	47024201	47024625	1	0	0	0	0	0	unique	Th1	0.813039008	1.019762039	0.549508523	0.352432553	0.404106021	0.60679734	0.451349107	0.416690337	0.320086545	0.465805148	0.707150372	1	1	1	1	1	1	1	1	1	1	-0.807583286	0.513720627	0.567372064	-0.70259299	-0.384450092	Commd10	65.5	Commd10+65.5
chr18	47026651	47027125	1	0	0	0	1	1	combo	Th1+Th17	1.641640373	0.854085667	0.735289169	0.4673753	1.096972974	0.960447092	0.363106509	0.401181109	1.09848373	0.520297981	0.480357697	1	0.252971939	1	1	1	1	0.958086758	1	1	1	0.848091741	-0.980547988	-0.783780353	-1.304989799	-0.987727627	Commd10	68	Commd10+68
chr18	47027776	47028175	1	0	0	0	0	1	unique	Th1	3.179383273	0.474735857	0.893463871	0.72220119	0.82318698	0.664664431	0.355903546	0.343860596	0.25120494	0.34426946	0.419528099	0.84138071	0.20079957	1	1	0.157971181	1	0.818212307	1	1	0.871555339	-1.452965698	-1.05590088	-0.444019171	-0.858553522	-1.697089048	Commd10	69	Commd10+69
chr18	47029601	47030225	0	0	0	0	1	0	unique	Th17	1.708724987	0.632259679	1.057424261	0.301828838	1.434092108	0.527612444	0.505909093	0.449005318	0.567797288	0.465215141	0.293577938	1	1	1	1	1	1	1	1	1	1	0.968047504	0.306036457	-0.856154503	-0.627765609	-0.554653531	Commd10	71	Commd10+71
chr18	47030701	47031175	1	0	0	0	0	0	unique	Th1	4.473093519	0.813782033	0.285726021	0.260532588	0.250728258	0.587967187	0.530616078	0.550606519	0.573941571	0.741240517	0.559786126	1	1	1	0.754103462	0.604651902	1	1	1	1	1	0.616941559	-0.239872879	-0.8426051	-1.401156974	1.16244115	Commd10	72	Commd10+72
chr18	47035601	47036625	1	1	1	1	1	1	shared	all	6.342003268	3.455074075	11.11338227	3.548780513	12.84051519	5.342086827	4.442934242	4.624361218	3.424471274	4.869516196	4.5577069	0.269513094	1	1	1	1	1	1	1	1	1	-1.101020614	0.411618831	-0.831015844	-0.599994871	0.900934768	Hspe1-rs1	-76	Hspe1-rs1-76
chr18	47040326	47041500	1	1	1	1	0	1	combo	Th1+Th0+Th2+Treg	16.49927508	2.566851884	8.813716049	4.65067657	3.916435628	4.766277941	9.270132396	13.57288449	9.205092573	6.470155338	10.1407948	7.65E-08	1.59E-10	6.40E-10	3.69E-16	0.000507598	4.04E-06	1.70E-08	2.75E-08	6.02E-14	0.008213398	2.197081677	1.758030457	1.940096842	2.74244876	1.262458449	Hspe1-rs1	-71	Hspe1-rs1-71
chr18	47044126	47045275	1	1	1	1	1	1	shared	all	19.391876	10.8207034	14.9862219	5.400650846	16.38220903	12.12599344	11.08671783	29.24469214	12.88089602	14.78540847	21.92229472	1.72E-05	1	1.93E-16	8.21E-21	5.11E-06	0.000478988	1	3.46E-14	4.44E-18	0.00014592	1.108501457	0.316008002	2.181630158	2.695158148	1.12309918	Hspe1-rs1	-67.5	Hspe1-rs1-67.5
chr18	47050101	47050650	0	0	0	1	0	0	unique	Treg	0.328808442	0.641642467	0.595804883	2.01679803	0.094605307	0.568772646	0.460518824	0.243575406	0.485450839	0.538851363	0.323607082	1	1	1	0.379380342	1	1	1	1	1	1	-0.877478012	0.52328854	-0.986337135	-1.723970969	0.958522985	Hspe1-rs1	-62	Hspe1-rs1-62
chr18	47052351	47052625	1	0	0	0	0	0	unique	Th1	0.661201517	0.593186283	0.539502069	0.432043052	0.35970889	0.276725082	0.260079046	0.253476221	0.245693481	0.160446389	0.333603082	0.898656827	1	1	1	0.749381041	1	1	1	1	1	-1.510485266	0.255154071	0.443053165	0.462183889	-1.747732624	Hspe1-rs1	-59.5	Hspe1-rs1-59.5
chr18	47076851	47077200	1	0	0	0	0	0	unique	Th1	0.817224099	0.186147225	0.173605251	0.134791376	0.357396	0.230024281	0.074514295	0.079976264	0.131132809	0.177425903	0.174377259	1	0.152962799	1	0.436197817	0.559437351	1	0.676126995	1	1	1	-1.262281015	-1.551416929	-0.748812996	-3.875323062	-3.710349428	Hspe1-rs1	-35	Hspe1-rs1-35
chr18	47154101	47155075	0	1	0	1	0	1	combo	Th0+Treg	0.919768391	1.216359256	7.921455505	3.216919515	0.545369354	1.454775651	1.04017383	1.030692423	1.399279028	1.402621397	1.745482054	0.724647358	1	1	1	1	1	1	1	1	1	0.942843581	0.613851097	0.623750168	-1.703520739	1.02218763	Hspe1-rs1	42.5	Hspe1-rs1+42.5
chr18	47163526	47164975	1	1	0	0	0	1	combo	Th1+Th0	3.451381296	1.457721942	4.846597564	1.312954468	0.520051726	1.669456561	1.203300409	1.24472831	1.339695864	1.289299513	2.013369431	1	1	0.052971467	1	0.370922406	1	1	0.271348956	1	1	-1.514472005	-1.418547681	1.110297361	1.040021421	-4.284366506	Hspe1-rs1	52	Hspe1-rs1+52
chr18	47200826	47201275	0	1	0	0	0	0	unique	Th0	0.341538892	0.389666754	1.997182443	0.439091443	0.323541359	0.523801746	0.779732063	0.544167916	0.268811631	0.448231393	0.682481752	1	0.970719553	0.338478984	1	1	1	1	1	1	1	-0.827745395	0.636777435	0.904786386	0.584327374	-0.285613122	Hspe1-rs1	89	Hspe1-rs1+89
chr18	47339326	47339950	1	0	0	0	0	1	unique	Th1	1.485968141	2.012130912	1.147482347	0.502707549	0.966662328	0.955596823	1.017305186	1.774804109	0.953967431	1.355839854	1.472632035	1	0.652254366	0.018033268	6.68E-06	0.070746623	1	1	0.116697391	0.000126922	0.483204596	0.600223194	0.625535553	1.059324645	1.910129655	0.699543329	Sema6a	29	Sema6a+29
chr18	47366801	47367525	0	1	0	0	0	1	unique	Th0	0.72136937	1.100369307	1.987297202	0.618779834	0.661221188	1.272299935	1.410395495	1.210712293	1.407316264	1.031404031	0.908743531	1	0.896881512	1	1	1	1	1	1	1	1	0.766685975	0.913183885	-0.63616883	0.907512596	-0.682970662	Sema6a	1.5	Sema6a+1.5
chr18	47368026	47370525	1	1	1	1	1	1	shared	all	3.856147147	5.277826165	9.925391298	4.118704934	4.57212713	6.024621382	6.275976945	4.168876336	3.83123649	4.405887671	4.175365274	0.248366819	0.05392712	1	0.249588088	0.003579101	1	0.3148671	1	0.943094724	0.043321821	-1.292216572	1.096249249	0.615271149	-0.885957257	-1.728047078	Sema6a	-0.5	Sema6a-0.5
chr18	48202251	48202700	0	0	0	0	0	1	remaining		0.124070209	0.955459871	0.697434343	0.174596625	0.518884894	1.166559412	0.463282666	2.292917216	1.192045654	1.105069888	1.747344075	1	0.136455894	0.468522335	1.80E-06	1	1	0.623467854	1	3.86E-05	1	0.483679394	-0.925124615	0.716315505	1.803699016	-0.740620718	Eno1b	157	Eno1b+157
chr18	49500851	49501225	0	1	0	0	0	0	unique	Th0	0.763395459	1.001455579	1.541227538	0.954707222	1.348117943	0.513518476	0.421632391	0.504483346	0.338868501	0.358192963	0.543612685	1	1	1	1	1	1	1	1	1	1	-0.304239302	0.288471085	0.259099253	-0.400953067	-0.821025799	Dtwd2	254.5	Dtwd2+254.5
chr18	49643851	49644300	1	0	0	0	0	0	unique	Th1	0.681023901	0.769016564	0.599540793	0.674579476	0.622476632	0.388410752	0.203563841	0.309095699	0.13121019	0.313952216	0.13853543	0.473504	0.483444271	0.135827979	0.848325472	1	1	1	0.545670174	1	1	-2.603845777	-0.542249545	-1.807172882	-1.911479842	-0.446845238	Dtwd2	111.5	Dtwd2+111.5
chr18	49721351	49722325	1	1	1	1	1	1	shared	all	19.13644316	13.8427226	19.94674553	18.06771133	21.50616258	17.37134941	15.25399411	17.57027841	18.53806569	18.27415102	17.47443441	0.623253702	1	1	1	0.475298983	1	1	1	1	1	0.430682422	0.300466464	0.307565873	0.458655122	0.599453458	Dtwd2	34	Dtwd2+34
chr18	49729726	49731875	1	0	1	0	1	1	combo	Th1+Th2+Th17	6.141573277	10.65455014	3.267032394	2.159663172	4.300547335	6.684199377	7.210709792	6.479123072	5.650114467	7.155799031	6.028412669	1	0.000365737	0.538730144	0.449263439	0.086833493	1	0.005124309	1	1	0.563607111	0.834500109	1.39989906	1.006027055	0.865284393	1.081251202	Dtwd2	25	Dtwd2+25
chr18	49738001	49738350	1	0	0	0	0	0	unique	Th1	1.069224562	0.693330249	0.491519575	0.578974584	0.360570728	0.51202823	0.324182126	0.681161284	0.337886569	0.719041117	0.24665386	1	1	1	0.77639921	0.047133239	1	1	1	1	0.354298777	-1.268045326	-0.381282209	-0.963690694	1.101926311	1.223003427	Dtwd2	17.5	Dtwd2+17.5
chr18	49742526	49743975	1	1	0	0	1	1	combo	Th1+Th0+Th17	4.01181938	2.500548359	2.27904929	1.798072463	2.622651478	1.641539775	1.274455243	1.287692986	1.544663763	1.497905114	1.16920975	1	1	1	1	1	1	1	1	1	1	0.865024332	1.171361677	-1.180855519	-1.945195074	0.78392714	Dtwd2	12.5	Dtwd2+12.5
chr18	49747351	49747625	0	0	0	0	0	1	remaining		0.396645779	0.714868305	0.499718681	0.411575658	0.24752904	0.727547254	0.7522944	0.94405449	0.563978742	0.525845395	0.59054899	1	1	1	0.353688277	1	1	1	1	1	1	0.25167702	0.092786297	0.388504	0.783813671	-0.539133151	Dtwd2	8	Dtwd2+8
chr18	49755076	49756300	1	1	1	1	1	1	shared	all	61.61601387	49.58555516	69.2660372	79.9254302	63.89469399	99.59547383	129.175283	96.14506396	109.7360613	95.31349988	112.6544984	0.005148924	2.56E-06	0.001815763	0.112027151	0.450267719	0.064354032	7.21E-05	0.016897717	0.539223306	1	0.757281898	1.029165213	0.848276172	0.377293737	-0.591197897	Dtwd2	0	Dtwd2-0
chr18	49770501	49771750	1	1	1	1	1	1	shared	all	14.05502357	5.740555722	9.656065537	9.737977186	11.56262935	12.05026841	12.26872464	11.39482907	10.08440637	10.82202852	10.33563046	1	0.029200797	1	1	0.366446944	1	0.196312248	1	1	1	-0.074498714	0.566460075	-0.920832293	0.41017409	0.819812743	Dtwd2	-15.5	Dtwd2-15.5
chr18	49777101	49778000	1	1	0	0	1	1	combo	Th1+Th0+Th17	4.306494609	1.452029868	2.233116573	0.905233045	4.446489595	1.425286322	0.746487137	1.225896635	0.739460626	1.434197682	1.097492962	1	0.164962651	0.205682383	1	1	1	0.712871789	0.729135307	1	1	-1.046500369	-1.132560384	-1.243051984	-0.92845227	-0.306122811	Dtwd2	-22	Dtwd2-22
chr18	49784101	49784925	1	1	0	0	1	1	combo	Th1+Th0+Th17	4.180170039	1.923371094	7.489855489	1.421210288	13.72211729	3.857383057	3.307286858	3.785774346	3.352284463	3.320758533	4.554804237	1	1	0.0630441	1	1	1	1	0.31002796	1	1	0.041417367	-0.648526598	0.680342292	0.562886768	0.570979164	Dtwd2	-29	Dtwd2-29
chr18	49795326	49796300	0	1	0	1	1	1	combo	Th0+Treg+Th17	0.854662724	0.998995102	3.501037961	1.543608037	2.330572766	1.572293826	1.268694172	1.184065864	1.395917458	1.298601605	1.465070098	1	1	0.415137076	1	1	1	1	1	1	1	0.768776231	-0.859917742	-1.183369339	-1.486994168	-0.304432372	Dmxl1	-37	Dmxl1-37
chr18	49798601	49798900	0	0	0	0	1	0	unique	Th17	0.598827519	0.735635241	0.389647687	0.370279409	1.424193675	0.468126276	0.232162902	0.554169526	0.193908704	0.317423247	0.249307436	0.899442262	0.773015286	0.969896111	1	1	1	1	1	1	1	-1.924558556	-1.178251044	-1.367970588	0.35158786	-1.108419532	Dmxl1	-34	Dmxl1-34
chr18	49803126	49804350	1	1	1	1	1	1	shared	all	2.233826546	4.301303274	2.439031341	1.657059784	13.0856376	4.937311607	3.446639931	3.78670666	4.777432111	3.57280602	4.57924467	1	0.235143983	1	1	1	1	0.911027218	1	1	1	-3.714125774	-0.619627558	-0.766973563	-0.501365084	-0.473547305	Dmxl1	-29	Dmxl1-29
chr18	49817276	49817750	0	0	0	0	1	0	unique	Th17	0.564295738	0.456429398	0.311645831	0.18241309	1.660272917	0.370615789	0.408811542	0.238412158	0.18618746	0.145534791	0.460975329	1	1	1	1	0.303461386	1	1	1	1	1	-0.885640398	0.511172744	0.975303874	-1.664144727	-1.749359497	Dmxl1	-15	Dmxl1-15
chr18	49824876	49825325	1	0	0	0	0	0	unique	Th1	1.19577633	0.950998036	0.477534783	0.328983159	0.33663392	0.54140205	0.448850998	0.213892446	0.227932029	0.318997116	0.204377486	0.072620249	1	0.96119063	0.380693497	1	0.531359837	1	1	1	1	-2.291327573	-0.256921913	-0.870512947	-1.987892556	-1.134391394	Dmxl1	-7.5	Dmxl1-7.5
chr18	49831951	49833400	1	1	1	1	1	1	shared	all	50.41041385	44.92168221	64.33721906	72.20696187	58.48653016	77.39757929	61.17258192	44.75494243	52.27984761	49.01663518	49.16353866	0.000414809	0.296654417	0.019030659	0.000375164	7.88E-05	0.007539095	1	0.121807611	0.004644988	0.001635101	-1.160768291	-0.586031743	-0.888621232	-1.08322429	-1.252391314	Dmxl1	0	Dmxl1+0
chr18	49835576	49835950	1	0	0	0	0	0	unique	Th1	6.161395662	2.631154051	1.901338669	1.847908104	3.722339299	3.401902144	1.48292401	1.862941487	2.107759788	2.011112948	1.836875903	0.162066562	0.000125062	0.136756542	0.067202524	0.053323964	0.945249873	0.002044471	0.548276966	0.367653128	0.390113728	-0.678247475	-1.018344409	-0.624651864	-0.784226848	-0.736646703	Dmxl1	3	Dmxl1+3
chr18	49850101	49850925	1	1	1	1	1	1	shared	all	7.678563454	5.561493844	3.115370663	3.906259685	4.342755856	3.887042428	2.631994826	5.006956218	3.166140085	3.383921116	3.222225141	1	0.05675311	1	0.005278187	1	1	0.327088597	1	0.045970317	1	-0.526794241	-0.612795312	-0.631340429	0.954825907	-1.24578638	Dmxl1	18	Dmxl1+18
chr18	49893576	49894350	1	0	0	0	0	0	unique	Th1	1.474340764	0.873622365	0.757473068	0.866918795	0.6811123	0.821469078	0.771815942	1.013137789	0.759037176	0.844131096	0.674546387	1	1	1	1	1	1	1	1	1	1	-1.449963997	-1.284181513	-1.547917665	-3.79642898	0.82166046	Dmxl1	61.5	Dmxl1+61.5
chr18	49934576	49935050	0	0	0	0	1	0	unique	Th17	0.512446045	0.815012271	0.3276804	0.10131159	1.446500282	0.200602542	0.168066048	0.185465357	0.209738093	0.235166666	0.244738467	1	0.831942425	1	1	1	1	1	1	1	1	1.140666529	-0.492121223	-1.063740867	-1.583666857	-2.031866608	Tnfaip8	-44.5	Tnfaip8-44.5
chr18	49968401	49969325	1	1	1	1	1	1	shared	all	5.50991751	5.440582942	6.768068306	8.292698739	5.474337064	4.128907648	3.231100513	2.315247058	2.855453345	3.364005542	2.414972638	1	1	0.083228582	0.222551785	1	1	1	0.3818424	0.873367169	1	-1.074142534	-0.418511208	-0.875983333	-1.097864198	-0.643234543	Tnfaip8	-10.5	Tnfaip8-10.5
chr18	49978851	49980650	1	1	1	1	1	1	shared	all	36.01780308	33.99962053	41.41519732	46.47871936	36.71453225	39.46285909	41.74231888	30.53941976	37.72215945	30.58715856	37.10579863	0.020928058	3.09E-07	7.51E-05	0.000376729	0.003852967	0.202369119	1.16E-05	0.001035321	0.004662738	0.046128171	0.852210305	1.084973965	-1.332404841	-1.411647793	-1.060866221	Tnfaip8	0.5	Tnfaip8+0.5
chr18	49981576	49982875	1	1	1	1	1	1	shared	all	25.85111004	18.29200388	29.7571266	33.40813929	21.40404281	25.52500884	29.8097227	31.57397214	26.02006345	25.1649788	25.83936763	0.723407061	0.001183765	0.09910407	0.000121873	1	1	0.013990089	0.434522335	0.001717617	1	0.486655576	0.709392175	0.623051509	0.989395804	0.378453097	Tnfaip8	3	Tnfaip8+3
chr18	49983001	49983300	1	0	0	0	0	0	unique	Th1	6.552503167	5.613640744	3.318629584	4.250410148	3.237035509	3.190196837	2.23425256	2.440984631	1.889406644	2.39612399	2.04938963	0.832340729	1	0.072391773	1	0.658227124	1	1	0.343721506	1	1	-0.368666473	-0.2901968	-0.634672171	-0.1835824	-0.370760185	Tnfaip8	3.5	Tnfaip8+3.5
chr18	49986676	49987450	1	1	1	1	1	1	shared	all	24.07579685	26.47325356	28.27654591	44.55067229	32.36307611	25.547536	29.83425772	63.36774724	34.09880561	45.08749239	72.42183456	0.000110171	0.004013339	3.84E-17	4.30E-15	1.89E-09	0.002399714	0.038913699	8.11E-15	5.65E-13	1.27E-07	0.887329378	0.651022309	2.380044066	2.054953503	1.439218932	Tnfaip8	7.5	Tnfaip8+7.5
chr18	49989801	49990500	1	0	0	0	0	0	unique	Th1	8.994127054	2.585617462	1.663233548	1.663023785	1.813379778	1.540638095	1.838956729	1.995197288	3.030254799	2.175850487	4.125120658	1.18E-07	0.013611533	1.06E-09	0.006320094	0.104653028	5.91E-06	0.106633373	4.37E-08	0.053454938	0.649119188	1.96447778	0.983420151	2.110668234	1.286111559	0.929327859	Tnfaip8	10.5	Tnfaip8+10.5
chr18	49992076	49992475	1	1	0	0	0	1	combo	Th1+Th0	2.808798851	1.400342087	1.29950772	0.757171975	0.86512253	0.964557045	0.557089799	0.840326573	0.56819797	0.773052603	0.668654967	0.031199472	1	0.44550932	1	1	0.278749254	1	1	1	1	-1.888065715	-0.280058141	-0.774619234	-0.270518592	-0.604290662	Tnfaip8	13	Tnfaip8+13
chr18	49996901	49997275	0	0	0	0	1	0	unique	Th17	0.203710097	0.401050901	0.405682256	0.515358478	0.785562665	0.44857406	0.16223872	0.36198236	0.647235737	0.483270242	0.17512767	1	0.444081907	1	1	1	1	1	1	1	1	0.812980377	-1.070673848	-0.76332271	-0.886073391	0.78178669	Tnfaip8	17.5	Tnfaip8+17.5
chr18	50003701	50004400	1	0	1	0	1	1	combo	Th1+Th2+Th17	7.08777868	3.416771799	2.948996855	0.921227437	3.26237333	2.004694008	2.511316227	2.124518682	2.053834823	1.932892004	1.849085543	0.998351918	0.249979166	0.417902561	1	1	1	0.950808681	1	1	1	0.202231091	0.74845867	0.699366806	0.765424679	0.416152178	Tnfaip8	24.5	Tnfaip8+24.5
chr18	50005851	50006375	1	1	0	1	1	1	combo	Th1+Th0+Treg+Th17	3.510322925	2.231496424	5.676769607	3.897720294	3.76449897	2.174456704	1.892173331	2.481582031	2.055496172	2.596785456	2.619957555	1	1	1	0.097433682	0.099447062	1	1	1	0.486434524	0.624930101	0.477398973	-0.405438269	0.529421525	0.931653101	0.772241201	Tnfaip8	26.5	Tnfaip8+26.5
chr18	50008276	50010350	1	1	1	1	1	1	shared	all	7.945325336	15.93483863	27.42756223	11.00835656	10.83413786	14.22340482	16.43654117	48.62560428	20.79602916	22.81964664	24.48636744	4.06E-12	2.41E-08	3.94E-14	4.84E-26	9.84E-13	7.18E-10	1.28E-06	4.12E-12	1.63E-22	1.65E-10	1.744369036	1.265431611	1.999064409	3.444021346	1.802093508	Tnfaip8	30	Tnfaip8+30
chr18	50010726	50011325	0	1	0	0	1	0	combo	Th0+Th17	1.523633963	1.640933653	6.324290845	2.051045888	3.416198757	2.065011903	1.890678659	1.83763224	1.763429143	1.965871405	1.929952748	1	1	1	1	1	1	1	1	1	1	0.417184836	0.272241821	0.288592658	0.376887753	0.634292265	Tnfaip8	31.5	Tnfaip8+31.5
chr18	50011701	50012125	1	0	0	0	1	0	combo	Th1+Th17	3.492479487	2.29702883	5.491110175	1.333421861	4.87399342	1.686336883	1.394743682	1.26452994	1.189921034	1.078328103	1.417922045	1	1	1	1	0.461080008	1	1	1	1	1	-0.549214431	-0.42086612	-0.444061235	-0.309100496	-0.668997047	Tnfaip8	32.5	Tnfaip8+32.5
chr18	50014376	50014875	1	1	1	1	1	1	shared	all	4.803455623	5.237522531	10.21545725	6.96087204	5.788958132	4.659494838	2.683819334	2.746719218	3.650670174	4.226170526	2.792802877	1	0.500166067	0.008295093	0.028376791	1	1	1	0.061618817	0.186058002	1	0.389942594	-0.487727478	-1.105470504	-0.660393931	0.206565937	Tnfaip8	35	Tnfaip8+35
chr18	50016301	50017725	1	1	1	1	1	1	shared	all	23.92366103	14.1134639	21.57478892	26.45586565	16.00332568	20.06712025	17.9020321	18.67177833	17.69095467	20.42970373	16.37343531	1	0.246394767	0.00608725	0.127704131	0.512882069	1	0.941233478	0.047495354	0.592121839	1	-0.569762115	0.577395626	-1.210527313	0.925085797	0.430578905	Tnfaip8	37.5	Tnfaip8+37.5
chr18	50023626	50024750	1	1	1	1	1	1	shared	all	12.75492209	13.91872092	13.03038982	10.04824125	14.27699153	11.15435485	10.19187715	14.77859043	9.362114115	10.08345148	10.73059539	1	1	0.12179198	8.09E-06	1	1	1	0.504977699	0.000151064	1	0.685747096	0.320551267	0.541057441	0.885116638	0.494144657	Tnfaip8	45	Tnfaip8+45
chr18	50028051	50028825	1	1	1	1	1	1	shared	all	7.448539497	10.06538249	9.09353312	8.553850093	5.718680718	10.21136253	11.28239635	10.15281211	9.629786569	10.33824311	8.690308309	0.446099922	0.013692204	1	0.60394878	0.281133754	1	0.107158294	1	1	1	0.432482369	0.556070699	0.331642927	0.446107644	0.586086524	Tnfaip8	49	Tnfaip8+49
chr18	50030501	50031775	1	1	1	1	1	1	shared	all	8.580413472	10.09999405	17.85287287	15.28613318	9.645494536	12.11304319	8.998192061	10.55271551	8.938717846	10.80977767	7.956899986	1	1	0.162366623	0.382845473	1	1	1	0.618347944	1	1	0.468878356	-0.557361778	-1.126809345	0.575513254	0.532497627	Tnfaip8	51.5	Tnfaip8+51.5
chr18	50032451	50033775	1	1	1	1	1	1	shared	all	13.56690624	10.98975848	15.83628564	11.91610598	12.29505483	17.61353233	19.44337714	15.92442817	14.58594742	15.566569	17.19664976	0.437179034	0.001917368	1	1	1	1	0.021022984	1	1	1	-1.009145328	0.668139976	0.405324842	0.393471368	-0.516388471	Tnfaip8	53.5	Tnfaip8+53.5
chr18	50037851	50038775	1	1	1	1	1	1	shared	all	2.032747879	4.44621271	4.714342671	4.302098253	4.432867123	2.982711058	2.270017648	2.919044614	2.572156095	2.976930818	1.862062284	1	1	0.896721495	1	1	1	1	1	1	1	-1.127709716	0.284634694	-1.06171382	0.400029697	0.6165107	Tnfaip8	59	Tnfaip8+59
chr18	50042976	50043300	0	0	0	1	0	0	unique	Treg	0.216440546	0.547190575	0.833667575	1.255302362	0.346363499	0.523851149	0.239712009	0.453742886	0.7511226	0.454946121	0.38716899	1	1	0.507057866	1	1	1	1	1	1	1	-0.396966658	-0.513963695	-1.060415705	-0.640307057	-0.465553239	Tnfaip8	63.5	Tnfaip8+63.5
chr18	50044376	50045325	0	1	1	1	1	1	combo	Th0+Th2+Treg+Th17	0.649749315	6.323884179	2.403226291	3.096012766	1.170501054	2.732553018	2.598882051	3.248307788	2.795720163	3.004196285	2.239237537	1	0.061051003	1	0.407264647	0.627855803	1	0.346137973	1	1	1	0.76243852	0.840766531	0.41633001	0.84211625	0.878570576	Tnfaip8	65.5	Tnfaip8+65.5
chr18	50052726	50054300	1	1	1	1	1	1	shared	all	21.38943961	18.58551346	33.1057735	34.20383766	24.02242001	29.00681821	32.65257689	30.43547751	46.72194133	32.9713737	36.6543357	5.67E-11	0.000474642	9.09E-07	0.03294545	0.003383631	7.10E-09	0.006418134	1.96E-05	0.210032321	0.041320811	1.443602414	0.72934817	1.099819084	0.609839674	0.726525415	Tnfaip8	74	Tnfaip8+74
chr18	50060601	50061100	1	1	0	0	1	1	combo	Th1+Th0+Th17	1.948922899	2.14642732	3.530814895	1.80028639	3.406685707	1.638391791	1.264341819	0.814045685	0.961664656	1.339948628	1.051754768	0.810305239	1	0.589657891	0.263501029	1	1	1	1	0.97876665	1	-1.219825432	-0.418876877	-0.682016017	-1.002723794	-0.835209859	Hsd17b4	-67.5	Hsd17b4-67.5
chr18	50065501	50066700	1	1	1	1	1	1	shared	all	11.62381994	10.7060908	41.54382665	27.01386207	25.23991701	18.41495082	15.11705607	14.04994768	19.04556676	18.12112231	16.84484909	0.017001533	1	1	0.297211185	0.60400936	0.171931159	1	1	1	1	0.575478909	0.481904663	0.25484316	-0.707225577	0.825314102	Hsd17b4	-62	Hsd17b4-62
chr18	50075976	50076450	1	0	0	0	0	1	unique	Th1	1.074337551	1.707237179	2.31919632	1.439825217	1.270179923	1.040877323	0.53985394	0.609546758	0.76345075	0.876122402	0.708908297	0.618962196	0.50568377	1	1	1	1	1	1	1	1	-1.118066378	-0.738792421	-0.930719385	-0.654916713	-0.358581911	Hsd17b4	-52	Hsd17b4-52
chr18	50077476	50078750	1	1	1	1	1	1	shared	all	3.248972358	10.28720848	12.57709076	10.85284049	7.02588389	6.919574776	5.267846732	9.006299091	8.396716947	8.869210974	10.79509881	0.000112432	1	1.42E-09	8.11E-06	3.47E-05	0.002441502	1	5.66E-08	0.000151359	0.000792195	1.0437151	-0.372571891	1.503158494	1.206886756	1.042443329	Hsd17b4	-50	Hsd17b4-50
chr18	50083251	50083775	0	1	0	0	0	0	unique	Th0	0.308635708	1.223281568	2.499191279	0.715875725	1.032747057	0.8140404	0.507246425	0.877520572	0.622062564	0.894575591	0.650122643	1	1	1	1	1	1	1	1	1	1	-1.521699609	-0.294137638	-0.906625901	0.72086581	0.632179846	Hsd17b4	-44.5	Hsd17b4-44.5
chr18	50084101	50084650	0	1	0	0	0	1	unique	Th0	0.732471222	0.994533267	2.517275625	1.075613971	0.932180404	1.062518239	1.120788435	1.25436438	0.504387557	0.96763874	0.591830297	0.825763237	1	1	1	1	1	1	1	1	1	-1.195328571	0.693027043	-0.73241666	0.818878224	-0.402963946	Hsd17b4	-44	Hsd17b4-44
chr18	50087326	50088050	1	0	1	0	1	1	combo	Th1+Th2+Th17	3.859053992	3.602443987	1.693616553	1.5454605	6.406287477	2.190522725	1.794008944	1.757108025	1.760128244	1.768635812	1.941752278	1	1	0.466755054	1	0.734142343	1	1	1	1	1	0.756046524	-0.525078528	-0.934392567	-0.399430884	-1.453231452	Hsd17b4	-40.5	Hsd17b4-40.5
chr18	50093426	50093825	0	0	1	0	1	1	combo	Th2+Th17	1.875271874	3.103413513	2.213588521	1.465850001	5.408657173	1.836095654	2.048129535	2.179507875	1.547539725	1.672858048	1.521173258	1	1	1	1	1	1	1	1	1	1	0.159179814	-0.162879734	-0.317326159	0.469421011	0.168205311	Hsd17b4	-34.5	Hsd17b4-34.5
chr18	50095601	50097075	1	1	1	1	1	1	shared	all	13.34688106	12.53238649	28.45436987	13.70128791	37.04634651	13.66497653	11.17672485	9.528420371	10.33943043	11.59423692	10.98192483	1	1	1	0.85268033	0.018705387	1	1	1	1	0.170554946	-0.873782712	0.325949069	-0.307606087	-0.455915138	1.871116542	Hsd17b4	-32	Hsd17b4-32
chr18	50098576	50099000	0	0	0	0	1	1	unique	Th17	1.134855754	1.365730526	2.020810047	1.054785114	3.700254934	1.564585002	1.327191372	1.366231935	1.39087783	1.63175657	1.355877646	1	0.914466953	1	1	0.854624744	1	1	1	1	1	0.393833629	0.474747728	-0.318921923	0.515572469	0.518470257	Hsd17b4	-29.5	Hsd17b4-29.5
chr18	50112276	50113425	1	1	1	1	1	1	shared	all	5.743549011	5.193069064	11.11446233	6.853745757	4.0069272	7.292925963	5.265337527	5.265697143	5.500317171	6.57551716	5.234912679	0.205863988	1	1	0.430358396	1	1	1	1	1	1	0.843863657	-0.528655949	-0.830583435	-0.628502273	0.091804602	Hsd17b4	-15.5	Hsd17b4-15.5
chr18	50116876	50117450	1	1	1	0	1	1	combo	Th1+Th0+Th2+Th17	1.784530134	3.613828134	4.010518619	0.735213582	2.574956059	2.291229984	1.491315329	1.412639338	2.04599739	1.635332028	1.579092177	1	1	1	1	1	1	1	1	1	1	0.390754756	-0.460209311	-0.696976214	-0.732331412	-0.446481764	Hsd17b4	-11	Hsd17b4-11
chr18	50127601	50128975	1	1	1	1	1	1	shared	all	22.65844168	20.55886706	22.24943124	21.81053432	18.37101697	30.98089911	34.45426296	29.05504904	29.21789303	27.58644437	27.09789667	0.476572295	0.000369786	1	0.050308184	0.628626961	1	0.005172318	1	0.293602197	1	0.445109126	0.699688309	0.306499192	0.726982261	0.467818914	Hsd17b4	0	Hsd17b4+0
chr18	50136501	50137350	1	1	1	1	1	1	shared	all	2.169298426	3.130643643	2.567429109	2.558845203	1.792303391	1.786383556	1.169504033	1.21538972	1.698804799	1.288993152	1.229939713	1	0.884330843	1	1	1	1	1	1	1	1	0.312768217	-0.592389191	-1.755139641	-0.601067374	-0.529156791	Hsd17b4	8.5	Hsd17b4+8.5
chr18	50151926	50152475	0	1	0	1	1	1	combo	Th0+Treg+Th17	1.107766259	1.911986946	1.83744282	2.011963566	1.275127096	1.129258858	0.74479234	0.763791045	0.454333725	0.832375702	1.71234808	0.455032027	1	1	1	1	1	1	1	1	1	-1.205014635	-0.38814639	-0.300878572	-1.206547039	-0.409391962	Hsd17b4	24	Hsd17b4+24
chr18	50190001	50190400	1	0	0	0	0	0	unique	Th1	1.029754968	1.213898779	0.395675802	0.338290624	0.626367348	0.532379896	0.508605871	0.285791202	0.646680294	0.611428932	0.871803225	1	1	1	1	1	1	1	1	1	1	0.58106689	-0.452808707	0.556702872	-1.355927799	0.408709587	Hsd17b4	62	Hsd17b4+62
chr18	50206301	50206650	0	0	0	0	0	1	remaining		0.209523785	1.667392663	1.197514617	0.459558836	0.824477988	0.699551832	0.548575045	0.335720957	0.235530312	0.501242084	0.578339349	0.195573082	0.334491108	1	0.613093509	0.889401183	1	1	1	1	1	-1.539503477	-0.816490324	-0.702790978	-1.428644744	-1.025593414	Fam170a	-72	Fam170a-72
chr18	50229076	50229550	0	1	0	1	1	1	combo	Th0+Treg+Th17	0.689569259	1.253431293	1.35942523	1.33043986	1.234484011	0.821476873	0.714324398	0.325820142	0.684930631	0.773542417	0.496531138	0.455610133	1	0.570427489	0.541971407	1	1	1	1	1	1	-1.555715311	-0.299751105	-1.006349123	-1.894057903	-0.404307488	Fam170a	-49	Fam170a-49
chr18	50313876	50314675	0	1	0	0	1	1	combo	Th0+Th17	0.540638612	0.873622365	3.908767944	0.501216549	1.397961622	0.912283302	0.946152082	1.526773375	1.0327485	1.386061138	0.971604846	1	1	0.211401566	0.062066046	0.24373858	1	1	0.742583381	0.345814364	1	0.846324172	0.502721569	0.920032984	1.11204492	0.8648496	Fam170a	36	Fam170a+36
chr18	50317001	50317625	0	1	0	0	0	1	unique	Th0	0.168075244	0.547190575	5.272775535	0.384782801	0.99886538	0.9610543	0.787499923	0.955472906	0.637104369	0.741647071	1.107103307	1	1	0.460217488	1	1	1	1	1	1	1	-0.729214936	-0.641964705	-1.372934678	-0.530691729	-0.619938218	Fam170a	39	Fam170a+39
chr18	50504451	50505550	1	0	0	0	0	0	unique	Th1	1.934388678	1.342962232	0.473677658	0.292521373	0.689535166	0.385294302	0.237196264	0.217739683	0.426106588	0.142968594	0.313325062	1	1	0.14547457	1	1	1	1	0.572710201	1	1	1.23075299	-3.039254852	1.738659911	-2.728119234	-3.039254852	Pudp	96.5	Pudp+96.5
chr18	51664226	51665150	0	1	0	0	0	1	unique	Th0	0.975400803	1.440645721	6.564203314	0.778000832	0.814374614	1.541168147	1.329938048	2.419035115	1.903041041	2.399301361	2.630911251	0.005369288	1	0.000142139	0.00479594	0.000828826	0.066677246	1	0.001822032	0.042384805	0.012491768	1.170870649	-0.674085931	1.33465931	1.210718245	1.245909958	Prr16	547	Prr16+547
chr18	52334901	52335575	1	0	0	0	0	0	unique	Th1	2.076402565	0.929000862	0.219659182	0.107637055	0.432742108	0.267990141	0.184789131	0.24138855	0.369629738	0.280395509	0.21171991	1	1	1	1	0.297212676	1	1	1	1	1	0.72320008	-2.727530054	0.934822543	-2.892512787	2.001905759	Ftmt	3.5	Ftmt+3.5
chr18	52409851	52410525	0	1	0	1	0	1	combo	Th0+Treg	1.121774956	1.548483119	1.983440078	1.656698321	0.929816168	1.052193402	0.487237008	0.767293912	0.74415893	0.865167416	0.814518393	0.282541535	0.900759553	1	1	1	1	1	1	1	1	-1.457198245	-0.24392466	-1.053105591	-0.565934685	-0.419347542	Srfbp1	-55.5	Srfbp1-55.5
chr18	52457676	52458325	1	1	0	1	1	1	combo	Th1+Th0+Treg+Th17	1.832369911	0.997764864	1.549547857	1.503441324	1.22567183	1.240584279	1.165990724	0.907143392	1.487931767	1.146145965	1.115614924	0.52900267	1	1	1	1	1	1	1	1	1	0.766039494	-0.84058056	0.347220676	-0.026707496	0.411853657	Srfbp1	-7.5	Srfbp1-7.5
chr18	52465201	52466550	1	1	1	1	1	1	shared	all	9.288854306	9.334684123	10.08754434	11.0865212	6.511152622	12.22995575	9.368118744	8.226799937	9.37343524	9.916883105	10.55336839	0.800381558	1	1	1	1	1	1	1	1	1	-0.14087799	-0.301558476	0.387981689	-1.270926417	-0.415629782	Srfbp1	0	Srfbp1+0
chr18	52476326	52476725	1	0	0	0	0	0	unique	Th1	1.22269065	0.985150478	0.577478109	0.612454369	0.488652167	0.60157866	0.308069316	0.710074194	0.498288854	0.418906477	0.295236228	1	0.608190042	1	1	1	1	1	1	1	1	-0.786705784	-1.006451387	-0.770617788	0.223558687	-0.935169532	Srfbp1	11	Srfbp1+11
chr18	52480076	52480350	1	0	0	0	0	0	unique	Th1	0.834489989	0.552882649	0.735410383	0.542512799	0.395842776	0.377254685	0.274430023	0.738441143	0.53251252	0.304185711	0.276525535	1	1	1	0.315260126	1	1	1	1	1	1	0.990779492	-0.555698051	0.384135883	1.03340884	0.582709421	Srfbp1	14.5	Srfbp1+14.5
chr18	52484651	52486525	1	1	1	1	1	1	shared	all	14.08356648	4.078247048	23.49781372	19.2968396	13.19651462	9.887846119	6.659739367	8.781371263	8.016357309	7.732135579	8.012534546	1	0.006925052	0.270521118	0.088014858	1	1	0.061362504	0.87742661	0.450809057	1	0.905329279	-1.171407813	-1.0042298	-1.400175884	0.987720916	Srfbp1	20	Srfbp1+20
chr18	52492576	52492875	0	0	0	0	0	1	remaining		0.345548808	0.499964629	0.731553258	0.827475009	0.185445751	0.639682907	0.569823821	0.517947168	0.538225333	0.622773539	0.434884623	1	1	1	1	1	1	1	1	1	1	0.45259849	-0.337455765	0.238498178	-0.641877021	0.331845226	Srfbp1	27	Srfbp1+27
chr18	52493176	52493800	0	1	0	1	0	1	combo	Th0+Treg	0.517734208	0.539038025	2.598528535	3.888774292	0.59410874	1.206510632	1.323632078	1.291316133	1.330382093	1.102906012	1.332921596	0.867111622	1	1	1	1	1	1	1	1	1	1.150445222	0.562242583	-1.235089008	0.492420196	0.795429516	Srfbp1	28	Srfbp1+28
chr18	52495026	52495825	0	1	0	0	1	1	combo	Th0+Th17	0.954300171	1.286353497	4.02474584	2.14515978	3.197384757	2.117147186	2.058672394	2.414500467	1.414111394	2.150691037	1.885810798	0.63906699	1	1	1	1	1	1	1	1	1	-0.858799157	0.618235767	-0.709465329	0.686547581	0.325722769	Srfbp1	29.5	Srfbp1+29.5
chr18	52512626	52513325	0	1	0	0	0	0	unique	Th0	0.407922806	0.757632416	3.020970595	0.698028869	0.630501055	0.541653269	0.362746808	0.358094468	0.448157641	0.636098569	0.442679209	1	1	1	1	1	1	1	1	1	1	-0.811624393	-0.677770275	-1.530307476	-3.700877883	0.7587841	Lox	17	Lox+17
chr18	52527451	52528325	0	1	0	0	0	1	unique	Th0	1.188684395	1.217589494	2.419018433	1.030974257	1.031284567	1.333011704	1.29131604	0.742146929	0.788571336	1.123619037	1.22076063	1	1	1	1	1	1	1	1	1	1	-1.058977794	-0.688860727	-0.59619615	-1.379059628	-0.834938654	Lox	2	Lox+2
chr18	52528626	52529650	1	1	0	1	1	1	combo	Th1+Th0+Treg+Th17	1.382898324	1.747540813	2.18115574	1.448364609	1.000163897	2.434962485	2.544889139	1.465829714	1.606350333	1.645438762	2.098929693	1	0.123551443	1	0.234877953	1	1	0.580267924	1	0.905176342	1	-0.531581299	0.887500601	0.406932965	-1.434100831	-0.934278469	Lox	0.5	Lox+0.5
chr18	52768151	52769000	0	1	0	0	0	1	unique	Th0	0.527908163	1.783382612	1.971505061	1.019814329	0.811684559	1.967440387	1.152480026	0.81319601	0.843594185	1.059259505	1.029096965	0.002579847	0.148904879	0.135693926	0.005180926	0.017316774	0.035878907	0.662902637	0.545255789	0.045240475	0.160432781	-3.774698197	-0.961397461	-1.144325578	-2.519105981	-2.161755132	Sncaip	1	Sncaip+1
chr18	52909051	52909525	1	1	0	1	1	1	combo	Th1+Th0+Treg+Th17	1.824174903	1.590016992	1.753291635	1.608715143	1.585537938	0.941866826	0.818193174	0.450179879	0.824727065	0.771478735	0.731466465	0.847343144	1	1	0.244748008	1	1	1	1	0.930335082	1	-1.029404396	0.213508167	-0.713390826	-1.410637827	0.381421524	Gm50457	84	Gm50457+84
chr18	52956276	52956975	1	1	1	1	1	1	shared	all	3.538690667	3.504760498	4.290820546	3.799494865	3.293001263	2.064880932	1.603224403	0.709913258	1.409349487	1.699791753	1.178339015	1	1	1	0.043173034	1	1	1	1	0.260514775	1	-0.58247112	-0.10175511	-0.500839428	-1.421523431	-0.404254203	Gm50457	131.5	Gm50457+131.5
chr18	53029701	53030900	1	1	0	0	1	1	combo	Th1+Th0+Th17	1.508522195	1.544021284	5.308823012	0.997855936	4.411293506	1.719189307	1.228991066	1.739673671	1.444201535	1.618838094	2.6135397	1	1	1	1	1	1	1	1	1	1	0.666844625	-0.600859296	0.6011526	-0.868650356	1.350139684	Snx2	-146	Snx2-146
chr18	53037926	53038300	0	1	0	0	0	0	unique	Th0	0.214987124	0.311519962	0.741680926	0.180922089	0.271762829	0.171283315	0.343396469	0.128630664	0.12467122	0.15895578	0.307707434	1	1	1	1	1	1	1	1	1	1	0.307532487	0.942958761	-0.59197914	-0.632520493	0.461371023	Snx2	-138	Snx2-138
chr18	53091876	53093175	1	1	1	0	1	1	combo	Th1+Th0+Th2+Th17	6.506642337	14.99753625	2.035158482	0.889238652	2.77806577	6.178401246	4.043663414	4.884195393	4.675810852	4.328121126	3.602090652	1	0.960851377	0.031896419	1	1	1	1	0.183598505	1	1	-0.670113336	-0.504812912	-0.832319351	0.828577915	-0.527785139	Snx2	-84	Snx2-84
chr18	53096151	53096425	1	0	0	0	0	0	unique	Th1	1.221587578	0.612722981	0.097653171	0.066340805	0.417513975	0.22792849	0.159511817	0.185910522	0.502662843	0.185710266	0.243573485	1	0.98350222	1	1	1	1	1	1	1	1	0.865270348	-1.037177597	-0.600087765	-0.82007222	-0.459113145	Snx2	-80	Snx2-80
chr18	53106501	53106850	0	0	1	0	0	1	unique	Th2	0.706835149	1.940906433	0.793520545	0.787308296	0.333161783	0.65636259	0.687715038	0.573850875	0.403136191	0.791593285	0.520382841	1	0.273762628	1	1	0.28076323	1	1	1	1	1	-0.457024897	0.71942033	-0.682671983	0.609629568	0.766731584	Snx2	-69.5	Snx2-69.5
chr18	53108126	53109650	1	1	1	1	1	1	shared	all	9.965845378	13.8524174	6.15273742	4.703855675	3.781245549	6.716986232	6.630376607	11.04991052	6.079798805	9.342878497	6.212742584	1	0.349477933	1	1.44E-10	0.001050194	1	1	1	7.25E-09	0.015276795	0.503894358	0.607374145	-1.184140165	1.811292341	1.019495202	Snx2	-67.5	Snx2-67.5
chr18	53148551	53150150	1	0	1	1	1	1	combo	Th1+Th2+Treg+Th17	4.132155087	9.780796577	1.733157513	11.6408127	2.105020006	4.819577998	3.581218965	4.389573231	3.891716659	4.167996532	3.313519356	1	1	1	1	1	1	1	1	1	1	-1.376396797	-0.674393938	-1.618856286	1.038869598	0.334446492	Snx2	-27	Snx2-27
chr18	53154826	53155175	1	0	0	0	0	0	unique	Th1	1.071203509	0.723020856	0.455593312	0.168271161	0.684121412	0.434975296	0.52543503	0.557045122	0.452331289	0.367377928	0.577045815	1	1	1	1	1	1	1	1	1	1	0.244744857	0.679513642	0.398524227	0.827764166	-0.604100813	Snx2	-21.5	Snx2-21.5
chr18	53158701	53159650	1	0	0	0	1	1	combo	Th1+Th17	1.625075183	1.090986518	0.681520988	0.752698974	2.968123509	1.208346448	1.076990606	1.270583518	1.186340862	0.993995139	2.155982785	1	1	1	1	1	1	1	1	1	1	-0.679168793	0.637326059	0.663854061	1.031150573	-1.078116862	Snx2	-17	Snx2-17
chr18	53175526	53177575	1	1	1	1	1	1	shared	all	27.58045835	27.40761857	25.2424302	29.79882883	25.88376643	44.31032901	31.53206249	33.89097193	35.27523831	25.68702089	32.10024714	5.76E-06	1.47E-06	6.60E-05	3.05E-05	1.45E-07	0.000182637	4.45E-05	0.000923335	0.000497953	6.13E-06	-1.33267356	-1.168480076	-1.139398073	-1.30452482	-1.479767814	Snx2	0	Snx2+0
chr18	53182976	53183550	0	1	0	1	1	1	combo	Th0+Treg+Th17	0.318809663	0.793015097	1.167616469	1.985938782	1.851013694	0.896589344	0.483687122	0.467146567	0.759718145	0.574309467	0.551340764	1	1	0.729582047	0.399520796	1	1	1	1	1	1	0.980745694	-0.532642599	-2.022027211	-1.844568926	-0.39234114	Snx2	7	Snx2+7
chr18	53192076	53192850	1	0	0	1	0	1	combo	Th1+Treg	1.621993164	1.607093213	1.127590653	1.712136499	1.032208784	1.081248658	0.878234541	0.550161354	0.527952981	0.706595522	0.699119583	1	1	1	1	1	1	1	1	1	1	-1.774517105	0.680609464	-0.892820727	-1.91695659	-1.009567553	Snx2	16	Snx2+16
chr18	53197626	53199075	1	1	1	1	1	1	shared	all	5.180956805	15.00877328	8.763683779	3.221753979	4.565938323	6.005614485	6.279322041	7.096203674	6.142241049	5.548278912	5.81744958	0.456482213	0.011023851	0.036309143	0.002935836	0.458144324	1	0.089841932	0.203296058	0.027802258	1	0.572075737	0.699130525	0.707077947	0.88999403	1.115554412	Snx2	22	Snx2+22
chr18	53227401	53228200	0	0	1	0	0	0	unique	Th2	0.526104391	4.158854316	0.615696577	1.237455506	0.828006452	0.820949368	0.6308035	1.171918053	0.712253217	0.710669261	0.842872557	1	1	1	0.212477178	1	1	1	1	0.847111934	1	-1.272416697	-0.909137859	0.975542179	0.713159795	-1.164687966	Snx24	-18	Snx24-18
chr18	53244776	53246400	1	1	1	1	1	1	shared	all	11.62282091	12.93619395	16.15347268	12.54408912	10.03998253	18.86656059	15.20184461	9.200091197	12.21135776	10.53984032	12.07635851	4.11E-06	0.000984218	0.00244355	2.94E-06	1.67E-08	0.000135476	0.011967469	0.021823417	6.02E-05	8.99E-07	-1.481098637	-0.827502927	-0.987714303	-1.678432071	-1.670501599	Snx24	0	Snx24-0
chr18	53250026	53250550	1	0	0	0	1	1	combo	Th1+Th17	6.169188297	2.143966844	1.723272273	1.513471715	1.745700297	1.691938335	2.206292487	1.676968835	1.679691092	1.461209137	1.633006151	1	0.088283358	0.193626405	0.907273391	1	1	0.455157354	0.699861524	1	1	0.365223695	0.673603005	0.701122955	0.610976411	0.358153351	Snx24	4.5	Snx24+4.5
chr18	53263951	53264750	1	1	1	1	1	1	shared	all	6.741779283	7.441478673	13.01266911	3.863833898	14.88825219	6.331694661	5.161532535	6.466996075	5.829204079	5.316844255	6.181801099	1	1	0.128007937	0.370809167	0.256337761	1	1	0.523067811	1	1	0.400564696	-0.485652533	0.56444304	0.537323904	1.033374609	Snx24	18.5	Snx24+18.5
chr18	53267726	53268825	1	1	1	1	1	1	shared	all	23.57093916	14.02149025	12.19865285	4.302098253	14.05480942	9.802579475	13.68353464	13.05846981	13.13898265	12.71023212	12.59214243	0.000462862	7.40E-06	1.36E-06	0.000108652	0.000251851	0.008284437	0.000180728	2.83E-05	0.00155111	0.004492332	0.908726125	0.880475281	1.473282742	0.994995636	0.831919103	Snx24	22.5	Snx24+22.5
chr18	53356551	53356975	1	0	0	0	0	1	unique	Th1	0.673756791	0.980688643	0.787613644	0.783196759	0.625080668	0.731965774	0.382224076	0.764216725	0.643850688	0.600657399	0.276732822	1	1	0.267726588	1	0.368161072	1	1	0.871415562	1	1	-0.316558576	-0.701290238	-1.705383594	0.555207827	-2.137849893	Ppic	61.5	Ppic+61.5
chr18	53400851	53401375	0	1	0	0	0	0	unique	Th0	0.233531261	0.554112887	1.321206763	0.461049836	0.188157537	0.529873411	0.62360312	0.677638932	0.405818044	0.714805092	0.835559051	1	1	0.02014932	0.892176402	0.043171235	1	1	0.127430588	1	0.330677796	1.411059044	-1.871419097	1.512741225	0.88920642	0.893748215	Ppic	17	Ppic+17
chr18	53416701	53418550	1	1	1	1	1	1	shared	all	5.084751726	8.890261026	13.04124477	10.70554749	5.710380943	8.938871141	8.731791354	6.482201588	6.785224349	5.916354051	5.828593217	1	0.0005204	1	1	0.025679102	1	0.006945847	1	1	0.219760055	-0.40420294	1.257276215	-0.766646589	-0.615012876	-1.135683336	Ppic	0.5	Ppic+0.5
chr18	53462226	53462850	0	0	0	0	1	1	unique	Th17	0.946857886	1.333579443	1.823215599	1.075252508	1.033984811	1.388201783	1.132299877	1.439791072	1.33886091	1.397908259	1.510041193	1	1	1	1	1	1	1	1	1	1	0.606519075	0.429947335	-0.675310852	0.651781836	0.679149333	Prdm6	-1	Prdm6-1
chr18	53463701	53465550	1	1	1	1	1	1	shared	all	3.415869595	5.705173041	8.177644971	3.704251437	3.274846487	7.404909665	5.109219513	4.172541468	4.005148421	3.558109056	3.79192187	0.051268049	1	0.048618048	0.018403401	0.007278552	0.410336265	1	0.254185392	0.130530979	0.078488688	-1.949665411	-0.682394395	-1.149082762	-1.603187422	-1.70477495	Prdm6	1	Prdm6+1
chr18	53469176	53469850	1	0	0	0	1	1	combo	Th1+Th17	1.216876962	1.201284393	1.351104911	0.65822362	0.890794109	1.375449447	1.083018534	1.809305946	1.102604791	1.385737843	1.344244258	1	1	0.881071619	0.159590573	1	1	1	1	0.69437642	1	0.426947157	-0.162571974	0.638196987	0.577685965	0.571106973	Prdm6	6	Prdm6+6
chr18	53472876	53473275	0	1	0	0	0	0	unique	Th0	0.547380198	0.856546144	1.097813719	0.430552051	0.392268915	0.630368646	0.619953608	0.535542456	0.337731808	0.341104789	0.572369194	1	1	1	1	0.515402175	1	1	1	1	1	-0.843102926	0.285198515	0.169277123	-0.577438919	-1.098905965	Prdm6	9.5	Prdm6+9.5
chr18	53473426	53474200	0	1	0	0	1	1	combo	Th0+Th17	0.881577044	1.754463125	2.437102778	0.741177583	0.952863175	1.973176694	1.63306532	0.94405449	1.493124906	1.600288946	1.663644926	1	1	1	0.22588971	1	1	1	1	0.882097912	1	-0.608323707	-0.499965096	-0.527322673	-1.101522074	0.736125044	Prdm6	10	Prdm6+10
chr18	53481226	53482075	1	1	0	0	1	1	combo	Th1+Th0+Th17	1.200486946	0.702253919	5.026350095	1.274278755	6.184660605	1.604405407	1.375982047	1.775350069	1.228466878	1.361951875	1.219852751	1	1	0.469450181	0.016903149	1	1	1	1	0.121868102	1	1.008539567	-0.575914295	-1.267285446	1.811642065	1.022942989	Prdm6	18	Prdm6+18
chr18	53490601	53491325	0	1	0	0	1	1	combo	Th0+Th17	0.817924799	0.71855902	3.332735591	0.344977551	4.30899222	1.62209782	1.579509704	1.795720159	1.277306874	1.568904581	2.125368465	1	1	0.062800168	0.638003031	0.601147472	1	1	0.30911918	1	1	0.578280578	0.408633983	0.76606887	0.825226574	1.486498751	Prdm6	27.5	Prdm6+27.5
chr18	53501901	53503100	1	0	0	0	1	0	combo	Th1+Th17	2.763515569	2.286874921	0.975444066	0.769822904	1.36294121	1.078448003	0.669304173	0.64283338	0.513368453	0.878671665	0.655085284	1	1	1	0.69964322	1	1	1	1	1	1	-2.223229525	-0.748354761	-1.449576471	-2.563904506	1.122630636	Prdm6	39	Prdm6+39
chr18	53505951	53506975	1	0	0	0	0	0	unique	Th1	2.040592537	0.841471281	0.437387752	0.311497766	0.862784039	0.581454658	0.496749101	0.830182183	0.226904517	0.662367474	0.270634115	0.638321228	1	1	1	1	1	1	1	1	1	-4.933886408	-1.198607827	-1.085632432	1.064078161	0.903612415	Prdm6	43	Prdm6+43
chr18	53516176	53516575	0	0	0	0	1	0	unique	Th17	0.385719102	0.7897835	0.185661481	0.107637055	0.840523437	0.308343435	0.110708769	0.204821822	0.196660153	0.160533882	0.120653882	1	0.056379447	0.206032025	0.895065043	0.802893827	1	0.325389553	0.729696539	1	1	-1.016321323	-1.916839751	-2.577338052	-2.131595883	-1.458378536	Prdm6	53	Prdm6+53
chr18	53599176	53599500	0	0	0	0	1	0	unique	Th17	0.214987124	0.663180524	0.873572177	1.319279932	2.110728544	0.473733708	0.454026842	0.35258685	0.547878639	0.494631783	0.691520056	1	1	0.132207865	1	1	1	1	0.535332243	1	1	0.73498426	-0.60258184	1.01920617	-0.517260496	0.818632466	Prdm6	136	Prdm6+136
chr18	53647501	53648625	1	1	0	1	1	1	combo	Th1+Th0+Treg+Th17	1.668729868	2.571772838	2.554888022	2.185326492	1.631161362	1.88771822	1.766156498	2.08868002	2.160966765	2.17097083	2.091417573	1	0.025233	0.015950431	0.222219654	0.005834375	1	0.174876612	0.105592583	0.872497573	0.065388175	0.862504631	1.071452162	1.220272114	1.053477524	1.266914922	Cep120	96.5	Cep120+96.5
chr18	53649051	53650200	1	1	1	1	1	1	shared	all	2.392405623	4.600045816	2.595398694	4.841524889	2.96239272	3.33477638	1.890068232	2.371535791	2.082672018	2.528995818	1.886018084	0.071240066	1	0.323875331	1	1	0.524065789	1	0.988789313	1	1	-0.661389595	-0.374958412	-0.7664679	0.578256891	0.557237288	Cep120	95	Cep120+95
chr18	53665926	53666700	1	1	1	0	1	1	combo	Th1+Th0+Th2+Th17	4.389794064	3.297091135	1.847085632	1.173071326	2.114539956	1.752194044	1.073886455	1.120186467	0.766512499	0.98107243	0.966297694	0.434085835	1	1	1	0.20270637	1	1	1	1	1	-1.139072867	-0.530222613	-0.641561099	-0.45692566	-2.631442831	Cep120	78.5	Cep120+78.5
chr18	53671051	53672900	1	1	1	1	1	1	shared	all	3.976482854	5.008315112	4.912664403	3.924513151	6.041822769	2.483590588	2.099673023	2.04745535	1.936283789	1.898326035	1.264019156	1	1	0.109806182	1	1	1	1	0.468663544	1	1	-1.105600927	-0.630261174	-1.266704769	1.144710261	-0.723601076	Cep120	72.5	Cep120+72.5
chr18	53678251	53679300	0	0	1	1	1	0	combo	Th2+Treg+Th17	0.939941125	4.468521886	0.943617356	3.544668976	1.750378159	1.31703254	0.88368711	1.148309842	1.030245964	1.334615848	0.790235428	1	1	1	1	1	1	1	1	1	1	0.739106082	-0.643872755	-0.741772486	-1.821797908	-0.509594724	Cep120	66	Cep120+66
chr18	53681151	53681425	0	0	1	0	0	0	unique	Th2	0.776651432	2.158582588	0.363606663	0.360971944	0.721691015	0.444293142	0.423018785	0.458521108	0.393095982	0.402923525	0.354722474	0.867105629	1	1	1	1	1	1	1	1	1	0.750273766	-0.263946841	-0.488716528	0.430619469	-0.502768688	Cep120	63.5	Cep120+63.5
chr18	53684701	53685425	1	1	1	0	1	1	combo	Th1+Th0+Th2+Th17	11.23131103	12.60746657	2.077234075	1.030974257	4.568549069	4.633388475	3.360751778	3.333468775	3.823819551	5.347311084	4.590695884	1	0.035996653	0.311653955	0.848824848	0.099745696	1	0.23081881	0.963686399	1	0.626360547	-0.965816214	-1.233652304	-0.989264873	-0.518021459	0.587687141	Cep120	59.5	Cep120+59.5
chr18	53690651	53691800	1	1	1	1	0	1	combo	Th1+Th0+Th2+Treg	1.923111651	19.9692403	3.909131586	3.074054373	1.328807017	6.167807577	6.131584323	15.33773097	8.688997667	6.439778825	8.806449108	1.44E-05	0.231384541	7.27E-05	4.88E-14	0.074839956	0.000409643	0.900913144	0.001007255	5.08E-12	0.503856922	1.812759178	1.027104771	1.34594293	2.38807146	0.482794519	Cep120	53.5	Cep120+53.5
chr18	53694926	53695300	0	0	0	0	1	0	unique	Th17	0.627195261	2.485473496	0.411589157	0.631430762	1.118240341	0.509598092	0.492142748	0.307779688	0.462927718	0.348816079	0.311952793	1	1	0.065068382	1	1	1	1	0.317570604	1	1	0.612610375	0.500491237	-4.096471827	-1.360959864	-0.48092863	Cep120	49.5	Cep120+49.5
chr18	53695526	53696200	1	0	1	1	1	1	combo	Th1+Th2+Treg+Th17	1.919452085	12.76959935	0.691406228	4.955699564	1.887090796	4.317040752	4.324688041	6.654870025	3.143700339	4.684268842	4.631554383	1	1	0.077522133	3.56E-05	0.657938685	1	1	0.362088058	0.000570925	1	-0.700288923	0.365703801	0.611020325	1.203475243	0.449549	Cep120	48.5	Cep120+48.5
chr18	53701301	53702050	1	0	1	0	1	1	combo	Th1+Th2+Th17	1.380867355	4.073326094	1.267196154	1.487808395	1.640526564	1.41149102	1.029767999	0.790882639	1.379700927	1.404216433	0.806773624	1	0.511375462	0.009576602	0.227187462	1	1	1	0.069417578	0.885279705	1	1.087411533	-0.889131517	-4.986089467	-4.986089467	0.571632058	Cep120	43	Cep120+43
chr18	53721926	53723550	1	1	0	1	1	1	combo	Th1+Th0+Treg+Th17	3.116256552	2.375175621	2.9049927	6.086240941	3.646917016	1.991153503	1.840575839	2.057599739	2.683098023	1.930317341	2.127931079	0.019450473	1	0.496870242	0.705804142	0.464212482	0.191145434	1	1	1	1	1.98726036	-0.426949361	0.840759567	1.011909738	0.414007228	Cep120	22	Cep120+22
chr18	53729176	53729750	1	0	0	0	0	0	unique	Th1	1.403771758	1.110523216	0.949403043	1.067436043	0.870873223	0.675379432	0.443688693	0.499420893	0.430396188	0.461573357	0.840156937	0.640075893	1	1	1	1	1	1	1	1	1	-1.418069476	-0.441625125	-0.375957484	-0.553648591	-1.057419943	Cep120	15	Cep120+15
chr18	53743776	53745550	1	1	1	1	1	1	shared	all	48.89972752	47.9829397	59.5069114	65.21795528	51.80727387	60.69428026	51.09410332	50.92927193	51.69344113	48.54365941	50.52692484	0.722928875	1	1	0.005791103	1	1	1	1	0.049695649	1	0.597194721	0.348072611	0.090173121	0.940460188	0.544283903	Cep120	0	Cep120-0
chr18	53754526	53755075	1	0	0	0	0	0	unique	Th1	1.204672038	0.998995102	0.433530628	0.306663302	0.652971924	0.60755187	0.500198395	0.190688745	0.486679467	0.529084858	0.372811308	1	1	1	0.023378656	1	1	1	1	0.158865908	1	-1.252086658	-0.536625169	-1.280010865	-5.488277936	0.629825622	Cep120	-10	Cep120-10
chr18	53797451	53798050	0	0	0	0	1	0	unique	Th17	1.044691562	1.051913122	0.825589683	0.343486551	3.144403812	0.858516624	0.703690673	0.4528119	0.370217758	0.399854814	0.629732761	1	1	0.57955857	0.816360965	0.054283513	1	1	1	1	0.395522758	-0.951701879	-0.808250001	-1.645111129	-2.232899878	-1.767292758	Cep120	-53	Cep120-53
chr18	53801226	53803150	1	1	1	1	1	1	shared	all	10.12397006	9.077328337	12.32922161	6.003286979	18.67002923	5.103952797	4.792358557	7.041615977	5.154713767	4.629023717	6.169384172	0.973295332	1	0.007675135	0.037312421	0.666277206	1	1	0.057752141	0.23189199	1	-4.222129793	0.042498703	0.993323946	0.892850478	-4.222129793	Cep120	-57.5	Cep120-57.5
chr18	53815701	53816050	0	0	0	0	1	0	unique	Th17	0.608651123	0.617184816	0.549629737	0.459558836	1.571836718	0.302924569	0.266828173	0.243575406	0.328673531	0.352973078	0.198900638	1	1	1	0.555795444	0.735207864	1	1	1	1	1	0.747513604	0.797833416	-0.852530811	-3.88736303	1.159573138	Csnk1g3	-46	Csnk1g3-46
chr18	53823401	53823775	0	0	0	0	1	0	unique	Th17	0.154066548	0.527653877	0.183732919	0.134791376	1.434551685	0.404706573	0.417537763	0.377106562	0.379871064	0.539449838	0.529756982	1	1	1	1	1	1	1	1	1	1	-0.670568616	0.247875128	0.529817437	0.336598436	0.400891259	Csnk1g3	-38.5	Csnk1g3-38.5
chr18	53861276	53863225	1	1	1	1	1	1	shared	all	59.28413026	43.60396467	50.66581216	60.25269095	57.37085704	49.09248188	48.15813372	33.01361941	38.16455761	36.59698829	38.32722773	0.000117691	7.86E-09	6.82E-06	1.78E-05	4.44E-07	0.002543884	4.87E-07	0.000120862	0.000305336	1.67E-05	-1.873586823	-2.239070721	-1.843549669	-2.136215762	-2.487910941	Csnk1g3	0	Csnk1g3+0
chr18	53864276	53864650	0	0	1	1	1	1	combo	Th2+Treg+Th17	4.846007236	4.28745865	4.5247049	4.928183779	4.272149546	2.830053742	3.007507819	2.326242808	1.98541127	2.514043295	2.341630689	1	0.382396629	0.363490176	1	1	1	1	1	1	1	-0.482187196	0.246277158	-0.638113137	-0.519099966	-0.399835807	Csnk1g3	2.5	Csnk1g3+2.5
chr18	53868926	53869300	1	0	0	0	1	1	combo	Th1+Th17	1.332326878	0.946077083	0.44751542	0.769822904	1.238914009	0.643068817	0.571350962	0.828421008	0.498798717	0.343193872	0.443922926	1	1	1	1	0.168922579	1	1	1	1	0.912555906	-0.355101181	0.408816471	-0.279625024	0.783206796	-1.414458452	Csnk1g3	7	Csnk1g3+7
chr18	53877176	53877875	1	1	0	1	1	1	combo	Th1+Th0+Treg+Th17	1.094860635	0.815012271	2.207075549	4.062137219	2.393446752	1.193926444	0.586548984	0.948832712	1.066209136	1.630174234	0.944287112	1	1	0.487312142	1	0.225684565	1	1	1	1	1	0.969401422	-0.686260365	-1.958044562	-1.020689791	0.979313016	Csnk1g3	15.5	Csnk1g3+15.5
chr18	53887751	53888875	1	1	1	1	1	1	shared	all	10.55018689	18.76350999	2.844590334	5.496978664	25.44733468	7.260814831	6.057291412	10.53949659	6.842497472	6.799051564	7.558422761	1	1	0.313613388	2.90E-08	1	1	1	0.967991324	9.11E-07	1	-0.576807947	0.557274619	0.489674036	1.406067371	0.694359637	Csnk1g3	26	Csnk1g3+26
chr18	53893851	53894500	1	0	1	0	1	1	combo	Th1+Th2+Th17	4.604881427	1.903834396	0.587605777	1.519074253	2.018622034	1.151990544	0.562513508	0.5321209	0.632621197	0.630974643	0.694422062	1	0.009396733	0.462049535	0.161933865	1	1	0.078942397	1	0.701565955	1	-1.814683825	-1.002514383	-0.917170936	-1.984253167	-0.775798262	Csnk1g3	32	Csnk1g3+32
chr18	53898126	53898650	0	0	0	1	0	1	unique	Treg	0.436816073	0.901311613	0.523588714	3.037231124	0.233584485	0.84004579	1.155490126	1.031907638	0.786801042	1.209705088	0.936849265	1	0.088580854	0.816806483	1	0.316450094	1	0.456374404	1	1	1	0.527279829	1.033437978	0.641269883	0.758242505	0.879875225	Csnk1g3	36.5	Csnk1g3+36.5
chr18	53899051	53899625	1	0	0	0	1	0	combo	Th1+Th17	3.985203387	2.015362509	2.399126739	3.321425261	3.096953283	1.510777202	0.755037068	1.30670508	0.933979184	1.119172611	0.971890867	1	0.033900889	1	1	1	1	0.220536242	1	1	1	-0.708505	-0.716043491	-0.587986051	0.540720995	-0.708279657	Csnk1g3	37	Csnk1g3+37
chr18	53903326	53904525	1	1	1	1	1	1	shared	all	15.26736128	12.59345706	24.11857751	35.16919404	21.28184096	18.57389902	21.13051621	23.63081419	23.22458828	29.75727485	27.60670697	0.000767285	0.01363434	1.85E-06	0.000208545	1.05E-06	0.012766615	0.106776479	3.74E-05	0.002764133	3.57E-05	0.829378315	0.641015215	1.144322119	0.923870101	1.141759364	Csnk1g3	42	Csnk1g3+42
chr18	53915051	53916050	1	0	1	0	1	1	combo	Th1+Th2+Th17	4.2368535	3.314626475	0.797498884	0.973683615	4.143129373	2.526695041	3.240274007	2.723698951	2.19862285	1.893634064	1.873807535	1	0.93873361	1	0.752014171	1	1	1	1	1	1	-0.865079037	-2.27317453	0.441760505	0.935679083	-0.678818052	Csnk1g3	53.5	Csnk1g3+53.5
chr18	53920426	53921125	1	0	0	0	0	0	unique	Th1	1.138690496	0.680715863	0.453422322	0.609472369	0.403896783	0.412151035	0.309378169	0.27072714	0.387036088	0.359670872	0.206035776	1	0.962626247	1	1	1	1	1	1	1	1	-1.455638265	-1.691941595	-2.253154603	-1.401994724	-1.61674908	Csnk1g3	58.5	Csnk1g3+58.5
chr18	53926201	53927450	1	1	1	1	1	1	shared	all	16.02055987	12.33779064	17.25128435	8.762906732	17.92941733	10.8593748	10.12032393	10.62380489	9.692386678	11.46013992	11.06639438	1	1	0.357910214	1	0.368982738	1	1	1	1	1	0.299208716	0.294755554	0.445148959	0.374227205	0.439038418	Csnk1g3	64.5	Csnk1g3+64.5
chr18	53935326	53936300	1	0	0	0	1	1	combo	Th1+Th17	1.928172617	1.819536412	1.125419663	1.812214391	3.468357102	1.071873051	0.550608301	0.881812974	1.441024072	0.723189649	0.956082181	0.623295263	0.252348144	1	1	1	1	0.95634011	1	1	1	0.994322717	-0.541838715	0.47058632	-4.277858652	-0.756496688	Csnk1g3	73.5	Csnk1g3+73.5
chr18	53937176	53938125	1	1	1	1	1	1	shared	all	5.498815658	2.769600293	3.333220447	5.800194341	4.386108257	1.971830796	1.065321092	1.030833873	0.940975431	1.519452414	1.563971856	1	0.05283294	0.314975815	0.985825994	1	1	0.309875679	0.971071085	1	1	-1.007715113	-1.471520072	-1.036782311	-0.860481753	-0.750080352	Csnk1g3	75.5	Csnk1g3+75.5
chr18	53943551	53943925	1	0	0	0	0	1	unique	Th1	0.815193129	1.047451287	1.029454675	0.661567084	0.918970805	0.658966013	0.347443633	0.507115367	0.444138754	0.599573344	0.720098196	1	0.746811744	0.916640001	1	1	1	1	1	1	1	-0.354264193	-0.659643392	0.575824868	-0.530298418	-0.372838295	Csnk1g3	81.5	Csnk1g3+81.5
chr18	53949551	53951700	1	1	1	1	1	1	shared	all	15.62125736	9.3371446	7.483342518	7.967208352	9.375657306	8.332264966	6.614933038	5.978203758	5.648947524	6.737251038	5.449789499	1	1	0.636287754	1	1	1	1	1	1	1	-0.536032563	0.726606279	-1.931812298	-0.635773592	-0.358873539	Csnk1g3	88.5	Csnk1g3+88.5
chr18	53952876	53953425	0	0	0	0	1	1	unique	Th17	2.464953576	1.663701948	0.795449107	0.554802264	2.43550956	1.01678866	1.125019177	1.17536078	0.778499563	0.901198593	0.938586288	1	1	0.01156958	0.022363877	1	1	1	0.081212584	0.153090441	1	-1.23818046	-0.684767778	1.312694003	0.910554021	-0.837065314	Csnk1g3	91	Csnk1g3+91
chr18	54031376	54032025	1	1	0	0	1	1	combo	Th1+Th0+Th17	1.250130495	0.466583307	1.281302161	0.847942402	2.077594219	1.059993544	1.196940439	0.756866622	1.746877995	1.108641113	1.109685913	1	0.909105133	0.279225321	1	1	1	1	0.895391158	1	1	0.985986422	0.868465193	0.987806612	-0.682558488	0.22372415	Csnk1g3	169.5	Csnk1g3+169.5
chr18	54036576	54036950	0	0	0	0	1	0	unique	Th17	0.109886337	0.547190575	0.285604807	0.147442304	0.564836633	0.178891259	0.119150515	0.137256123	0.099860934	0.159454061	0.079413939	1	1	1	1	1	1	1	1	1	1	0.213762278	-0.779765366	-1.257611951	-0.413315137	0.925305944	Csnk1g3	174.5	Csnk1g3+174.5
chr18	54061701	54062325	1	1	1	1	1	1	shared	all	2.086926869	2.227034589	1.863241415	2.510862026	2.514960927	2.109262819	2.16987241	3.061303354	3.051482696	2.881069794	2.065248133	0.022781666	1	1	0.003209312	0.01568539	0.217075613	1	1	0.030014676	0.147792395	0.864049898	0.349107452	0.388458787	0.993853	0.802544033	Csnk1g3	200	Csnk1g3+200
chr18	54159551	54160250	1	1	0	0	1	1	combo	Th1+Th0+Th17	1.830338941	0.611492742	3.274625429	0.804793689	2.002094119	1.533891139	1.515638988	0.986026711	1.366746961	1.666808119	1.414584565	1	1	1	1	1	1	1	1	1	1	-0.305095039	0.311939362	-0.746546702	-0.80643705	0.493183228	Csnk1g3	298	Csnk1g3+298
chr18	54255201	54255875	1	0	0	0	0	0	unique	Th1	2.399847908	1.833840155	0.717689679	0.220727339	0.829832095	0.470008112	0.433617963	0.349995484	0.687049019	0.539847925	0.376215294	0.72375708	1	1	1	1	1	1	1	1	1	1.043724381	0.908122662	-1.039235941	-1.346388907	0.675019606	Csnk1g3	393.5	Csnk1g3+393.5
chr18	54277476	54278200	0	1	0	1	0	1	combo	Th0+Treg	0.402459467	0.559804961	3.690675732	1.503802787	0.342363731	1.210542116	0.623152548	0.859338668	0.905844648	1.018764969	1.046385571	1	1	1	1	1	1	1	1	1	1	-1.238589356	-0.62155109	-1.379344775	-0.604848837	-1.642256157	Csnk1g3	415.5	Csnk1g3+415.5
chr18	54293726	54294075	0	0	0	0	1	1	unique	Th17	0.621731922	1.191130484	0.989428859	0.930534902	0.870626044	0.836339329	0.717014322	0.548885998	0.357147602	0.754595181	0.393810821	0.461974962	1	0.504961002	1	1	1	1	1	1	1	-1.308652403	0.484381946	-0.884108183	-0.33090591	0.348040809	Csnk1g3	432	Csnk1g3+432
chr18	54300501	54301325	0	1	1	0	0	1	combo	Th0+Th2	0.472100576	3.505219616	3.614602439	0.738195582	1.004721091	1.594986021	1.086785688	1.371395183	1.17980422	1.359281251	0.704546614	1	0.125604228	0.257654803	1	1	1	0.587134771	0.849079985	1	1	-0.365506484	-1.12506216	-1.131333907	0.723241271	0.332699318	Csnk1g3	439	Csnk1g3+439
chr18	54342251	54343425	1	1	0	1	0	1	combo	Th1+Th0+Treg	1.988217319	1.967365443	3.490910293	2.801020164	1.997803097	1.562429493	1.578236202	1.833156403	1.066758585	1.28997278	1.425965061	1	1	0.757378561	1	1	1	1	1	1	1	-1.251146972	0.695443933	-1.66513878	0.780184176	0.478472191	Csnk1g3	480.5	Csnk1g3+480.5
chr18	54430926	54431725	1	1	1	0	0	1	combo	Th1+Th0+Th2	3.726110988	6.096366117	2.568994029	0.985205007	0.956830066	4.71387096	3.695886255	4.113620713	4.288523053	4.586564281	4.013395166	1	1	1	0.119352662	0.574904809	1	1	1	0.563997704	1	0.632269984	0.531499404	-0.665319566	-1.498850388	-0.861410993	Zfp608	561	Zfp608+561
chr18	54439926	54440750	1	0	1	0	1	1	combo	Th1+Th2+Th17	2.445306366	3.67936054	0.863565723	0.370279409	1.418800562	1.453622668	1.275872036	0.95454192	1.331217047	1.162399864	1.301611145	1	1	1	0.688153276	1	1	1	1	1	1	0.99483188	0.613844244	-0.643027909	-1.394561176	-0.713390901	Zfp608	552	Zfp608+552
chr18	54476976	54477500	1	0	0	1	0	0	combo	Th1+Treg	1.00394372	0.729943168	0.875379526	1.347925253	0.570718902	0.456243234	0.424982224	0.376216232	0.543619826	0.33647491	0.385265825	1	1	0.898092203	1	1	1	1	1	1	1	0.713267742	-0.778113949	0.853307775	0.537098073	-0.514543675	Zfp608	515.5	Zfp608+515.5
chr18	54481701	54483300	1	1	1	1	1	1	shared	all	5.386395738	6.604779379	5.637945069	4.540884603	5.209092672	4.829977459	4.425484674	3.807358322	5.240175566	4.14507575	3.670565384	0.286544231	1	1	0.253024711	1	1	1	1	0.952243605	1	0.638248038	-1.2965525	-1.016371242	-3.013443561	0.316913223	Zfp608	510	Zfp608+510
chr18	54539826	54540375	1	0	0	0	1	1	combo	Th1+Th17	2.759856002	1.285123258	0.32550941	0.562618728	1.663740355	0.724103529	0.512800166	0.665510606	0.681770716	0.790032117	0.755446719	0.954694875	1	1	1	1	1	1	1	1	1	1.309497615	-0.642278409	-0.484434899	0.982466864	0.945910693	Zfp608	452.5	Zfp608+452.5
chr18	54542376	54543325	1	1	0	0	1	1	combo	Th1+Th0+Th17	1.437602839	1.263585202	1.367624336	0.57115812	3.467299986	1.690361791	1.584753966	2.85054793	1.778561568	1.391975458	2.437878871	1	1	0.000242356	6.14E-05	1	1	1	0.00292623	0.000931358	1	0.656232232	0.529108112	1.338254054	1.583778378	0.277468141	Zfp608	449.5	Zfp608+449.5
chr18	54588051	54588650	0	0	1	0	0	0	unique	Th2	0.419725358	2.540080873	0.497668905	0.343486551	0.825045233	0.425999919	0.200566486	0.243575406	0.251405281	0.555935304	0.187946942	1	0.882837534	0.774398852	0.366595421	1	1	1	1	1	1	-2.028254452	-1.370516035	-2.328368297	-4.602601379	0.83405207	Zfp608	404	Zfp608+404
chr18	54611351	54612100	1	1	0	0	1	1	combo	Th1+Th0+Th17	1.24030689	2.274260535	1.527242745	0.860593331	0.913003365	1.319831443	1.06795997	0.988882822	1.041413642	1.151378551	1.292672476	1	1	1	1	1	1	1	1	1	1	0.630842192	0.54556988	0.687810964	0.586381649	0.649498768	Zfp608	381	Zfp608+381
chr18	54622301	54622750	0	1	0	0	0	0	unique	Th0	0.412458247	0.618415054	1.635142749	0.317823231	0.477141997	0.502890219	0.566026097	0.388708413	0.421847775	0.555843578	0.325315189	1	0.137326702	1	1	1	1	0.626069598	1	1	1	-1.761063348	0.885587208	0.301957288	-0.778004994	0.768458479	Zfp608	370	Zfp608+370
chr18	54698876	54699375	1	1	1	1	1	1	shared	all	3.283906511	3.221863939	2.431195877	3.185292193	3.472682823	6.631296262	11.99941964	28.43613996	12.3926464	25.14366556	5.427037935	1	1	0.563275311	0.338875371	0.082431461	1	1	1	1	0.542165472	1.114246237	1.17322371	-3.078496511	1.882812002	2.272909054	Zfp608	293.5	Zfp608+293.5
chr18	54711601	54712000	0	0	1	0	0	0	unique	Th2	0.0544291	1.955210175	0.179633366	0.163436697	0.112478972	0.412430362	0.410158415	0.307394663	0.22800941	0.313856256	0.163759401	1	1	0.469034951	1	1	1	1	1	1	1	-1.282087965	-0.642713077	-1.193408545	-1.518844969	-0.966830244	Zfp608	281	Zfp608+281
chr18	54753126	54754250	0	1	0	1	1	1	combo	Th0+Treg+Th17	0.887215557	1.610783928	2.597084829	2.398494669	9.663148833	2.758989399	2.54961526	2.563947047	2.554310729	2.680025898	2.210692524	1	0.478424392	1	1	0.603816396	1	1	1	1	1	-0.927779221	0.652596228	0.48965035	0.463262918	0.737063289	Zfp608	239	Zfp608+239
chr18	54822651	54823200	1	1	1	1	1	1	shared	all	2.007111806	3.897954932	4.368701188	2.564041131	2.805228862	2.019743379	1.711531473	2.055939359	1.766744057	1.684705169	1.908497517	1	1	1	1	1	1	1	1	1	1	-0.275166993	0.543462806	0.327090301	0.445043545	-0.475831441	Zfp608	169.5	Zfp608+169.5
chr18	54839151	54839775	1	0	0	0	0	1	unique	Th1	3.995604539	1.262354963	0.437508966	0.432404515	0.349783446	0.910968994	0.83434805	0.945471296	1.29039027	0.579446094	0.962840336	1	0.765572891	1	1	1	1	1	1	1	1	0.637417823	0.705611676	0.70667475	0.648936386	-0.794277408	Zfp608	153	Zfp608+153
chr18	54852976	54853550	0	1	0	0	1	1	combo	Th0+Th17	1.079398517	1.117445528	1.481067599	1.203207647	3.327000216	0.911773763	0.609644783	0.573365055	1.25171422	0.529583139	1.042824116	0.40487931	1	1	1	1	1	1	1	1	1	1.605643495	-0.577418002	0.554736395	0.919556893	-0.718876313	Zfp608	139.5	Zfp608+139.5
