## Supplemental Table 1 for "Multi-enhancer regulatory hubs control Th17 cell identity" (part 21 of 43)

chr	start	end	Th1_ATACnp	Th0_ATACnp	Th2_ATACnp	Treg_ATACnp	Th17_ATACnp	inputUnion_ATACnp	ATAC_class	ATAC_subsets	Th1_ATAC_CPM	Th2_ATAC_CPM	Th0_ATAC_CPM	Treg_ATAC_CPM	Th17_ATAC_CPM	pooledInput_CPM	Th1_ASTARR_CPM	Th2_ASTARR_CPM	Th0_ASTARR_CPM	Treg_ASTARR_CPM	Th17_ASTARR_CPM	Th0_PValue	Th1_PValue	Th17_PValue	Th2_PValue	Treg_PValue	Th0_FDR	Th1_FDR	Th17_FDR	Th2_FDR	Treg_FDR	Th0_rep.logFC	Th1_rep.logFC	Th17_rep.logFC	Th2_rep.logFC	Treg_rep.logFC	nearest_gene	distance_to_tss_kbp	peakID
chr18	54860176	54861550	1	1	1	1	1	1	shared	all	13.42261508	26.1666527	35.58098234	22.05072137	14.96987756	33.51673165	31.24683693	46.75024649	39.33451194	42.60018172	50.1015195	0.001244799	0.173679356	4.26E-07	1.12E-06	0.000853795	0.019322376	0.739402377	9.84E-06	2.52E-05	0.012814738	0.92207991	0.528191279	1.054132131	1.190693744	0.670279692	Zfp608	131.5	Zfp608+131.5
chr18	54868051	54868725	1	1	0	0	0	1	combo	Th1+Th0	3.008826469	3.167715681	2.863038321	1.786912534	1.126435958	1.294152133	0.867910979	1.453943634	1.466058479	1.124217511	1.360446615	0.826352866	1	1	0.251229455	1	1	1	1	0.947571821	1	1.291676675	0.421488405	0.533624582	1.077941267	0.746401912	Zfp608	124	Zfp608+124
chr18	54878876	54879900	1	1	1	1	1	1	shared	all	6.302079278	3.981334678	6.060387129	3.459094476	1.810295021	2.597640266	3.066973718	2.871624915	2.534144132	3.371015341	2.981191108	1	0.044008983	0.182116173	0.14019578	0.001532268	1	0.269452646	0.670745229	0.633908047	0.021111581	-1.55696828	0.667372611	0.683317373	0.829779619	1.035265842	Zfp608	113	Zfp608+113
chr18	54885376	54885750	0	1	0	0	0	0	unique	Th0	0.732471222	1.020992277	1.057545475	0.391108265	0.384939891	0.495783409	0.239622086	0.320211729	0.261013007	0.477552076	0.410813407	1	0.184427504	1	1	1	1	0.771317802	1	1	1	-0.962068314	-1.292284947	-0.929049185	-0.803382116	-0.48803025	Zfp608	107	Zfp608+107
chr18	54890976	54891675	1	1	1	0	1	1	combo	Th1+Th0+Th2+Th17	1.022312683	3.753816616	1.6333354	1.349416253	1.46723251	1.651309823	0.878741122	1.516427395	1.039117679	1.401646003	0.944141871	0.897545594	0.02296466	0.02579499	1	1	1	0.162190134	0.155128232	1	1	-1.503147153	-1.490737808	-2.351527195	0.878791275	-0.55275289	Zfp608	101	Zfp608+101
chr18	54896276	54897450	1	1	1	1	1	1	shared	all	12.77138323	8.174178401	12.71452527	12.89406814	15.05931492	6.923059926	7.803529464	12.88769055	17.48556927	9.716971378	12.13962598	1.25E-14	0.073020023	2.30E-09	4.45E-10	2.09E-05	4.64E-12	0.395755008	8.78E-08	2.04E-08	0.000508388	2.028743515	0.599716997	1.515761402	1.609391514	1.074584478	Zfp608	95.5	Zfp608+95.5
chr18	54900001	54901275	1	1	1	1	1	1	shared	all	16.74220466	15.7537754	26.84755154	22.52070334	19.22282237	20.1950046	15.82339698	19.50047139	16.76311736	18.86514529	17.06388006	0.639414133	1	1	0.01197691	1	1	1	1	0.091725067	1	0.545001378	-0.42532433	0.441632417	0.766724583	0.48052134	Zfp608	92	Zfp608+92
chr18	54901901	54902925	1	1	1	1	1	1	shared	all	10.29463091	7.836050462	14.83407531	16.20463592	6.102503214	12.35771123	11.17859676	10.82328202	9.796101231	11.23031878	10.69321986	1	0.535510244	1	1	0.803899097	1	1	1	1	1	-0.399810469	0.377800521	0.582231662	0.638760923	0.585219252	Zfp608	90	Zfp608+90
chr18	54905926	54907275	1	1	1	1	1	1	shared	all	8.744105538	10.11784139	15.87462532	14.75827308	7.604907437	7.785397075	7.114037869	6.72608137	7.355273497	8.001148333	7.003398653	0.848706607	0.544250382	1	1	0.218194556	1	1	1	1	1	0.707994757	0.67964376	-0.370838231	0.400031783	0.68644923	Zfp608	86	Zfp608+86
chr18	54916026	54916275	0	0	1	0	0	0	unique	Th2	0.139707502	1.649857324	0.329608962	0.336799624	0.116281415	0.258537679	0.191907356	0.670774649	0.423030048	0.364309217	0.316343393	1	1	1	8.89E-05	0.563563489	1	1	1	0.001296061	1	0.824427797	-0.140366719	0.219356674	2.089746512	0.871248636	Zfp608	76.5	Zfp608+76.5
chr18	54918051	54919025	1	1	1	1	1	1	shared	all	16.09438607	9.185477737	7.320715482	7.754401639	3.960159967	4.139681094	3.5194089	3.799785457	2.795048529	4.5530866	3.16081904	1	1	0.103252784	1	0.626996334	1	1	0.447802041	1	1	-0.842453666	-0.379368693	-1.216102441	-0.901724349	0.56710741	Zfp608	74	Zfp608+74
chr18	54921126	54922650	1	1	1	1	1	1	shared	all	16.02695111	15.5224195	20.58655252	25.26550339	5.452065851	11.20587697	8.730902388	10.74338206	9.010957205	12.78774452	9.227936915	1	1	0.386391597	1	0.007676445	1	1	1	1	0.082027364	0.481024617	-0.389899027	-0.810733546	0.317272809	0.889178772	Zfp608	70.5	Zfp608+70.5
chr18	54924676	54925000	1	0	0	0	0	1	unique	Th1	3.820161945	3.280014914	3.019163247	2.136981852	1.359561859	0.923202756	0.650298724	0.659942848	0.743912772	0.66701852	0.693306897	0.855523006	0.923849029	1	1	1	1	1	1	1	1	0.772709973	-0.492975211	-0.155331845	-0.870052404	-0.619651197	Zfp608	67.5	Zfp608+67.5
chr18	54936251	54937450	1	1	1	1	1	1	shared	all	14.23326896	14.20130548	12.69897555	9.63523361	8.713007204	7.442483699	5.609636401	8.079316124	6.978266569	6.897577567	8.357769724	1	1	1	0.60074176	1	1	1	1	1	1	0.473186918	-0.310720608	0.33247845	0.64646549	0.618984963	Zfp608	55.5	Zfp608+55.5
chr18	54940051	54941425	1	1	1	1	1	1	shared	all	13.03105318	8.880566235	16.56663557	17.10944849	7.742739261	8.93841261	6.899977595	7.620223237	6.90946689	9.188009203	7.486195977	1	1	1	1	0.050990323	1	1	1	1	0.376790751	-0.439456154	-0.352147805	-0.470873875	-1.346623149	0.670711402	Zfp608	52	Zfp608+52
chr18	54957326	54958575	1	1	0	0	1	1	combo	Th1+Th0+Th17	7.303917093	2.915739967	9.08087082	1.439825217	8.588134446	4.541653795	4.708428218	4.356124344	3.760972809	4.194863912	4.558850982	1	0.067877484	0.250634083	1	1	1	0.375019976	0.833282148	1	1	0.632739316	0.960509	0.662141527	-1.365301968	0.448785976	Zfp608	34.5	Zfp608+34.5
chr18	54964126	54965325	1	1	0	1	0	1	combo	Th1+Th0+Treg	2.574414628	2.592998892	7.922182789	8.199669238	1.29743447	3.22641922	2.257248279	2.533089527	2.715300558	2.59653272	2.06526036	1	1	1	1	1	1	1	1	1	1	0.869540535	-0.483791209	-0.528142791	-0.443674258	1.020368292	Zfp608	28	Zfp608+28
chr18	54970076	54971525	1	1	1	1	1	1	shared	all	27.58940608	43.64964838	38.42991261	47.94342596	49.57274512	36.18505006	31.69668757	65.69485776	39.9646566	41.31866061	52.72929836	7.88E-05	0.309795494	6.18E-10	2.18E-13	0.00942972	0.001796711	1	2.66E-08	1.96E-11	0.097556791	0.857336621	-0.735312104	1.359029754	1.680363311	0.465782906	Zfp608	22	Zfp608+22
chr18	54972751	54973250	1	1	0	0	1	0	combo	Th1+Th0+Th17	3.21792497	2.640224839	5.428658032	1.696865034	4.269144199	2.643132989	1.511101137	2.346428134	1.77248065	2.142481466	1.821577213	1	0.072877559	0.040894059	1	1	1	0.395173874	0.22250618	1	1	-0.609261435	-0.921167467	-1.152937933	0.320377438	-0.291601022	Zfp608	19.5	Zfp608+19.5
chr18	54986601	54988300	1	1	0	1	1	1	combo	Th1+Th0+Treg+Th17	6.891235454	6.56078503	9.407226678	9.410995799	5.752670655	9.101634575	8.627191237	7.484753142	7.931918517	8.706849257	7.39199174	1	0.010390316	1	0.994298639	1	1	0.08567407	1	1	1	0.687750135	0.776732458	-0.588224436	-0.891518738	0.519301377	Zfp608	5	Zfp608+5
chr18	54990276	54993150	1	1	1	1	1	1	shared	all	28.22705071	28.61151241	42.26295799	37.08770763	21.40069057	22.15909257	16.59825806	15.76740775	18.58064121	18.6874423	17.67060054	0.516264924	0.0497969	0.586666299	0.314127318	1	1	0.296345638	1	1	1	0.853337526	-0.959083338	-0.863305886	-1.488070983	-0.987147481	Zfp608	0	Zfp608-0
chr18	55004826	55005325	0	0	0	1	0	0	unique	Treg	0.206616941	1.330347846	0.363606663	2.308085705	0.117422538	0.647638249	0.459556115	0.762414894	0.771319747	0.754075733	0.70309561	1	1	1	0.397737946	1	1	1	1	1	1	1.089824369	-0.362811772	0.709248264	0.498185643	0.703722154	Zfp608	-12.5	Zfp608-12.5
chr18	55015451	55016350	0	1	0	1	1	1	combo	Th0+Treg+Th17	0.935580859	0.966844019	1.99525388	1.644047392	1.485840632	1.348344	1.134238041	0.997102086	1.067243656	1.401554277	1.15195006	1	1	1	1	1	1	1	1	1	1	-1.008072919	0.54351636	-0.733590015	-1.149591758	0.651184586	Zfp608	-23.5	Zfp608-23.5
chr18	55039701	55041100	0	1	0	1	1	1	combo	Th0+Treg+Th17	1.09741713	2.417939732	4.642732572	3.816980258	6.558192837	3.148755565	2.179789169	1.742529783	2.240948431	2.698518465	2.773420509	1	1	1	0.702083507	1	1	1	1	1	1	-4.33615578	-0.545587393	-1.513906332	-1.181026781	-2.051119142	Zfp608	-48	Zfp608-48
chr18	55050076	55051175	1	1	1	1	1	1	shared	all	10.18035519	6.803377954	9.698262343	5.023020597	8.217863239	6.111609428	4.225643437	4.450698997	6.208791461	6.330475375	5.683506471	0.479349793	1	0.411559009	1	1	1	1	1	1	1	0.512275468	-0.411880391	0.509341499	-0.339761885	0.430395351	Zfp608	-58	Zfp608-58
chr18	55055426	55056150	1	1	1	1	1	1	shared	all	3.191536174	3.165714322	5.642408264	3.973219255	10.96054518	3.624970878	3.102234979	3.24357022	3.686841946	3.138462762	5.128104221	0.565402774	1	7.40E-06	0.990740643	1	1	1	0.00012991	1	1	0.562196762	-0.338055993	1.200531416	0.621637598	-0.601151664	Zfp608	-63	Zfp608-63
chr18	55058626	55059325	1	1	1	1	1	1	shared	all	1.501255084	2.915739967	4.840811877	4.905863923	2.50097997	2.04261354	1.617861793	1.570305182	1.89568167	1.537569608	1.834226789	1	1	1	1	1	1	1	1	1	1	0.499895013	-0.299875332	-0.415315112	-0.608616612	0.657906381	Zfp608	-66.5	Zfp608-66.5
chr18	55060226	55060500	0	0	0	0	0	1	remaining		0.663933186	1.04499081	2.023223466	0.458067836	2.155214751	0.602932685	0.399207842	0.419322359	0.69019438	0.368461983	0.605752507	1	0.951367107	1	1	0.465093859	1	1	1	1	1	-0.197269282	-0.607150602	-0.573073033	-0.990546612	-1.196606118	Zfp608	-68	Zfp608-68
chr18	55080201	55081100	0	1	0	1	1	1	combo	Th0+Treg+Th17	0.71102024	0.934692935	2.430953449	1.798795389	1.13807632	0.879254297	1.034511017	0.862659429	1.344100641	1.351013822	0.701656835	0.020160167	1	0.501195747	0.783417283	0.025520233	0.196792674	1	1	1	0.218732016	1.391842942	-1.6696075	-2.115491391	-4.346137937	1.263561264	Zfp608	-88	Zfp608-88
chr18	55087651	55088225	0	1	0	0	0	1	unique	Th0	0.798102414	1.373883077	1.665404539	0.604637905	0.620462128	1.036388482	0.665338528	1.302087793	0.73229584	1.07948695	0.39787781	1	1	0.126259195	0.974271967	1	1	1	0.517931306	1	1	-0.579319628	-0.516893402	-1.918169914	0.787767381	0.564203049	Zfp608	-95.5	Zfp608-95.5
chr18	55098051	55098450	0	1	0	0	0	0	unique	Th0	0.271897783	1.056834076	1.287330276	0.602785441	0.18499663	0.427435499	0.466825518	0.329282354	0.640820741	0.398774993	0.275232001	1	1	1	1	1	1	1	1	1	1	0.590740162	0.376214492	-0.486463535	-1.319869839	0.421433668	Zfp608	-105.5	Zfp608-105.5
chr18	55106951	55107450	1	0	0	0	1	1	combo	Th1+Th17	1.475619011	1.532637136	0.867544062	1.221822577	1.281282017	0.844634066	0.654599842	0.831012374	0.642151543	0.648045883	0.685371532	1	1	1	1	1	1	1	1	1	1	0.548112966	-0.444821087	-0.540791529	-0.790018091	-0.435009456	Zfp608	-114.5	Zfp608-114.5
chr18	55146351	55147150	1	1	1	1	1	1	shared	all	2.160928244	5.969763141	4.962817887	6.214964155	4.138963293	3.512640878	2.420616572	4.122568043	2.507310386	3.731510565	3.877167447	1	1	1	0.875148049	1	1	1	1	1	1	-0.588173056	-0.525113347	0.472077573	0.594448421	0.498705553	Zfp608	-154	Zfp608-154
chr18	55148826	55149175	0	0	1	0	0	0	unique	Th2	0.214987124	1.841992705	0.271741229	0.090151662	0.138214042	0.257119207	0.219411478	0.24187437	0.154683442	0.267062012	0.190679252	1	1	0.165154607	1	1	1	1	0.626199759	1	1	0.581004581	0.383130667	-1.193805186	0.810133819	0.883442823	Zfp608	-156.5	Zfp608-156.5
chr18	55161251	55161900	1	0	0	0	0	0	unique	Th1	2.177493434	1.184208172	0.683570765	0.563341655	0.893726619	0.745527256	0.633283119	0.463684356	0.477219732	0.60422439	0.351161019	1	1	0.987706573	1	1	1	1	1	1	1	0.712304106	-0.645691614	-1.741587573	-2.235348371	-0.87613256	Zfp608	-169	Zfp608-169
chr18	55163976	55164625	0	1	0	1	0	0	combo	Th0+Treg	0.106979493	0.632259679	2.102911456	1.804397927	0.24367767	0.584471174	0.384742625	0.275849732	0.550390938	0.553867389	0.263498977	1	1	0.499452688	0.104669498	1	1	1	1	0.513226797	1	-1.056526827	-0.870838332	-1.400428437	-4.903735747	0.769930492	Zfp608	-171.5	Zfp608-171.5
chr18	55175826	55177000	1	1	1	1	1	1	shared	all	7.215433521	3.672438228	19.43340775	15.1670789	10.81238245	8.659477705	8.173300004	7.766051013	10.06767832	9.754011817	8.985450719	0.001129033	1	0.007967743	0.81835929	0.002371249	0.017799454	1	0.059604361	1	0.030537617	0.944328922	0.360264888	0.773001557	-0.841926854	0.828634324	Zfp608	-184	Zfp608-184
chr18	55180376	55181075	1	1	1	1	1	1	shared	all	2.743342834	3.404157413	4.779087018	5.101546706	6.836687393	3.982370526	2.620398044	2.458841294	2.86884704	3.384381295	2.725372593	1	0.449173386	0.908657656	0.102475929	1	1	1	1	0.505298407	1	-0.409009957	-0.524392477	-0.684281561	-0.957160176	-0.408037556	Zfp608	-188	Zfp608-188
chr18	55182851	55183675	0	0	0	0	1	0	unique	Th17	0.355722763	1.206205347	0.759644058	0.943547294	3.051765579	0.533247041	0.477324083	0.736740107	0.374986435	0.391657944	0.316471944	1	1	1	1	1	1	1	1	1	1	1.517193117	1.319701868	-1.466874468	1.592403079	-2.539982355	Zfp608	-190.5	Zfp608-190.5
chr18	55272351	55272750	0	1	0	0	0	1	unique	Th0	0.838850255	1.00960813	1.961256179	1.233343969	0.813763881	0.936043817	0.717080455	0.39304147	0.537080856	0.636605316	0.880775021	0.722695768	1	1	0.103442557	1	1	1	1	0.50890565	1	-1.023229017	-0.342504105	-0.36104046	-1.451867162	-0.649006203	Zfp608	-280	Zfp608-280
chr18	55292526	55293700	1	1	1	1	1	1	shared	all	2.743342834	13.39183631	6.278479342	2.304380777	6.650731759	6.303086533	4.013329744	4.831917846	6.063337495	5.086476719	5.993512098	0.465503784	0.439720175	1	1	1	1	1	1	1	1	0.531132677	-0.51559783	0.422222026	-0.401666729	0.503594594	Zfp608	-300.5	Zfp608-300.5
chr18	55343976	55344625	0	0	0	1	0	0	unique	Treg	0.510467098	0.647334541	0.643666162	2.359818956	0.186564957	0.426847302	0.299269882	0.488548438	0.306459932	0.400348861	0.209518496	1	1	0.599109397	1	1	1	1	1	1	1	0.778193746	-0.616593039	-1.94135255	-1.128211377	-0.940357088	Zfp608	-351.5	Zfp608-351.5
chr18	55389626	55390175	0	0	0	0	0	1	remaining		0.436465723	1.569250055	0.613525586	0.725544654	0.345762611	0.916309728	0.538120403	0.940793868	0.664132223	0.582694024	0.565648629	1	1	1	1	0.347560873	1	1	1	1	1	-0.012452511	-0.557107603	-0.85421346	-0.796088883	-1.234457423	Zfp608	-397.5	Zfp608-397.5
chr18	55409076	55410025	1	1	0	1	1	1	combo	Th1+Th0+Treg+Th17	3.626525563	1.932753882	4.076585459	8.249911489	3.603139027	3.33644377	3.621882809	4.575766959	2.917466209	3.783922782	4.158910526	0.508618778	1	0.451841799	0.022955791	0.446998845	1	1	1	0.156414098	1	1.064882258	0.329607119	0.6342894	0.936391913	0.635110016	Zfp608	-417	Zfp608-417
chr18	55418801	55419700	1	0	0	0	0	1	unique	Th1	13.12613608	0.93100222	0.641495172	0.76647944	0.780678535	1.997164616	1.715886348	1.870210281	1.65843685	1.692009904	1.709313059	1	0.860235935	1	1	1	1	1	1	1	1	0.860025647	-0.180985619	-0.381207378	-1.301104492	1.223811342	Zfp608	-426.5	Zfp608-426.5
chr18	55441551	55441950	0	0	0	0	1	0	unique	Th17	0.743923424	0.954229633	0.909498441	0.349812016	1.596531963	0.529555547	0.239372371	0.323329571	0.48715076	0.451868944	0.157038836	1	0.860168414	0.2788637	1	1	1	1	0.894841446	1	1	0.765212104	-0.869899632	-1.357950878	-2.070218328	0.36652643	Zfp608	-449	Zfp608-449
chr18	55446851	55447550	0	0	0	0	1	0	unique	Th17	0.662830114	0.861007979	1.305535835	0.554802264	4.388358099	0.729673729	0.318588816	0.759053478	0.782511442	0.559481128	0.399702242	1	1	1	1	1	1	1	1	1	1	0.614048491	-0.861268689	-3.414090052	0.671134798	-0.76584826	Zfp608	-454.5	Zfp608-454.5
chr18	55453601	55454700	1	1	1	1	1	1	shared	all	5.957358127	6.000683986	7.425717212	6.954908039	8.683356198	5.918955776	3.127155159	3.567509211	4.72962422	4.056515228	4.483825632	1	0.028066004	0.125581483	0.236908219	0.513146878	1	0.190059213	0.515990559	0.910297615	1	-0.504358091	-0.759715459	-0.77783845	-1.477351194	-1.769266751	Zfp608	-461.5	Zfp608-461.5
chr18	55462251	55462575	0	0	0	0	0	1	remaining		0.473729173	0.782861188	0.379641233	0.31484123	0.454761789	0.469218596	0.225505019	0.239343144	0.208045181	0.449323915	0.22760733	1	0.586840928	0.620086792	0.145032297	1	1	1	1	0.649328447	1	-0.676707356	-0.930282206	-0.977251578	-2.268804247	-0.294921466	Zfp608	-470	Zfp608-470
chr18	55474851	55476025	1	1	1	1	1	1	shared	all	4.434324624	2.555467737	7.000266525	7.255864642	20.5537292	5.207068307	3.684899938	4.811690536	4.144992762	3.824774211	5.208266622	1	1	1	1	0.827375125	1	1	1	1	1	0.753504147	-0.357303983	0.059548034	1.386342481	-1.419473778	Zfp608	-483	Zfp608-483
chr18	55479476	55480500	1	1	1	1	1	1	shared	all	3.039698683	2.61330671	2.621439718	33.33855918	18.01115664	7.582331748	5.793646737	6.699680202	6.298400325	6.885606262	6.769980585	1	1	1	0.360336737	1	1	1	1	1	1	0.404864438	0.299527047	0.371019436	-0.25871971	0.366073239	Zfp608	-487	Zfp608-487
chr18	55490426	55491175	0	0	1	1	0	1	combo	Th2+Treg	0.480645933	2.792827706	0.953381382	3.202054659	0.496384755	1.763941336	1.456612495	2.227252459	1.389068727	1.329391729	1.561675019	1	1	1	0.20391798	1	1	1	1	0.823478118	1	-0.820248719	0.299144961	-0.6509517	0.786305928	-0.787569841	Zfp608	-498	Zfp608-498
chr18	55547826	55550600	1	1	1	1	1	1	shared	all	17.43598812	18.16139818	24.03105406	33.92962877	10.23528389	19.02948072	17.13788725	17.02694003	16.85524584	19.03042331	16.63296053	1	0.008349302	0.094422637	0.649330482	0.016843269	1	0.071543866	0.418968171	1	0.15678692	0.349094777	0.663555218	-1.098285873	0.70370716	0.890914182	Zfp608	-556.5	Zfp608-556.5
chr18	55560201	55561275	0	1	0	1	1	1	combo	Th0+Treg+Th17	0.523723072	1.572940771	2.067227621	4.213948363	2.0173349	1.3061507	1.039420428	0.995441706	1.510848024	1.244070671	1.119205296	1	1	1	0.29382822	0.373797405	1	1	1	1	1	1.004872522	-0.80409566	-3.514198002	-2.492651248	1.312483162	Zfp608	-568	Zfp608-568
chr18	55565726	55566150	1	0	0	0	0	1	unique	Th1	2.292015453	1.690160958	0.823661121	1.150390006	0.875732231	0.783009162	0.597819526	0.291399615	0.457680978	0.739176835	0.562787767	1	1	1	0.948777401	1	1	1	1	1	1	0.484052317	0.44068136	-0.765199014	-1.05308303	0.680889836	Zfp608	-573.5	Zfp608-573.5
chr18	55569426	55570375	0	0	0	1	0	1	unique	Treg	0.705206552	2.11104464	1.007270777	3.68233819	0.346745147	1.258731624	0.87393515	0.941178894	1.297161921	1.139697949	1.303435576	1	1	1	1	1	1	1	1	1	1	1.270714673	-0.887113996	-1.844316714	1.07874876	1.073261185	Zfp608	-577.5	Zfp608-577.5
chr18	55622326	55622675	1	1	0	0	1	1	combo	Th1+Th0+Th17	1.328141786	1.095448353	1.603194824	0.998985473	2.0942906	0.544273027	0.591157623	0.434771446	0.402904049	0.414853906	0.508185427	1	1	1	1	1	1	1	1	1	1	0.601661668	0.34241556	-0.678630167	-0.387901057	-0.64699582	Zfp608	-630	Zfp608-630
chr18	55623726	55624550	0	1	0	1	0	1	combo	Th0+Treg	0.651202737	1.005917415	1.439113221	3.266393693	0.893850528	1.018496279	0.608971636	0.774603361	0.99049383	0.940390207	0.644388692	1	1	1	0.357617684	1	1	1	1	1	1	0.531315289	-0.551023994	-1.102480669	-4.648134922	-0.363725444	Zfp608	-631.5	Zfp608-631.5
chr18	55678026	55679025	1	1	1	1	1	1	shared	all	1.413245013	3.506761856	13.10646311	7.367825389	6.245444056	5.77977653	3.819883368	6.015620161	4.703296997	5.22188511	6.666447813	1	0.122754256	0.015625132	0.11803719	1	1	0.577619426	0.103804238	0.559809051	1	-0.657079175	-1.306434722	0.737510404	0.704327586	0.492130532	Zfp608	-686	Zfp608-686
chr18	55679951	55680950	0	0	0	1	1	0	combo	Treg+Th17	0.819027871	1.06329727	1.043560682	3.286861086	2.95002596	0.931018489	0.71833194	0.847736817	0.60702255	1.034174848	0.938188406	1	1	1	1	0.938926253	1	1	1	1	1	-1.927992165	-1.430815248	-1.965501113	-1.879290073	0.90010009	Zfp608	-688	Zfp608-688
chr18	55681451	55681750	0	0	0	1	0	0	unique	Treg	0.118431695	0.271216328	0.235693751	1.56556643	0.156179006	0.329484635	0.152987272	0.166554058	0.302170331	0.306655947	0.531481778	1	0.226847832	1	0.916588943	1	1	0.889703906	1	1	1	-0.452324282	-1.609721376	-1.083542849	-1.734619344	0.424375558	Zfp608	-689	Zfp608-689
chr18	55684326	55685025	1	1	0	0	1	1	combo	Th1+Th0+Th17	1.441963105	0.832088492	3.540942563	1.341238325	1.262162051	1.107101139	0.795244294	0.589805268	0.684931407	0.862094471	0.577265328	1	1	1	1	1	1	1	1	1	1	-1.276020579	-1.211389417	-0.855898784	-0.698977017	-0.728852426	Zfp608	-692	Zfp608-692
chr18	55692951	55693600	0	1	0	1	0	1	combo	Th0+Treg	1.212867046	1.184208172	1.47335335	1.742272821	1.191509571	1.348474743	0.645995734	1.11522481	1.176054495	1.212096299	1.201092242	1	1	1	1	1	1	1	1	1	1	0.293534977	-0.739381926	-0.816862722	-0.567144401	-0.538632581	Zfp608	-700.5	Zfp608-700.5
chr18	55694751	55696900	1	1	1	0	1	1	combo	Th1+Th0+Th2+Th17	9.583931907	5.223218789	5.330400841	2.846744268	9.371504267	5.540160049	7.883127157	6.8177411	5.93851448	5.849585099	7.194435746	1	6.68E-05	0.000360936	0.001178661	0.153987163	1	0.001194621	0.004159763	0.012649277	0.855965349	0.890334021	1.204542932	1.22156458	1.253650214	0.860835766	Zfp608	-703.5	Zfp608-703.5
chr18	55700076	55700675	0	0	0	1	1	1	combo	Treg+Th17	0.628473508	0.796705812	0.765793387	5.196428671	1.185484925	0.717371691	0.43684626	0.690231909	0.781166623	0.77668592	0.653012423	1	1	1	1	1	1	1	1	1	1	-1.235036812	-0.487913142	-0.076244618	-1.858831991	-1.636732251	Gramd3	-700	Gramd3-700
chr18	55709751	55710150	1	0	0	0	0	0	unique	Th1	1.123228378	0.474735857	0.507432931	0.319314231	0.9653835	0.204983202	0.285727499	0.540320679	0.559171494	0.586160822	0.874004639	0.0033192	1	5.74E-05	0.143218893	0.002128216	0.044389981	1	0.000816767	0.643393295	0.027932788	2.067587198	1.002821616	2.288977887	1.573988831	2.188507654	Gramd3	-690.5	Gramd3-690.5
chr18	55728576	55729275	1	0	0	0	1	1	combo	Th1+Th17	3.658851199	1.136982226	0.349743084	0.40041573	1.117745	0.928813071	0.598130936	0.645809771	0.651279417	0.720116705	0.751835446	1	1	1	0.88477398	1	1	1	1	1	1	-0.607022451	-1.008656256	-0.718813275	-1.997203461	-0.807815423	Gramd3	-671.5	Gramd3-671.5
chr18	55815726	55816825	1	1	0	1	1	1	combo	Th1+Th0+Treg+Th17	3.012434013	1.739388262	6.620384914	4.885035066	2.771610579	3.106775884	3.168884067	3.110443574	2.779651085	2.619142908	3.275247926	1	0.317743686	1	1	1	1	1	1	1	1	-1.238642606	0.688145249	0.642491985	0.640853197	0.367083851	Gramd3	-584	Gramd3-584
chr18	55924426	55925275	1	0	0	1	0	1	combo	Th1+Treg	1.057422011	0.862238218	1.053567136	5.279382634	0.23609998	1.238522604	1.76365448	1.358235076	1.259907532	1.901893027	1.727895199	1	0.083586219	0.028597962	0.518945811	0.011328658	1	0.436941611	0.168250093	1	0.113532713	0.673077108	0.865401427	2.67365008	0.837461637	1.104097981	Gramd3	-475.5	Gramd3-475.5
chr18	55935076	55935900	1	0	0	0	0	0	unique	Th1	3.642286008	1.25666289	0.839453262	0.430913515	1.103173636	0.609758648	0.268544837	0.398649883	0.518415628	0.508048539	0.244580999	1	1	0.304376068	1	1	1	1	0.949110009	1	1	0.567284978	-1.270084504	-1.942128237	-2.128006516	-0.823588932	Gramd3	-465	Gramd3-465
chr18	55946901	55947850	0	1	0	0	1	1	combo	Th0+Th17	0.223707656	1.025454112	2.15921427	0.835291474	5.765414435	1.337654856	1.027718196	1.254263584	1.076742976	1.081882394	0.975207446	1	1	1	1	1	1	1	1	1	1	-0.781441399	-0.414839997	-0.681872953	1.440257848	-2.327615538	Gramd3	-453	Gramd3-453
chr18	56028126	56029000	1	1	1	1	1	1	shared	all	10.50681143	7.089194108	5.994562718	2.439429455	6.371257869	3.592836819	3.196895789	6.616501466	3.768924405	4.547721362	5.543513565	0.483985139	1	3.70E-05	3.87E-08	0.009457101	1	1	0.000550514	1.19E-06	0.0977684	0.796461962	-0.518410918	1.090559219	1.478811523	0.812270174	Gramd3	-372	Gramd3-372
chr18	56047251	56047825	0	0	0	1	0	0	unique	Treg	0.50192174	0.855315905	0.419545835	1.819262782	0.548617314	0.50184857	0.390517143	0.477877573	0.523021759	0.433315561	0.482497066	1	1	1	1	1	1	1	1	1	1	0.634729323	0.655175097	-0.452620263	-0.879076091	0.794006213	Gramd3	-353	Gramd3-353
chr18	56103451	56103750	0	1	0	0	0	0	unique	Th0	0.098434136	0.528884116	1.429106767	0.260532588	0.282986712	0.27810282	0.189117621	0.1811323	0.21218002	0.218685433	0.232876892	1	1	1	1	1	1	1	1	1	1	-1.271081281	-0.352942337	-0.297712123	-0.362547175	-0.541659318	Gramd3	-296.5	Gramd3-296.5
chr18	56212851	56213250	1	0	0	0	1	0	combo	Th1+Th17	2.001473292	0.559804961	0.539502069	0.129956912	1.480558135	0.486779235	0.386725917	0.510962604	0.513291073	0.678275634	0.406708827	1	1	1	1	0.717672724	1	1	1	1	1	0.542909184	-0.949602469	0.497552858	0.652022252	0.814804749	Gramd3	-187.5	Gramd3-187.5
chr18	56243901	56244275	1	0	0	0	1	1	combo	Th1+Th17	1.405050005	0.68394746	1.383295263	0.547347263	2.152966277	0.797932345	0.441130622	0.869665163	0.722641521	0.838400229	0.715628862	1	1	1	1	1	1	1	1	1	1	-0.737117348	-0.522912287	0.476451729	0.556070326	0.56190292	Gramd3	-156	Gramd3-156
chr18	56282651	56284175	0	1	0	0	1	1	combo	Th0+Th17	0.574820043	3.034190393	3.020970595	1.683852642	2.273963088	1.539190418	1.342308178	0.775272616	1.329291993	0.979494328	1.019673006	1	1	0.026007974	1	1	1	1	0.156109779	1	1	-1.677223406	-0.877239365	-3.58576136	-1.519964967	-0.89297617	Gramd3	-117	Gramd3-117
chr18	56358276	56359575	1	1	1	1	1	1	shared	all	21.07361173	12.32148553	23.99524901	7.942990885	28.38783654	18.42112838	18.58460422	23.52787883	22.56908345	18.92021543	30.20907787	0.000194641	0.110652899	1.74E-10	2.52E-06	0.63027611	0.003933675	0.536266107	8.27E-09	5.24E-05	1	0.839439516	0.463352614	1.399615182	1.027102846	0.440284425	Gramd3	-41.5	Gramd3-41.5
chr18	56366201	56367550	1	1	1	1	1	1	shared	all	5.616069346	7.129038624	10.00629143	9.05157387	4.82450429	5.036663682	3.658030859	6.423178709	3.319446167	4.886961399	4.637379548	0.13786694	1	1	0.018442258	1	0.844994011	1	1	0.130773722	1	-1.433215868	0.509619699	0.599450509	1.282828767	0.661130263	Gramd3	-33.5	Gramd3-33.5
chr18	56370376	56370950	0	1	0	0	1	1	combo	Th0+Th17	0.938487703	1.43249317	3.632807998	1.196882183	1.588050274	1.324656089	1.436398099	1.300064887	2.213517439	1.65795915	1.781340321	0.001173776	1	4.09E-05	0.911418526	0.035296235	0.018397974	1	0.000602261	1	0.282437917	1.412914796	0.77994883	1.465555925	0.740081055	1.234966052	Gramd3	-29.5	Gramd3-29.5
chr18	56371876	56372675	1	1	0	1	1	1	combo	Th1+Th0+Treg+Th17	1.73709273	1.814303457	3.07051801	2.032430959	1.674828442	0.969466585	0.629377992	0.780900513	0.951500711	0.745795603	0.836919092	0.172589472	1	1	0.911318977	0.378072198	0.985369857	1	1	1	1	1.688194904	-0.433425483	-1.275860397	-2.389864365	-0.557620084	Gramd3	-28	Gramd3-28
chr18	56373876	56374350	1	0	0	0	1	1	combo	Th1+Th17	7.606242699	2.455782889	2.179348392	2.173805101	5.406587603	1.93104693	1.745484029	1.690028147	1.384578786	1.543723964	1.22758083	1	1	0.777741317	1	1	1	1	1	1	1	-0.453297808	-0.357340884	-0.552539042	0.455685464	-0.175754477	Gramd3	-26	Gramd3-26
chr18	56377676	56379325	1	1	1	1	1	1	shared	all	10.65022671	4.981856102	9.763238257	11.08317774	8.200981497	7.123056391	5.202722033	6.208616347	5.341762323	5.681136493	4.938678903	1	0.504862288	1	1	1	1	1	1	1	1	-0.996978459	-0.823504191	-0.099338891	-1.134727969	-0.42447969	Gramd3	-22	Gramd3-22
chr18	56383801	56384650	1	0	0	0	0	0	unique	Th1	2.297829141	0.852855429	0.287654584	0.166780161	0.196383767	0.395260622	0.308181481	0.584581881	0.679559142	0.280985516	1.002450907	1	1	0.00822603	0.096325913	0.973690442	1	1	0.061195976	0.482396024	1	1.176445298	0.835344019	1.77995681	1.768705653	-2.015283161	Gramd3	-16	Gramd3-16
chr18	56399101	56401550	1	1	1	1	1	1	shared	all	23.24731864	12.71359685	22.01313347	16.80130805	18.34818221	14.62513885	11.49025668	14.11718849	14.16213167	16.08276228	16.37530586	0.064058607	1	0.021638512	0.448576139	4.03E-05	0.484571317	1	0.135063435	1	0.000904903	0.763831075	0.418890075	0.810182573	0.580715476	1.023302579	Gramd3	0	Gramd3-0
chr18	56407326	56408425	1	0	0	1	0	1	combo	Th1+Treg	5.173812846	1.817535054	1.549426643	2.139195779	1.257507109	1.881807498	1.852622481	1.311200402	1.101198936	1.424758705	0.856392422	1	1	0.444248242	1	1	1	1	1	1	1	-1.81112085	0.550445028	-1.443985954	-0.714624679	0.496212532	Gramd3	7.5	Gramd3+7.5
chr18	56412601	56413575	1	1	0	0	1	1	combo	Th1+Th0+Th17	5.125097195	1.550943596	1.938951067	0.933878366	3.930056999	1.655531924	1.445444655	1.668140456	2.468840133	1.803172146	1.324604786	0.290646425	1	0.505776283	1	1	1	1	1	1	1	0.812062516	0.376129573	-3.869371567	-1.048382027	0.519931932	Gramd3	13	Gramd3+13
chr18	56418551	56419075	1	0	0	1	1	1	combo	Th1+Treg+Th17	2.190574233	0.59641788	1.487459357	1.911162747	2.521593039	1.507139693	1.192879781	1.720035991	1.99543447	1.632005072	1.652376292	0.000395447	1	0.222509364	0.215649299	0.330659762	0.007232835	1	0.769592657	0.855459788	1	1.371303849	-0.7399216	0.71495581	0.897641349	0.38796435	Gramd3	18.5	Gramd3+18.5
chr18	56419301	56420175	1	0	0	0	1	0	combo	Th1+Th17	1.539446431	0.717328782	1.023547774	0.625105298	2.732118034	0.999717003	0.939989075	0.724632951	0.691849497	1.244162397	0.756818988	1	1	1	1	0.332731122	1	1	1	1	1	-3.874929099	0.451500361	-2.108376574	-0.809093647	1.058231258	Gramd3	19.5	Gramd3+19.5
chr18	56427801	56428100	1	0	0	0	0	0	unique	Th1	1.473990414	0.585033732	0.487662451	0.502346086	0.743395858	0.603868416	0.34071242	0.318065528	0.875058856	0.433324028	0.339001195	1	0.626649869	1	1	1	1	1	1	1	1	0.449059421	-0.707191199	-0.726295993	-0.56271971	-0.635697363	Gramd3	27.5	Gramd3+27.5
chr18	56429051	56429425	1	0	0	0	1	1	combo	Th1+Th17	6.706669955	1.36327005	3.393380385	1.862411496	7.12843056	2.196679732	1.460949461	1.982581813	1.617734347	1.758433118	1.692194149	1	1	1	1	0.53382844	1	1	1	1	1	-0.362417533	-0.343917862	-0.247184391	-0.431254917	-0.543824434	Gramd3	29	Gramd3+29
chr18	56431251	56432975	1	1	1	1	1	1	shared	all	18.82364528	15.64871048	29.65489107	26.54812708	28.37462551	23.88605895	22.55047863	19.85781427	21.14703656	19.11196442	19.89561756	0.194665727	0.077801296	1	0.010506896	0.749816676	1	0.414374618	1	0.082129165	1	0.984965627	0.659957247	0.645646963	0.973361244	-0.494145047	Gramd3	32	Gramd3+32
chr18	56435551	56436550	1	1	1	1	1	1	shared	all	10.37015683	11.6275472	11.25974317	8.869264941	20.97123164	9.341331031	11.94310109	14.57537156	12.98478626	11.5110192	13.60471503	9.58E-07	0.00014696	1.38E-06	1.41E-08	0.002495488	3.79E-05	0.00234714	2.87E-05	4.72E-07	0.031907616	1.211874218	0.811432969	1.210803855	1.211047036	0.813880566	Gramd3	35.5	Gramd3+35.5
chr18	56440801	56441250	0	0	0	0	1	1	unique	Th17	1.006850564	0.388436515	0.537452293	0.4673753	1.938921418	0.719052461	0.443960555	0.21130108	0.404526589	0.557417446	0.346965478	0.222720423	0.023934296	0.264991523	0.052396007	1	1	0.167829013	0.865117582	0.303267729	1	-1.782987327	-1.429643345	-1.174254162	-2.024533351	-0.280847523	Gramd3	40.5	Gramd3+40.5
chr18	56446901	56447600	1	0	0	0	1	1	combo	Th1+Th17	6.767765706	1.623398314	1.063694804	0.85612033	3.559847389	3.220686312	3.217093235	3.495266085	3.151862863	3.014286085	3.404966828	1	1	1	0.62857985	1	1	1	1	1	1	0.407794259	0.559118764	-0.482686362	0.795278057	0.367320708	Gramd3	47	Gramd3+47
chr18	56447826	56449400	1	1	1	1	1	1	shared	all	8.676495399	4.143779453	2.517275625	2.827044948	8.773858138	3.560626285	2.615025757	2.819306714	2.947801195	2.840881618	2.601516194	0.449273457	0.483453364	1	1	1	1	1	1	1	1	0.846329959	-0.705957157	0.975032874	1.311082379	-0.547258385	Gramd3	48.5	Gramd3+48.5
chr18	56451351	56452375	0	0	0	1	1	1	combo	Treg+Th17	1.751101426	2.22580435	1.439234435	3.55248544	4.74603363	2.272765962	2.470997859	1.794545598	2.184695939	2.415267379	1.62715232	1	0.265950967	1	1	0.516433629	1	0.99078616	1	1	1	0.597890737	0.730723116	-0.703447897	-0.616241387	0.921654588	Gramd3	51.5	Gramd3+51.5
chr18	56455251	56456275	1	1	1	1	1	1	shared	all	3.695413949	4.796643033	10.90854756	9.346566472	3.922782203	4.269746865	3.964348214	3.298419648	3.972525195	3.252395821	3.332992686	1	0.174822098	1	0.067857171	1	1	0.74282795	1	0.37034136	1	0.67305639	-1.770205521	-0.67722511	-3.359109965	-1.159120787	Gramd3	55.5	Gramd3+55.5
chr18	56458651	56459475	1	1	1	1	1	1	shared	all	8.718819814	3.472150296	8.407793414	4.353424894	9.187855177	7.49533032	7.715036993	6.382239954	7.956849308	6.554738081	6.284143777	1	0.434419816	1	1	1	1	1	1	1	1	0.528102915	0.433948227	0.395968667	0.342933589	0.289421511	Gramd3	58.5	Gramd3+58.5
chr18	56468951	56471725	1	1	1	1	1	1	shared	all	21.69933066	15.51364295	27.04708541	28.77871205	27.18934473	24.0767269	24.48610394	27.6938184	29.8971899	32.11274466	26.05925055	6.56E-05	0.125435396	0.014991941	0.00011532	3.43E-07	0.001532415	0.586559249	0.100439175	0.001635712	1.33E-05	1.048381356	0.841777568	0.760972752	1.053345017	1.270510971	Gramd3	70	Gramd3+70
chr18	56488226	56488750	0	0	0	0	1	1	unique	Th17	0.674282315	0.632259679	0.627510379	0.461049836	2.699496087	0.739592684	0.581009208	0.535198086	0.406250527	0.676776558	0.423101782	1	1	1	1	1	1	1	1	1	1	-1.86099872	-0.631536112	-1.076352928	-1.798781973	-1.415116566	Phax	-74	Phax-74
chr18	56495826	56496525	0	0	0	0	1	0	unique	Th17	0.772466341	1.308350671	0.565664306	1.131413613	1.84484012	0.831840662	0.764589811	0.473585171	0.817763395	0.814041187	0.69989891	1	1	0.485683387	1	1	1	1	1	1	1	-0.798991263	-0.487874146	0.999548349	-1.527419168	0.55271248	Phax	-66.5	Phax-66.5
chr18	56502451	56502950	0	1	0	0	0	1	unique	Th0	0.867393173	1.332349204	1.257310914	1.016109402	0.76041193	0.860008996	0.867094658	0.850794519	0.810467865	0.744313461	0.924539989	1	1	1	1	1	1	1	1	1	1	-1.289618679	-0.870345161	-0.95412851	0.450834276	-1.279667108	Phax	-59.5	Phax-59.5
chr18	56504376	56505100	0	0	0	1	1	0	combo	Treg+Th17	0.984296511	0.994533267	0.909498441	3.039490198	1.072761286	1.09093421	0.655045787	0.928321172	0.830161918	1.116900075	1.266183888	1	1	1	1	1	1	1	1	1	1	0.949322702	0.604350182	-0.661969118	-0.818460368	0.511154012	Phax	-57.5	Phax-57.5
chr18	56505426	56505825	1	0	0	0	0	0	unique	Th1	1.378888408	1.193590961	0.597733445	0.664910548	0.689991953	0.689976235	0.2923876	0.599200778	0.446743226	0.471925635	0.351820467	1	0.793249755	0.856979974	1	1	1	1	1	1	1	-0.779023802	-0.722296429	-0.909151385	0.538649299	-0.75929407	Phax	-57	Phax-57
chr18	56508776	56510200	1	1	0	1	1	1	combo	Th1+Th0+Treg+Th17	2.55790146	2.498547	3.33671393	4.496651499	2.209357671	2.999678592	2.442463084	1.717625045	2.486495507	2.747878905	2.003394331	1	1	1	0.727249337	0.992639271	1	1	1	1	1	0.584198897	0.653878032	-0.63533832	-1.400473836	0.193483342	Phax	-53	Phax-53
chr18	56523676	56524250	1	1	0	0	1	1	combo	Th1+Th0+Th17	2.001473292	1.833840155	1.565461212	1.37322711	1.385784706	1.012155094	0.745856983	0.579074263	0.887511518	0.683993801	1.326408317	1	1	1	1	1	1	1	1	1	1	0.677435769	-0.695178766	0.490250492	-1.091701246	-0.55014469	Phax	-38.5	Phax-38.5
chr18	56525226	56525650	1	0	1	0	0	0	combo	Th1+Th2	1.396329473	1.448339153	0.829689236	0.144460304	0.769513609	0.505417397	0.319888437	0.859723693	0.605297836	0.442604953	1.293311025	1	1	0.002863725	0.010161988	1	1	1	0.024983207	0.079804373	1	0.785051588	-0.63899831	1.128692702	1.516434023	-1.069360349	Phax	-37	Phax-37
chr18	56531426	56531725	1	0	0	0	0	0	unique	Th1	0.75066501	0.743787792	0.375784108	0.322657695	0.357244231	0.230635116	0.19945681	0.225980117	0.231750575	0.264495816	0.19101509	1	1	1	1	1	1	1	1	1	1	0.516104002	-0.737915869	-0.041348306	-1.257929919	0.542250861	Phax	-31	Phax-31
chr18	56534651	56535025	0	0	0	0	1	0	unique	Th17	1.166130341	0.7897835	0.691527442	0.882913188	1.649436013	0.468071513	0.350436057	0.43141003	0.539762708	0.566610878	0.324150206	1	0.568081444	1	1	1	1	1	1	1	1	-0.710036007	-1.084304347	-0.306038247	-0.506775872	0.611321763	Phax	-27.5	Phax-27.5
chr18	56537751	56538350	1	1	0	0	1	1	combo	Th1+Th0+Th17	1.639083879	1.666162425	1.971141419	1.167875399	1.457410175	1.284708744	0.698505056	0.787379772	0.584104741	0.738595294	0.854605581	0.001166115	2.65E-05	0.44369184	0.2037953	0.006469429	0.018286016	0.000539817	1	0.823124002	0.071232863	-3.850773299	-2.092005898	-1.115215144	-1.898444929	-2.25088039	Phax	-24.5	Phax-24.5
chr18	56546651	56547650	1	1	0	1	1	1	combo	Th1+Th0+Treg+Th17	10.64243408	1.787844447	3.130920376	5.096712242	3.849171094	4.235107256	3.42218996	2.98209515	3.050203032	3.626355917	3.77831906	1	0.009916783	1	0.278606239	1	1	0.082549793	1	1	1	-1.412014596	-1.266825284	-0.840102727	-0.39193529	-0.552007474	Phax	-15.5	Phax-15.5
chr18	56554026	56554650	0	0	0	0	1	0	unique	Th17	0.492448485	0.951769156	0.391697463	0.4643933	1.429602437	0.369619347	0.167968443	0.769885278	0.28298668	0.308736563	0.312081344	1	1	1	0.103225055	1	1	1	1	0.50800854	1	-4.090649188	-0.256959595	1.231018772	1.807214656	-0.720263074	Phax	-8	Phax-8
chr18	56561651	56563025	1	1	1	1	1	1	shared	all	14.54977844	13.6562793	16.68767187	16.07297585	11.04775698	19.0221449	25.33963758	19.19123128	22.60698431	18.02166251	23.29618241	1.35E-05	1.33E-05	0.011884064	1	1.43E-06	0.000387343	0.000299641	0.083018469	1	4.71E-05	1.159092531	1.012325418	0.930242451	0.82996717	1.212084071	Phax	0	Phax-0
chr18	56565951	56566550	1	0	0	0	1	1	combo	Th1+Th17	3.313026976	1.257893128	1.195464841	1.99858971	3.651936202	2.418874027	2.053535901	1.642588963	2.294355986	2.139416989	1.457694295	1	1	0.808835971	1	1	1	1	1	1	1	-0.498180017	-0.382059228	-0.797878603	-0.534051473	-0.334931882	Phax	4	Phax+4
chr18	56572401	56574075	1	1	1	1	1	1	shared	all	32.50039203	27.36408334	34.68015905	39.87809634	35.48319948	44.97812288	48.72053618	41.14905151	51.30056962	34.46883915	44.24745731	0.151090256	0.057170067	0.049891852	0.275487762	0.685611645	0.901091627	0.329037933	0.259231928	1	1	0.684605033	-0.802638606	-1.035453726	-0.884957764	-0.796574181	Aldh7a1	-0.5	Aldh7a1-0.5
chr18	56582826	56583150	1	0	0	0	0	0	unique	Th1	1.278147888	0.27813864	0.395554588	0.410084658	0.347008062	0.366549329	0.292668578	0.333574756	0.508529404	0.641833669	0.849531078	1	1	0.159204727	1	0.225082007	1	1	0.609882221	1	1	0.436071834	-0.520965712	0.982292811	-0.466150601	0.664684878	Tex43	-5.5	Tex43-5.5
chr18	56589351	56589775	0	0	0	0	0	1	remaining		0.590457336	0.870390768	0.733481821	0.875096723	0.661057506	1.001111626	0.733168363	1.059525708	0.392431357	0.672557468	0.862736005	1	1	1	0.720817426	1	1	1	1	1	1	-0.977347724	-0.252023648	-0.272056383	0.870830362	-0.490590321	Tex43	1	Tex43+1
chr18	56599776	56600275	1	0	1	0	0	1	combo	Th1+Th2	6.279051722	2.463476321	1.157488801	1.344581789	1.379562178	2.140436136	1.728184579	1.445703199	1.65620928	1.888186844	2.0933908	1	1	1	1	1	1	1	1	1	1	-0.24759565	0.238436466	0.331400369	-0.90975468	0.256842966	Tex43	11.5	Tex43+11.5
chr18	56600776	56602125	1	1	1	1	1	1	shared	all	29.42112351	9.564056427	11.68302286	7.653555674	11.63260151	11.08807881	10.5464677	12.70625254	9.378936112	9.095058838	9.681073153	0.320977078	1	1	0.002803852	1	1	1	1	0.026709352	1	0.95152628	-0.907439107	-1.047464015	0.735629484	0.415416099	Tex43	13	Tex43+13
chr18	56606401	56607425	1	1	0	1	1	1	combo	Th1+Th0+Treg+Th17	1.930378762	1.55663567	4.192563354	1.925666139	2.524953633	2.396527417	1.512668119	1.682637388	1.385327562	1.437187367	2.050513468	0.787909515	1	1	1	1	1	1	1	1	1	-0.918368257	-0.392641456	-0.856685592	-1.046167001	-0.852747991	Tex43	18.5	Tex43+18.5
chr18	56608576	56609325	1	1	1	1	1	1	shared	all	1.986763897	2.343024537	1.621521598	1.723296428	1.487063899	1.111140127	1.148089588	1.294718205	0.948624512	0.826653302	1.43690653	0.894712194	1	1	1	0.687385449	1	1	1	1	1	-1.400340035	0.455171423	0.505676229	0.544385366	-1.238474589	Tex43	20.5	Tex43+20.5
chr18	56620451	56621525	1	1	1	1	1	1	shared	all	6.911057839	4.022409433	5.074938658	4.918514851	7.617807633	4.040623527	3.591784542	4.226882576	3.050705887	4.150535671	3.541136713	1	1	1	1	0.257940839	1	1	1	1	1	-0.584177888	0.785616611	0.557243882	0.765349818	1.219883813	Tex43	32.5	Tex43+32.5
chr18	56622001	56623000	1	1	1	1	1	1	shared	all	3.975431805	3.894264216	4.324575819	7.139837504	4.124538763	4.178287437	3.269137714	3.697779746	2.61625999	4.153185127	3.708965366	1	1	0.271176583	1	0.392718464	1	1	0.878825567	1	1	-0.913693251	0.45102275	0.999399968	-1.105293586	1.075235412	Tex43	34	Tex43+34
chr18	56631226	56631600	0	0	1	0	0	1	unique	Th2	0.224985903	2.259185672	0.925290582	0.822640545	0.606173126	0.595877152	0.6345007	0.648340998	0.51629724	0.520804729	0.388076869	1	1	0.545805805	1	1	1	1	1	1	1	-0.784696039	0.3425183	-1.029938136	0.529449948	0.221621472	Tex43	43	Tex43+43
chr18	56653151	56654250	1	1	0	1	1	1	combo	Th1+Th0+Treg+Th17	3.083878893	2.761906861	3.940473441	2.710249737	2.678267423	2.620202685	2.179161981	2.374937863	1.764386281	1.89884125	1.872684605	1	1	0.004553692	0.89053644	1	1	1	0.037154484	1	1	-0.809910736	-0.633698553	-1.443366749	-1.204750774	-0.709039417	Lmnb1	-54	Lmnb1-54
chr18	56665801	56666125	1	0	0	0	0	0	unique	Th1	0.762869934	0.263063778	0.273669791	0.255698124	0.325571146	0.287225142	0.202474202	0.280627954	0.306382551	0.253641023	0.365468884	1	1	1	1	1	1	1	1	1	1	-0.679976078	-0.488051017	0.713939082	0.491953953	-1.340175376	Lmnb1	-42	Lmnb1-42
chr18	56668676	56670025	1	0	0	0	1	1	combo	Th1+Th17	6.067344705	2.169654733	0.643544948	0.972192615	2.600915991	1.565265086	1.276453444	1.279553347	1.343460033	1.371307592	1.610572324	1	1	1	1	1	1	1	1	1	1	0.72368696	-1.010807606	0.760951867	-1.991970692	-1.499655704	Lmnb1	-38.5	Lmnb1-38.5
chr18	56684726	56685625	1	1	1	1	1	1	shared	all	12.11507131	8.921181871	21.5905702	27.83454599	19.55814486	18.09368764	12.38539812	15.89942565	18.32978905	25.62392255	20.26356202	0.01001987	0.297509084	0.002380333	1	3.17E-09	0.111994348	1	0.021334421	1	2.03E-07	0.699124669	-0.426068139	0.565189197	0.326781467	1.346942195	Lmnb1	-22.5	Lmnb1-22.5
chr18	56686676	56688275	1	1	1	1	1	1	shared	all	21.14743793	14.39575422	27.012118	21.02152287	29.41655402	17.5601973	18.36306909	17.09499022	16.42750986	16.23784621	13.73832205	1	0.042902423	1	1	1	1	0.264109619	1	1	1	0.023606517	0.581945985	-0.796046549	0.412254373	0.32909814	Lmnb1	-20.5	Lmnb1-20.5
chr18	56693651	56695250	1	1	0	0	1	1	combo	Th1+Th0+Th17	2.334216716	3.552757564	2.491234601	1.678656714	9.411345279	2.819573605	1.82028454	2.202185457	1.737482401	2.511652085	2.771219095	1	1	0.504170629	1	1	1	1	1	1	1	-2.349527893	-1.329773798	1.355648335	-1.199940564	0.59727295	Lmnb1	-13.5	Lmnb1-13.5
chr18	56706826	56708400	1	1	1	1	1	1	shared	all	44.38396305	45.56239053	57.7155137	71.07018532	55.33274439	96.59470099	89.89639728	66.37632733	68.89153613	54.95349169	80.75708161	0.01606542	0.528523961	0.002586646	6.56E-05	1.03E-05	0.163995789	1	0.022902104	0.00098702	0.000272625	-0.847527745	-0.517662107	-1.007894696	-1.265082762	-1.32400018	Lmnb1	0	Lmnb1-0
chr18	56708376	56709950	1	1	1	1	1	1	shared	all	30.21554345	26.43601663	38.2096494	40.8814958	32.43774177	39.56546243	43.93184009	32.68814431	34.42541757	33.24726078	32.85031445	1	0.001352348	1	1	0.588905095	1	0.015659898	1	1	1	-0.393361205	0.670686518	-0.622901389	0.332882411	0.59487743	Lmnb1	1.5	Lmnb1+1.5
chr18	56714276	56714950	1	1	0	0	0	1	combo	Th1+Th0	3.56432674	2.549004543	2.707034609	2.742238522	2.528772528	2.782269425	2.487983804	1.927246565	2.224361467	2.038436273	1.672587805	1	1	1	1	1	1	1	1	1	1	-0.338156389	0.353610851	-0.40101118	-0.648196592	-0.34610592	Lmnb1	7	Lmnb1+7
chr18	56716101	56716850	1	0	0	1	1	0	combo	Th1+Treg+Th17	2.796593927	1.954751057	1.929308255	3.595995617	3.141253964	2.389736951	1.650115156	1.914208423	1.672426112	1.929350414	1.292684704	1	1	1	1	1	1	1	1	1	1	-0.600370047	-0.398045062	-0.835615508	0.530930533	0.331422445	Lmnb1	8.5	Lmnb1+8.5
chr18	56717476	56719150	1	1	0	1	1	1	combo	Th1+Th0+Treg+Th17	9.957877568	4.915093458	5.543313436	5.314353419	8.529853385	6.5731886	5.320668127	4.325084719	4.792606102	4.971847679	4.164117792	1	1	1	0.526382278	1	1	1	1	1	1	-1.035789433	0.48563746	-0.741680554	-1.507504682	-0.828299856	Lmnb1	10.5	Lmnb1+10.5
chr18	56723701	56724525	1	1	1	1	1	1	shared	all	29.96419166	19.01763418	5.958272813	4.289447324	26.91184144	13.74021498	9.441732519	10.5076661	8.608633833	10.02097063	9.384014695	0.133822755	0.918044601	1	1	1	0.827791507	1	1	1	1	-0.539583686	-0.347230971	-0.250493951	-0.402063398	-0.293946472	Lmnb1	16.5	Lmnb1+16.5
chr18	56725876	56727575	1	1	1	1	1	1	shared	all	11.2097369	10.25906011	9.427603228	10.97081038	18.78495182	10.63289042	9.226306728	9.162572313	8.7846526	8.553993983	7.54951722	1	0.018487289	0.513748351	0.114339953	0.073621715	1	0.136418179	1	0.54733185	0.497529954	-0.529243052	0.815998126	-0.738848568	0.935831505	-1.118319885	Lmnb1	19	Lmnb1+19
chr18	56731901	56732625	0	1	0	0	1	1	combo	Th0+Th17	1.769995913	1.209436944	4.325181889	3.016402267	14.44460934	3.120572141	1.857699669	2.557123418	2.521320671	2.707017462	1.896984007	1	0.391308195	1	1	1	1	1	1	1	1	-0.946765096	-0.693835389	-0.576991686	0.488795496	0.21279315	Lmnb1	24.5	Lmnb1+24.5
chr18	56733351	56734500	1	1	1	1	1	1	shared	all	17.16574185	7.642537725	7.478041687	17.0342207	42.03913553	15.49243869	36.94098358	91.87866328	47.26560246	47.63380845	84.48297654	2.35E-18	1.28E-16	8.02E-23	2.13E-25	1.61E-18	3.32E-15	7.61E-14	9.52E-20	5.47E-22	2.41E-15	3.05637583	2.515248156	3.124064093	4.336071078	3.096305606	Lmnb1	26	Lmnb1+26
chr18	56736951	56737750	0	1	0	1	0	1	combo	Th0+Treg	2.133313224	2.083355392	4.350616843	14.12735309	5.388703564	3.968128166	3.162190203	4.25557441	4.327320036	4.664823326	5.008451632	0.085746261	1	0.002871464	0.424946116	0.03568333	0.601423966	1	0.025044531	1	0.28487326	1.0791795	0.2137881	1.133764584	0.625835009	0.807279993	Lmnb1	29.5	Lmnb1+29.5
chr18	56744476	56745550	1	1	1	1	1	1	shared	all	3.502478267	3.722895771	2.959245737	3.433069692	3.951143514	2.999032758	2.195276843	2.968529204	2.611922783	2.981835876	3.195620228	1	1	1	1	1	1	1	1	1	1	0.692215734	-0.369583518	0.593321114	0.685535113	0.735360617	Lmnb1	37	Lmnb1+37
chr18	56750376	56751025	0	0	0	0	1	1	unique	Th17	1.240884438	1.792306282	1.815258921	1.274640218	5.912821996	1.652155484	1.119377342	0.928179722	0.896794154	1.056780802	1.260678122	0.478857025	0.695681618	1	0.40662913	0.377250399	1	1	1	1	1	-1.056981026	-0.840305123	-0.680731372	-1.014433119	-1.034654346	Lmnb1	43	Lmnb1+43
chr18	56751876	56752550	1	1	0	1	1	1	combo	Th1+Th0+Treg+Th17	2.835537997	2.351636206	2.922592189	3.084129911	2.76703189	2.104738129	1.669158466	1.732304083	0.813096893	1.397099384	1.204272252	0.018573064	1	0.333984535	1	1	0.184418834	1	1	1	1	-1.584374725	-0.459033077	-0.857784609	-0.692122735	-0.848290039	Lmnb1	44.5	Lmnb1+44.5
chr18	56755551	56757050	1	1	1	1	1	1	shared	all	12.7991023	9.767870189	13.59834428	11.66308741	11.6468493	12.03702551	11.05833804	13.14820743	11.04384702	10.99424733	10.15403311	0.036319517	0.203308242	0.757281069	0.00118636	1	0.314346003	0.825324065	1	0.012717402	1	0.687917542	0.513310069	0.474574998	0.848087154	0.351875366	Lmnb1	48.5	Lmnb1+48.5
chr18	56758801	56759750	1	1	0	1	1	1	combo	Th1+Th0+Treg+Th17	4.538899885	3.663055439	5.252156557	5.309880418	4.733659429	3.805047792	3.118203297	2.525437037	2.812268317	2.921739317	3.422355069	0.704747908	0.727705358	1	1	0.513854623	1	1	1	1	1	-1.039709421	0.543792061	-0.824659616	-0.804072995	-1.001787453	Lmnb1	51.5	Lmnb1+51.5
chr18	56766451	56767300	0	0	0	0	1	0	unique	Th17	0.891400649	1.196822558	0.827397032	1.043625186	2.125986821	1.064535611	1.268335605	0.654394576	0.664402161	0.885893141	0.805272803	0.552827779	1	1	1	1	1	1	1	1	1	-1.861776292	0.780202511	-0.686273962	-1.188343413	0.83332637	Lmnb1	59	Lmnb1+59
chr18	56790601	56791125	0	0	0	1	1	1	combo	Treg+Th17	0.304450617	1.131290152	0.761693834	1.510128251	1.402188907	0.739418916	0.510547095	0.986471876	0.676181876	0.585662541	0.593940749	1	1	1	0.346134191	1	1	1	1	1	1	1.277977234	-0.701408863	-0.535272743	1.184005609	0.381272404	Lmnb1	83	Lmnb1+83
chr18	56795626	56796825	1	1	0	1	1	1	combo	Th1+Th0+Treg+Th17	3.453185068	1.686470243	1.871319307	1.796942926	5.351375788	2.861775882	2.201708844	1.83874666	1.577172051	1.783718163	2.209635193	0.689588371	1	1	1	0.577883106	1	1	1	1	1	-2.340665936	-0.974681784	-1.50564597	-0.52615291	-0.81885504	Lmnb1	88.5	Lmnb1+88.5
chr18	56803226	56804025	1	0	1	0	0	1	combo	Th1+Th2	1.724537456	5.051850343	0.403753693	0.312988767	0.395780212	1.186379956	0.638325672	2.573482321	1.22674941	1.225513055	1.027065247	1	0.103202648	1	6.90E-08	1	1	0.509870159	1	2.01E-06	1	0.863276076	-1.206944216	0.451993161	2.187405924	0.622852125	Lmnb1	96	Lmnb1+96
chr18	56808851	56810625	1	1	1	1	1	1	shared	all	42.55732569	36.81997445	25.3244104	23.79415501	75.55578676	36.51897177	39.99240515	64.32545435	39.40053109	41.99272221	62.96144162	0.000430718	5.03E-07	2.81E-17	1.80E-16	0.000131725	0.007791119	1.76E-05	6.16E-15	3.18E-14	0.002561648	0.833600238	1.099643449	2.350346949	1.976474635	0.972211809	Lmnb1	102	Lmnb1+102
chr18	56818251	56819000	0	0	0	1	1	1	combo	Treg+Th17	0.759210367	1.216359256	0.633659708	3.56960937	1.704099587	1.107618438	0.930327617	1.141950864	1.25855493	1.379906783	1.544510754	1	1	1	1	0.991988922	1	1	1	1	1	0.582715945	0.649903906	0.767730912	-0.967076425	0.807346342	Marchf3	107	Marchf3+107
chr18	56837726	56838150	0	0	0	0	1	0	unique	Th17	0.259342509	0.71040647	0.333708515	0.735213582	0.945397795	0.406649853	0.107046275	0.23241872	0.279879352	0.220670089	0.133265868	1	0.115171588	0.163434347	1	1	1	0.551686992	0.621262674	1	1	-0.934884276	-2.108089133	-4.031971729	-1.11909878	-0.118879257	Marchf3	87.5	Marchf3+87.5
chr18	56841276	56841750	1	0	0	0	1	1	combo	Th1+Th17	1.90997883	1.25666289	0.477534783	0.417901123	4.998625575	1.507886999	1.052620887	0.78399887	1.209174283	0.90237014	0.876226953	1	1	0.367812579	1	0.719891749	1	1	1	1	1	-1.610965099	-0.305646321	-2.5702717	-0.771237108	-0.674514013	Marchf3	84	Marchf3+84
chr18	56844876	56845175	0	0	0	0	1	0	unique	Th17	1.099045727	0.539038025	0.235572537	0.295503374	1.798694215	0.395305168	0.372922622	0.804772141	0.401999498	0.547554981	0.647340516	1	1	0.011177503	0.096412029	0.638168147	1	1	0.078934298	0.482666717	1	0.456231883	-0.76585323	1.245300362	1.224171501	0.780215425	Marchf3	80.5	Marchf3+80.5
chr18	56857601	56858150	0	0	0	0	1	1	unique	Th17	0.273000855	0.541498501	0.449565197	1.228509505	2.979663397	0.777296467	0.226048229	0.40332731	0.233443488	0.506968718	0.551212212	1	0.004848712	1	1	1	1	0.045655525	1	1	1	-1.069730564	-2.449799148	-0.947233019	-0.93165094	-1.457474786	Marchf3	67.5	Marchf3+67.5
chr18	56863226	56863925	1	0	0	0	0	1	unique	Th1	2.534594684	1.008377891	0.399654141	0.570796656	0.727106837	1.017003718	1.006449309	0.917429232	0.822007416	0.922326639	0.930029065	1	1	1	1	1	1	1	1	1	1	1.000304161	-0.888399957	-1.081050104	1.058577911	0.51614593	Marchf3	62	Marchf3+62
chr18	56869776	56870700	1	1	1	1	1	1	shared	all	6.037802761	4.463748049	5.956101822	8.284837128	6.355380928	5.913773502	5.424935002	6.238525082	5.43118719	5.170717957	4.702902204	1	1	1	0.729432634	1	1	1	1	1	1	-1.106559344	0.700693875	0.585759512	0.472534612	-0.4329283	Marchf3	55.5	Marchf3+55.5
chr18	56875176	56876300	1	0	0	0	0	1	unique	Th1	4.003098848	1.453260107	0.557465201	1.398890431	1.231710273	1.188745193	1.081806824	0.667353092	0.920028494	0.947690709	1.042280992	1	1	0.066187171	1	1	1	1	0.321729328	1	1	1.161717445	-0.846121759	-1.727761268	-1.197959765	-0.743418143	Marchf3	50	Marchf3+50
chr18	56883476	56884100	1	0	1	0	0	1	combo	Th1+Th2	5.906488354	3.157561772	0.671635748	0.981138616	0.577070299	2.051824473	1.776260268	1.684663308	2.136906807	1.775425332	2.137317448	0.575877288	1	0.691979275	1	1	1	1	1	1	1	0.685660246	0.049993442	0.749483205	-1.255666931	0.373054609	Marchf3	42	Marchf3+42
chr18	56886426	56887200	1	1	0	1	1	1	combo	Th1+Th0+Treg+Th17	2.825889567	1.21189742	1.647441407	5.59931563	5.685964937	1.869377575	1.162495864	0.858022657	1.566914382	1.475972427	1.282821718	0.007914504	4.89E-05	0.000405489	0.044336008	1	0.092162414	0.000912334	0.00460814	0.265884188	1	-2.932403798	-2.692754067	-2.57086146	-2.326088004	-0.873620882	Marchf3	38.5	Marchf3+38.5
chr18	56888626	56889400	1	1	0	1	1	1	combo	Th1+Th0+Treg+Th17	2.859895823	1.404032802	2.980823565	3.608285082	3.444334722	2.050701345	1.543202908	1.352443228	1.9388261	2.11160385	1.849040188	1	0.11727086	1	0.516341487	1	1	0.559029784	1	1	1	0.667910101	-1.877495961	-1.049810431	-0.370246474	0.548914825	Marchf3	36.5	Marchf3+36.5
chr18	56890926	56891475	1	0	0	0	1	1	combo	Th1+Th17	1.895794958	0.954229633	0.407610818	0.505328086	4.439110584	0.971471431	0.715382816	0.727123522	0.661295609	0.635210668	0.663385405	1	1	1	1	1	1	1	1	1	1	-0.610159183	-0.808241815	-0.982948677	-1.021289282	-0.965983856	Marchf3	34.5	Marchf3+34.5
chr18	56898001	56898300	0	0	0	0	1	0	unique	Th17	0.797401714	0.5251934	0.411710371	0.381439337	0.808812648	0.282980787	0.148687105	0.166554058	0.271330939	0.182645789	0.138328144	1	0.374086877	0.224480919	1	0.118703481	1	1	0.774040743	1	0.710780654	-0.706879721	-1.07742718	-1.834787543	-0.86957255	-2.635714924	Marchf3	27.5	Marchf3+27.5
chr18	56909201	56911150	1	0	0	1	1	1	combo	Th1+Treg+Th17	2.580403491	2.010900674	1.479502679	4.050615827	4.756912057	1.893067956	1.126814659	1.982339567	1.687977004	1.928366553	2.107748483	1	1	1	1	1	1	1	1	1	1	0.872196939	-1.139817372	0.855511026	1.308416384	1.057484678	Marchf3	15.5	Marchf3+15.5
chr18	56915501	56917550	1	1	1	1	1	1	shared	all	8.204768085	5.65271414	3.157203827	24.16279411	4.313259778	7.233751629	5.497642857	6.591578573	5.93810409	7.828044718	6.894791126	1	0.40718817	0.094361077	1	0.086699399	1	1	0.418760843	1	0.562917953	0.531199601	-1.545816274	0.954360097	0.937748789	0.93491262	Marchf3	9	Marchf3+9
chr18	56924151	56926175	1	1	1	1	1	1	shared	all	56.2407429	43.26983945	55.5491933	68.94139527	62.72025158	72.26432175	74.09356771	56.97675248	53.80236904	55.85278426	55.45877091	1	0.003002178	1	1	1	1	0.030546814	1	1	1	-0.457750008	0.881764127	-0.43577004	0.472239018	0.453131127	Marchf3	0	Marchf3-0
chr18	56934276	56934850	0	0	0	1	0	0	unique	Treg	0.256085315	0.731173406	0.235572537	1.945772069	0.790764237	0.352968629	0.308843334	0.224664107	0.299048212	0.1857145	0.339415768	1	1	1	1	1	1	1	1	1	1	0.857690949	0.535993812	-1.082679701	-1.213176985	-1.723646846	Marchf3	-9	Marchf3-9
chr18	56958901	56959350	1	0	0	0	0	0	unique	Th1	2.324042762	0.750710104	0.209652728	0.51016255	0.351919018	0.426969907	0.312340118	0.432139425	0.523578216	0.444170354	0.378416708	1	1	1	1	1	1	1	1	1	1	-0.823138016	0.601544924	0.81658082	0.892538497	-0.61629232	C330018D20Rik	16	C330018D20Rik+16
chr18	56962301	56963025	1	0	1	0	0	1	combo	Th1+Th2	2.01001865	2.025975536	0.635588271	1.008654401	0.779486946	1.031638168	0.508576411	0.755550611	0.782581814	1.016198772	0.884672315	1	0.668447509	1	1	1	1	1	1	1	1	0.478949625	-0.836194809	-0.821420584	-1.507380961	0.518707721	C330018D20Rik	12.5	C330018D20Rik+12.5
chr18	56965751	56966100	0	0	0	0	1	0	unique	Th17	0.445186256	0.597648118	0.219659182	0.238212732	0.988665798	0.274304495	0.232216474	0.194535982	0.378526246	0.302017602	0.223917323	1	0.736304425	1	1	0.646643202	1	1	1	1	1	0.769345967	-1.186412138	0.858417362	0.391014957	1.05886443	C330018D20Rik	9.5	C330018D20Rik+9.5
chr18	56974551	56975750	1	1	1	1	1	1	shared	all	9.579623664	8.127411573	8.921616053	10.67509485	6.752988764	10.296685	6.778535121	8.000372664	10.02658281	6.766780845	5.930165897	1	0.261006013	0.044597627	1	0.290633	1	0.978406893	0.237852888	1	1	-0.628705405	-0.642610437	-0.995600486	-0.663173545	-0.771246631	C330018D20Rik	0	C330018D20Rik+0
chr18	56977476	56978500	0	0	0	1	1	1	combo	Treg+Th17	0.443908008	2.071971244	1.163516916	6.453795652	9.73624584	2.508532657	2.087958361	1.668869851	2.13692304	1.794385269	3.031054782	1	1	0.031310842	0.977132232	1	1	1	0.18081912	1	1	0.498666371	-0.412989677	0.87344976	-1.617329906	-0.618988516	C330018D20Rik	-2.5	C330018D20Rik-2.5
chr18	56978926	56979400	0	0	0	0	1	1	unique	Th17	0.3373538	2.103351208	0.173726465	0.724053653	6.215240691	1.400623426	1.353459144	1.357120656	1.171841499	1.055700981	1.314766255	1	1	1	1	1	1	1	1	1	1	-0.478532126	0.554225785	-0.28226358	0.323188867	-0.324043633	C330018D20Rik	-4	C330018D20Rik-4
chr18	56997576	56997950	1	0	0	0	0	1	unique	Th1	1.760749856	0.427509911	0.485733888	0.679052476	0.691064064	0.693722227	0.404193509	0.52300962	0.747298059	0.72465909	0.401903655	1	1	1	1	1	1	1	1	1	1	0.409720419	-0.298441976	-0.319420309	-0.314519923	0.247837166	C330018D20Rik	-22.5	C330018D20Rik-22.5
chr18	57056651	57057400	1	1	1	0	1	1	combo	Th1+Th0+Th2+Th17	3.657397777	5.662096929	1.427299418	1.751941749	2.458913452	2.955646003	1.82033197	2.809771439	2.137255915	2.474690671	2.167582794	1	0.609214166	0.585853293	0.497699969	1	1	1	1	1	1	0.516475119	-0.212061562	-0.758688453	0.691252297	-0.870942652	Megf10	-76	Megf10-76
chr18	57059226	57059825	1	0	0	1	0	1	combo	Th1+Treg	2.453851723	1.188670007	1.08334407	1.32935547	0.780111475	1.536703362	1.480709559	1.180644308	0.935154449	1.395110494	2.20293578	1	1	1	1	1	1	1	1	1	1	-0.863850148	-0.223617827	0.270262251	-1.085740763	-0.759970459	Megf10	-73.5	Megf10-73.5
chr18	57063051	57063500	1	0	0	0	0	0	unique	Th1	1.264314366	0.671333074	0.095724609	1.110584756	0.670654712	0.422981051	0.255533356	0.352141685	0.282244674	0.31949963	0.352442326	1	1	1	1	0.528503425	1	1	1	1	1	-0.608057726	0.251003302	-1.034658474	-1.393873598	-1.905573246	Megf10	-70	Megf10-70
chr18	57081101	57081375	1	0	0	0	0	0	unique	Th1	1.751451776	0.526423639	0.11368774	0.298846838	1.036675982	0.445466671	0.35805024	0.207068818	0.187601876	0.357204869	0.163137543	1	1	0.365302711	0.379525388	1	1	1	1	1	1	-1.08657983	-0.336007196	-1.286240243	-1.838945761	-0.279174358	Megf10	-52	Megf10-52
chr18	57084951	57086300	1	1	1	1	1	1	shared	all	8.86391572	5.829774659	7.624038944	6.659147363	6.634330079	8.14124711	10.03838747	9.063929348	5.091215204	7.490701843	6.972344802	0.046044014	0.001909092	0.199638299	0.010096467	1	0.377844675	0.020940376	0.714601019	0.07941354	1	1.471602357	1.335807073	1.13603914	1.629230509	0.631559941	Megf10	-47.5	Megf10-47.5
chr18	57132376	57133625	1	1	1	1	1	1	shared	all	3.76377681	3.170947278	4.306855116	4.484000571	5.037178352	4.488636948	3.873623747	3.272281539	3.361475036	2.845968853	3.241528775	1	1	0.543238404	0.335975522	0.286538308	1	1	1	1	1	-0.520930333	-0.700334752	-0.247439654	-0.764878535	-0.692733908	Megf10	0	Megf10-0
chr18	57167301	57168375	0	1	0	1	1	1	combo	Th0+Treg+Th17	0.561914419	1.273739111	3.958679001	1.909671746	13.73840346	2.901726088	1.455353839	2.275928028	2.399696374	2.256218372	3.287462029	1	0.119676951	1	1	1	1	0.567033332	1	1	1	-1.296594585	-1.132513453	0.548480494	-1.483160633	-1.787261529	Megf10	34.5	Megf10+34.5
chr18	57179251	57180225	0	1	0	0	1	1	combo	Th0+Th17	0.372988653	1.332349204	3.670905252	0.720710189	10.49306485	2.685540154	2.308002376	2.10882602	2.461755055	2.415761426	3.580001336	1	0.197367226	0.091586667	1	1	1	0.808122373	0.409846599	1	1	1.098383001	1.686371166	0.819881328	1.242313619	1.005600709	Megf10	46.5	Megf10+46.5
chr18	57222001	57222525	0	1	0	0	1	1	combo	Th0+Th17	0.56609951	1.117445528	1.146997491	1.186851792	2.425003019	0.953049164	0.563575999	0.532910435	1.060882023	0.766433835	0.522012213	1	1	1	0.663013507	1	1	1	1	1	1	0.934017621	-0.401072425	-0.475677309	-1.341354325	-0.320732263	Megf10	89	Megf10+89
chr18	57236726	57237625	0	0	0	1	0	1	unique	Treg	0.310264305	1.019762039	0.347572094	3.212085051	0.600962055	1.089669718	0.777817313	0.84465963	0.939961159	0.810084575	0.756288091	1	1	1	1	1	1	1	1	1	1	0.809926873	-2.200531108	0.38753434	1.588439369	1.550073968	Megf10	104	Megf10+104
chr18	57244376	57244850	0	0	0	1	1	1	combo	Treg+Th17	0.552090814	0.711636708	0.361556887	2.952424698	2.501530177	0.729437669	0.664038571	0.549776329	0.894783935	0.594939232	0.74134614	1	1	1	1	1	1	1	1	1	1	0.875397873	-0.513883913	0.62577254	0.788069683	-0.751648104	Prrc1	-110	Prrc1-110
chr18	57249276	57250100	1	0	0	1	1	1	combo	Th1+Treg+Th17	4.159770107	1.245278742	1.219456088	2.855328806	8.265884677	3.363816779	3.205155418	2.918561808	3.021465017	3.349061486	3.584976204	1	0.146744899	1	1	1	1	0.656412992	1	1	1	-1.540596555	0.558271681	0.322250531	1.211537976	0.28607956	Prrc1	-105	Prrc1-105
chr18	57254976	57255650	1	1	0	1	1	1	combo	Th1+Th0+Treg+Th17	3.526608895	1.881066101	3.950358681	2.405181596	25.21075489	4.155720538	3.42175435	2.862879176	3.512441127	3.391869484	3.782154057	1	1	1	0.682027478	1	1	1	1	1	1	-0.559715746	-0.496398037	0.390703341	-1.065151358	-0.846346515	Prrc1	-99.5	Prrc1-99.5
chr18	57264976	57265300	0	0	0	0	1	0	unique	Th17	0.169528666	0.567957511	0.125622757	0.157111232	1.158066244	0.193283612	0.326870133	0.129946674	0.139086195	0.166164556	0.102150476	1	1	1	1	1	1	1	1	1	1	-1.315641114	-0.363479768	-1.415583456	-1.164074284	-0.565202538	Prrc1	-89.5	Prrc1-89.5
chr18	57266401	57267500	0	0	0	0	1	0	unique	Th17	1.676872853	2.938508262	1.829243714	0.914901973	4.56833132	0.915710005	0.592264039	1.275605315	0.726460843	0.487912821	1.491745073	1	1	0.115901754	0.000368204	1	1	1	0.487196048	0.004570448	1	0.944424972	-0.978978503	1.109131257	1.780277194	-1.346472402	Prrc1	-88	Prrc1-88
chr18	57284501	57285625	1	1	0	1	1	1	combo	Th1+Th0+Treg+Th17	2.54133627	1.760155199	2.645309751	2.917092449	3.917199164	2.906087362	2.502867182	2.354426323	2.643502868	2.308922702	2.12213062	1	1	0.939634122	1	0.464942082	1	1	1	1	1	1.104531752	0.586967926	0.901911038	-0.639003978	-0.34290312	Prrc1	-69.5	Prrc1-69.5
chr18	57307226	57307975	1	1	0	1	1	1	combo	Th1+Th0+Treg+Th17	4.569421749	2.03166761	3.853192415	3.720607293	19.1545697	4.198290741	3.275796565	3.005744016	3.907771183	4.130591873	3.954904206	0.617795797	1	1	1	0.301556365	1	1	1	1	1	0.507949303	-0.085950453	0.173367297	-0.321712576	-2.040361344	Prrc1	-47	Prrc1-47
chr18	57328426	57329125	1	0	0	0	1	1	combo	Th1+Th17	2.720613606	1.584324918	0.2995896	0.4643933	3.002129254	1.262224396	1.032776595	1.614607039	1.087170089	1.08826536	0.804663172	1	0.954129864	1	0.264211666	1	1	1	1	0.98040184	1	0.697377152	-0.795077275	0.870040296	0.876154017	0.597505078	Prrc1	-26	Prrc1-26
chr18	57354226	57355875	1	1	1	1	1	1	shared	all	18.07613722	13.01711322	19.300668	20.32996877	13.90817674	21.91962711	17.43243551	12.11816882	15.79170417	11.07279876	16.40113069	7.11E-05	3.91E-06	0.000308392	0.000232323	1.06E-07	0.001643484	0.00010425	0.003621022	0.003041877	4.64E-06	-1.673227084	-1.25490225	-1.278204889	-1.496059594	-2.029825609	Prrc1	0.5	Prrc1+0.5
chr18	57355976	57357025	0	0	0	1	0	1	unique	Treg	2.53133749	3.506761856	3.054968296	11.64637009	1.750438844	4.11662765	2.695485176	3.869902223	3.532474953	3.436319085	2.948587123	1	0.317400991	1	1	1	1	1	1	1	1	0.443232295	-0.804197356	-0.532795535	0.561805329	-0.529070036	Prrc1	2	Prrc1+2
chr18	57362276	57362775	0	1	0	0	0	0	unique	Th0	0.455185035	0.441354535	1.135183689	0.554802264	0.543171403	0.531015559	0.435091763	0.295692017	0.401567015	0.459081953	0.553272846	1	1	1	1	1	1	1	1	1	1	0.973797505	-0.478885554	-0.527993027	-2.231870622	-1.07064006	Prrc1	8	Prrc1+8
chr18	57367901	57368525	1	0	0	0	0	0	unique	Th1	1.140319093	0.819474107	0.371563341	0.295503374	0.652205445	0.522633143	0.431921016	0.492051305	0.887348435	0.474592025	0.447326912	1	1	1	1	0.866123203	1	1	1	1	1	1.015937291	0.666773433	0.626929075	0.582562332	1.263158072	Prrc1	13.5	Prrc1+13.5
chr18	57389776	57390475	1	1	0	1	1	1	combo	Th1+Th0+Treg+Th17	1.621817989	1.777690538	1.567268561	1.84754664	1.464449854	0.876763802	0.78644773	1.099614787	0.714928062	0.994979	0.619786579	1	1	1	0.444484241	1	1	1	1	1	1	-0.853322953	0.308535959	-1.85353073	0.83667979	0.403576479	Prrc1	35.5	Prrc1+35.5
chr18	57400626	57401300	1	1	0	1	1	1	combo	Th1+Th0+Treg+Th17	2.012925494	1.773999823	2.745131863	2.849771415	1.769010296	2.104665682	2.387402887	2.857129312	1.941654264	2.109181728	2.046164012	0.694531798	0.059883612	0.528548062	0.003733698	0.643947661	1	0.341260185	1	0.034220552	1	1.027453576	0.648323714	0.965112766	1.04117879	1.02422568	Prrc1	46	Prrc1+46
chr18	57414001	57414650	0	1	0	0	0	0	unique	Th0	0.310264305	0.469043784	1.881083333	0.912281436	0.28279533	0.575767546	0.704485536	1.523311163	1.802722021	0.95371947	1.396338263	1.68E-07	0.934404521	7.69E-08	1.86E-07	0.000126522	8.11E-06	1	2.11E-06	4.93E-06	0.002472388	2.660445667	0.762479361	2.542454805	2.767870455	1.914067296	Ctxn3	-54	Ctxn3-54
chr18	57472401	57472775	0	0	0	1	1	0	combo	Treg+Th17	0.0913422	0.152765903	0.379762447	1.344581789	1.16100194	0.544053979	0.30206702	0.715095991	0.395460528	0.314948777	0.621237582	1	1	1	1	1	1	1	1	1	1	-0.512620413	-0.762066358	0.634288813	0.912730422	-0.609209908	Ctxn3	4	Ctxn3+4
chr18	57533526	57534700	0	1	0	1	0	0	combo	Th0+Treg	0.455009861	1.975517993	2.351386673	3.85158958	0.762175009	0.960140281	0.854289967	1.160944802	1.171771902	1.060920867	1.210209279	1	0.226085913	1	0.766533924	0.689152481	1	0.887578847	1	1	1	0.912928515	1.38884476	1.131034979	1.257151544	1.547151942	Ccdc192	0.5	Ccdc192+0.5
chr18	57548951	57549825	0	0	0	1	0	1	unique	Treg	0.322819579	0.76332449	0.74951639	5.450125023	0.404907868	0.822107222	0.656329486	0.55275272	0.36962273	1.248796509	1.017264306	1	1	1	1	0.035289237	1	1	1	1	0.282429951	-0.823974416	0.490787553	0.601652798	-2.257168728	1.541772908	Ccdc192	15.5	Ccdc192+15.5
chr18	57552601	57552925	1	0	0	0	1	0	combo	Th1+Th17	0.854312374	0.607030907	0.899613201	1.591591214	1.261573502	0.440022936	0.193733592	0.275464707	0.386958707	0.348907805	0.285563839	1	1	1	1	1	1	1	1	1	1	0.444757632	-0.40445261	-0.63773457	-0.485692048	0.222867607	Ccdc192	19	Ccdc192+19
chr18	57557326	57557875	0	0	0	1	0	0	unique	Treg	0.584818822	0.580571897	0.493448138	1.767574678	0.52916256	0.467230164	0.458672844	0.487273082	0.31784496	0.316526879	0.875571967	1	1	1	1	0.948908048	1	1	1	1	1	-0.529023961	0.44021324	-1.354936703	0.485546882	-1.332202191	Ccdc192	24	Ccdc192+24
chr18	57562801	57563525	1	1	1	1	1	1	shared	all	1.853996068	2.373174262	2.470979265	3.038360661	2.141928713	2.531332894	2.409899165	1.918621105	3.29627166	2.625844936	2.671686805	0.043679179	0.589082585	1	1	0.609633174	0.362932911	1	1	1	1	1.149684974	0.86616483	0.366249997	-0.42229392	1.011805927	Ccdc192	29.5	Ccdc192+29.5
chr18	57591001	57592350	1	1	1	1	1	1	shared	all	1.939274469	3.803962158	2.065541486	6.303520655	2.907919838	2.946244033	2.534622177	2.834492742	2.863504897	3.532452602	3.685615895	1	0.943298981	0.191865406	0.239948811	0.019406742	1	1	0.695348293	0.91772748	0.175690074	0.859616993	-1.242565317	-1.951395104	-2.37128777	1.179107709	Ccdc192	58	Ccdc192+58
chr18	57598276	57598625	0	1	0	0	0	0	unique	Th0	0.273351205	0.520731565	0.869715052	0.227052803	0.345510152	0.394233419	0.196006195	0.382654835	0.438194812	0.391063703	0.145048709	1	1	0.125082949	1	1	1	1	0.514427286	1	1	0.722266831	-0.826536446	-1.753509524	0.395501423	0.68367976	Ccdc192	64.5	Ccdc192+64.5
chr18	57623576	57624075	0	1	0	1	1	1	combo	Th0+Treg+Th17	1.156131561	0.712866947	1.647562621	1.398890431	5.552694826	1.458352139	1.215516812	0.904612165	0.985239307	1.124213278	1.608694521	1	1	1	0.606937215	1	1	1	1	1	1	0.344779584	-0.334573246	0.4984789	-0.362372926	-0.260411686	Ccdc192	90	Ccdc192+90
chr18	57656226	57656925	1	0	0	0	1	0	combo	Th1+Th17	1.745988437	1.315272983	0.26161356	0.244538196	1.10119856	0.99173347	0.657532441	1.042495864	0.410115428	0.725751612	0.766619929	1	1	1	1	1	1	1	1	1	1	-0.848601893	-0.817237728	0.081169068	1.165471701	-0.691096402	Ccdc192	123	Ccdc192+123
chr18	57722526	57722900	1	0	0	0	0	0	unique	Th1	0.937034281	0.740556195	0.123694194	0.117305983	0.870203481	0.286438806	0.21346576	0.248798794	0.140268468	0.268644347	0.198278779	1	1	1	1	1	1	1	1	1	1	-0.987894748	-0.612224644	-1.303641606	-1.122129715	0.574768992	Slc12a2	-156	Slc12a2-156
chr18	57724976	57726000	1	1	1	1	1	1	shared	all	2.935350619	2.656070821	3.756742571	4.19754736	13.60568646	3.285550193	2.655046033	2.598244279	2.500182382	2.447337711	2.333264062	1	1	1	1	1	1	1	1	1	1	-0.883770099	0.522262226	-0.492688598	-0.981352221	-0.59824793	Slc12a2	-153	Slc12a2-153
chr18	57742001	57742625	1	0	0	0	1	1	combo	Th1+Th17	1.217752837	1.096678592	0.903470325	0.798468225	4.300217338	1.097028242	1.153749282	0.839091873	0.818885297	0.97543329	0.656391046	1	1	1	1	1	1	1	1	1	1	-0.963250691	0.347552735	-0.802746753	-0.811587519	0.437847454	Slc12a2	-136.5	Slc12a2-136.5
chr18	57746976	57747775	1	1	1	1	1	1	shared	all	3.837025462	2.688993025	3.725158289	2.170461637	7.334643135	2.379185654	1.364962136	2.331466196	2.52657765	2.470384088	2.100049069	1	0.75238617	0.205349084	1	1	1	1	0.728301175	1	1	0.467418415	-0.518313665	0.650597475	0.446450676	0.463253743	Slc12a2	-131.5	Slc12a2-131.5
chr18	57777926	57780400	1	1	1	1	1	1	shared	all	4.975816198	14.82324821	4.290820546	4.842247816	47.58598609	12.61643196	10.34066044	11.71167969	11.24793487	11.24128519	13.25410776	0.468324975	1	0.059554955	1	1	1	1	0.296796079	1	1	-2.35360218	0.703838283	0.955386923	0.646889525	0.690064468	Slc12a2	-99	Slc12a2-99
chr18	57785876	57786775	1	1	1	1	1	1	shared	all	2.321311092	3.036191751	4.955709708	4.042437899	3.480929807	5.041398635	4.902214698	5.900839368	4.765554815	5.705313628	4.687081291	1	1	1	0.155083163	0.604092001	1	1	1	0.68049144	1	0.477804561	0.387328571	0.592731653	0.605884765	0.69616175	Slc12a2	-92.5	Slc12a2-92.5
chr18	57791226	57792275	0	1	0	0	1	0	combo	Th0+Th17	0.380080588	1.482179593	2.159093056	0.443564443	3.275705592	0.906074206	1.102821136	1.375322045	0.932503622	1.264214855	1.997316777	1	1	0.555999703	0.843768556	0.41505385	1	1	1	1	1	1.618977053	0.716925508	1.204608817	1.239923509	1.066787143	Slc12a2	-87	Slc12a2-87
chr18	57800951	57801325	0	0	0	0	1	0	unique	Th17	0.317531416	0.567957511	0.5515583	0.418262586	1.673473465	0.282491844	0.16378051	0.051994341	0.146730057	0.208822968	0.564226543	1	0.553339283	0.280957073	0.063698601	1	1	1	0.899058554	0.35306678	1	-1.921991988	-1.45335744	1.080353869	-4.692614729	-0.575163195	Slc12a2	-77.5	Slc12a2-77.5
chr18	57815251	57815675	0	1	1	0	0	1	combo	Th0+Th2	0.589931811	1.540018567	3.393380385	0.50718055	0.735278016	0.938197928	0.644543066	0.664336046	0.470881879	0.900310692	0.575321018	1	0.433491141	1	1	1	1	1	1	1	1	-0.540686777	-0.718402878	-0.696497649	-0.815065575	0.30750741	Slc12a2	-63	Slc12a2-63
chr18	57818776	57819825	1	1	1	1	1	1	shared	all	9.797916199	9.291920012	15.14777973	6.530062687	17.1295393	8.861078526	8.408748372	8.888705857	10.06525812	10.96835252	13.23041261	0.011959992	1	6.54E-07	1	0.005757709	0.129148887	1	1.46E-05	1	0.064647016	0.694253457	0.458646495	1.143670015	0.394444212	0.571315565	Slc12a2	-59.5	Slc12a2-59.5
chr18	57837076	57838050	1	1	1	1	1	1	shared	all	10.31434925	5.81378156	13.43799858	7.841060529	14.77628497	4.44315301	2.069723334	2.875005817	3.250864859	2.811723222	2.901464432	1	0.006693688	0.043950117	0.589691704	0.758032463	1	0.059697896	0.23516368	1	1	0.865728374	-0.996391838	-1.071463913	-0.668450034	-0.615767717	Slc12a2	-41	Slc12a2-41
chr18	57845026	57845650	1	1	0	1	1	1	combo	Th1+Th0+Treg+Th17	3.574799021	1.274969349	1.773546971	1.855724568	2.923240114	1.606653757	0.71513712	1.241730748	1.149597889	1.081288153	1.252468964	1	0.425540674	1	1	1	1	1	1	1	1	-0.569362451	-1.105331763	-0.667467461	-1.405027116	-0.654410407	Slc12a2	-33.5	Slc12a2-33.5
chr18	57848626	57849375	1	0	1	0	1	1	combo	Th1+Th2+Th17	3.504632388	4.897099001	0.879600293	0.851285866	6.47336207	2.4836427	1.252428394	2.963022915	1.740921589	1.950365566	2.171024371	0.495812391	0.019236007	1	0.519798267	1	1	0.140831555	1	1	1	-1.243758591	-0.900972798	-0.505328061	0.699155961	-0.40088197	Slc12a2	-29.5	Slc12a2-29.5
chr18	57857801	57858850	1	1	0	1	1	1	combo	Th1+Th0+Treg+Th17	4.462166841	1.852146614	4.578957937	4.398832681	2.496651594	2.41429527	2.107433152	2.805415883	2.77212395	2.346667589	2.111305476	1	1	1	1	1	1	1	1	1	1	0.684051744	-0.419883574	0.478330255	0.57126152	-0.986321839	Slc12a2	-20.5	Slc12a2-20.5
chr18	57877826	57880200	1	1	1	1	1	1	shared	all	48.30013198	37.88556916	48.02255424	52.59847137	43.26078643	69.94085393	49.12793419	32.91066589	42.41647209	30.92768822	43.14105605	5.68E-10	6.23E-09	9.58E-09	1.04E-10	1.17E-11	5.49E-08	3.98E-07	3.21E-07	5.43E-09	1.45E-09	-2.630088017	-1.635396698	-2.041228578	-2.868738679	-2.728982654	Slc12a2	0	Slc12a2-0
chr18	57883976	57884500	1	0	0	1	1	1	combo	Th1+Treg+Th17	2.358399367	1.375113315	0.889727961	2.865359197	1.667617883	1.540700318	1.054165724	1.265865435	1.172708255	1.454673628	1.178596118	1	1	1	0.851146888	1	1	1	1	1	1	0.340098134	-0.859875	0.40231893	-1.767573429	0.655405908	Slc12a2	5.5	Slc12a2+5.5
chr18	57889351	57890400	1	1	0	1	1	1	combo	Th1+Th0+Treg+Th17	1.196879403	1.661241471	1.855284738	2.046572888	3.546255771	1.624999232	0.911181557	0.849822878	1.746980169	1.662086514	1.505795835	0.69838395	1	0.639334347	0.918471928	1	1	1	1	1	1	1.15335934	-0.524168923	-1.124124889	1.12515279	0.803348231	Slc12a2	11	Slc12a2+11
chr18	57891576	57891950	0	0	0	0	0	1	remaining		0.588653564	1.613244405	1.227533979	0.669745012	0.695579392	0.612549038	0.536559618	0.665166236	0.209892855	0.522374364	0.437409647	0.932818955	0.527664409	1	1	1	1	1	1	1	1	-0.961349322	0.639908809	-0.49239854	0.729518663	-0.180730054	Slc12a2	13	Slc12a2+13
chr18	57894301	57895325	0	0	0	1	1	0	combo	Treg+Th17	0.355897938	1.216359256	0.743730703	2.280931384	2.288029185	0.903085696	0.222725584	0.613980611	0.330242707	0.466789009	0.254410857	1	0.026470157	0.348519091	1	0.306315364	1	0.181622515	1	1	1	-3.797267605	-1.901180296	-1.468660987	-1.393558929	-4.473501718	Slc12a2	16	Slc12a2+16
chr18	57923526	57923975	1	0	0	0	1	0	combo	Th1+Th17	2.155464905	1.784153732	0.345764746	0.580827048	1.899461405	0.465941967	0.385035052	0.342200215	0.304102394	0.260941525	0.726147085	1	1	1	1	1	1	1	1	1	1	-3.173997478	0.327034877	0.609779079	-1.067374712	-1.067506927	Slc12a2	45	Slc12a2+45
chr18	57929501	57930500	1	0	0	0	1	1	combo	Th1+Th17	3.999562433	1.548483119	1.713144605	0.816315081	7.067640888	2.003126733	1.458199182	1.211927508	2.087215085	1.995728469	1.849388254	1	1	1	1	0.316200325	1	1	1	1	1	-1.402864991	-1.006031189	-1.585505631	-1.806922018	0.395892393	Slc12a2	51.5	Slc12a2+51.5
chr18	57931276	57931750	1	0	0	0	1	0	combo	Th1+Th17	1.322503273	0.573649585	0.377591456	0.330474159	1.696336809	0.403016338	0.225699011	0.529549018	0.225490102	0.478242276	0.182055521	1	0.268521442	0.34548659	1	1	1	0.996653189	1	1	1	-1.550498358	-0.686108183	-1.411783761	-1.495355064	0.519822226	Slc12a2	53	Slc12a2+53
chr18	57933351	57933700	0	0	0	0	1	0	unique	Th17	0.6941047	1.056374958	0.12972231	0.331965159	1.987711877	0.51283764	0.378439144	0.265563892	0.186342222	0.335985097	0.328047499	0.817412971	1	1	0.611160045	0.453613683	1	1	1	1	1	-1.168195614	-0.676905	-0.512356614	-1.463043504	-1.107739818	Slc12a2	55	Slc12a2+55
chr18	57943101	57943600	1	0	0	0	0	0	unique	Th1	1.441437581	0.63102944	0.285604807	0.190591018	0.507499399	0.454637058	0.418198295	0.376134922	0.383889951	0.400938869	0.299626828	1	1	1	1	1	1	1	1	1	1	-2.220625615	0.488233337	-0.808424412	0.589998344	0.471429601	Slc12a2	64.5	Slc12a2+64.5
chr18	57947551	57948200	0	0	0	1	0	0	unique	Treg	0.139707502	0.466583307	0.359628324	1.331569397	0.319940487	0.254476902	0.155157221	0.233734731	0.213834361	0.311792574	0.197528369	1	1	1	1	0.859276408	1	1	1	1	1	1.087143847	-1.989792311	-1.644384726	-3.410409966	1.651894618	Slc12a2	69	Slc12a2+69
chr18	57965226	57965950	1	1	0	1	1	1	combo	Th1+Th0+Treg+Th17	2.326949606	2.02351506	2.686900487	2.524235881	1.764058188	1.355599053	0.563742567	0.535987622	0.758728667	0.668089874	1.14801964	1	0.103215961	0.258328068	0.022181186	1	1	0.509870159	0.8505451	0.152083248	1	-0.706874479	-1.988840474	-2.405787549	-2.508470274	-1.853535842	Slc12a2	87	Slc12a2+87
chr18	57976451	57977125	1	1	0	1	1	1	combo	Th1+Th0+Treg+Th17	1.22542232	1.334809681	1.701452016	1.533939108	1.048996887	1.182968071	1.360542132	1.099229762	1.193577035	1.29873849	1.070701663	1	1	1	1	1	1	1	1	1	1	0.544558202	0.468348871	-0.970946174	-0.696678022	0.470806776	Slc12a2	98	Slc12a2+98
chr18	57981601	57982350	1	1	0	0	1	1	combo	Th1+Th0+Th17	1.327441087	1.392189536	2.287127182	0.894073116	1.775014987	1.188191989	1.011096262	0.903580385	0.854422994	0.817783165	0.870542819	1	1	1	1	1	1	1	1	1	1	-0.826882344	-0.351741978	-0.500435107	-1.515593079	-0.445890798	Slc12a2	103.5	Slc12a2+103.5
chr18	57985601	57985900	0	0	0	1	0	0	unique	Treg	0.358454432	0.692100011	0.765550959	1.242651433	0.590805457	0.289527285	0.329033973	0.138572134	0.21375698	0.296885209	0.192258807	1	1	1	0.983609682	1	1	1	1	1	1	-0.352301057	0.70028865	-0.260297344	-1.25196665	0.220299093	Slc12a2	107	Slc12a2+107
chr18	58012551	58013450	1	1	0	1	1	1	combo	Th1+Th0+Treg+Th17	2.116222509	1.003916056	2.567065467	1.641833465	1.3898589	1.500146232	1.277550088	1.061792189	1.235166842	1.339258427	1.765640195	1	1	1	0.33361253	1	1	1	1	1	1	-1.193944604	-0.390060155	-0.973869088	-0.589736405	0.62724321	Slc12a2	134.5	Slc12a2+134.5
chr18	58033251	58033775	1	1	1	1	1	1	shared	all	1.278498238	2.019824344	1.855405952	1.82188332	1.425236069	1.779248337	1.453515451	1.275545175	1.730517955	1.253360062	0.779489018	1	1	0.365991263	1	1	1	1	1	1	1	-1.068963463	0.252119107	-1.29606108	-0.704416167	-0.538834234	Slc12a2	155	Slc12a2+155
chr18	58077701	58078575	1	1	0	1	0	1	combo	Th1+Th0+Treg	1.396504648	2.21688068	2.05143548	5.305045954	0.811696205	1.66557528	0.881971392	1.896976989	1.175622012	1.832069341	1.632541761	1	0.47393257	1	0.736065749	1	1	1	1	1	1	-1.116572752	-0.744362521	0.585370045	0.748809282	0.57958828	Fbn2	132.5	Fbn2+132.5
chr18	58086901	58087350	0	1	0	0	0	0	unique	Th0	0.124070209	0.303367412	1.683246456	0.671236012	0.165272647	0.273138245	0.192818991	0.24104418	0.084186305	0.334988535	0.143261868	0.323433637	1	0.945327155	1	1	1	1	1	1	1	-4.351488035	-0.85905513	-1.682720063	0.839878953	0.938410434	Fbn2	123.5	Fbn2+123.5
chr18	58121601	58122025	1	0	0	1	0	0	combo	Th1+Treg	1.040681645	0.940385009	0.783635305	1.039152185	0.519423137	0.569660276	0.524066195	0.514484956	0.46737208	0.695338408	0.528463447	0.748607151	1	1	1	0.339671009	1	1	1	1	1	-1.304607332	0.178162302	-0.643184186	-1.580047305	0.88403063	Fbn2	88.5	Fbn2+88.5
chr18	58135501	58135850	0	0	1	1	0	0	combo	Th2+Treg	0.404263239	1.800458833	0.275598353	1.371374647	0.266541677	0.538398521	0.429700849	0.670815304	0.385142597	0.570265362	0.689890683	1	1	1	1	1	1	1	1	1	1	-0.425707191	-0.733732776	0.55458793	0.809118859	0.743663961	Fbn2	75	Fbn2+75
chr18	58147176	58149050	1	1	0	0	1	1	combo	Th1+Th0+Th17	6.173373388	3.833652764	2.287248396	1.098295291	3.214253414	1.95447361	1.51123459	2.12694477	2.376129936	2.352083629	1.691455966	0.935792801	0.389733274	0.062901932	1	0.042341934	1	1	0.309488772	1	0.325813366	1.547094006	1.32367503	-4.554374882	-1.877613425	1.843742442	Fbn2	62.5	Fbn2+62.5
chr18	58154801	58155500	1	0	0	0	0	1	unique	Th1	2.682247084	1.154517565	0.783392877	0.884042725	0.63619892	0.89452641	1.073515331	0.825363306	1.133173233	0.849455409	1.197933131	1	1	1	1	1	1	1	1	1	1	0.87381315	0.331500116	0.79563538	1.051023454	0.595550974	Fbn2	55.5	Fbn2+55.5
chr18	58160451	58161350	1	1	1	1	1	1	shared	all	8.738467024	2.279181488	3.247261913	3.564774906	2.632190977	3.188440726	2.038490327	1.627363965	2.536678769	2.913388628	2.709253431	1	1	1	0.482298962	0.894698892	1	1	1	1	1	-0.993416615	-1.157533489	-0.754913021	-1.545196482	-1.943349571	Fbn2	49.5	Fbn2+49.5
chr18	58209601	58210475	0	1	0	0	0	1	unique	Th0	0.408273156	0.908233925	1.537249199	0.752337511	0.560379706	1.327719895	0.915232143	0.911495934	0.91976455	0.913827641	1.398825697	1	1	1	0.997850841	1	1	1	1	1	1	-0.567956164	0.888570394	0.619127933	-1.305540391	-0.077585693	Fbn2	0.5	Fbn2+0.5
chr18	58356701	58357375	0	1	0	0	1	1	combo	Th0+Th17	0.861929834	1.286353497	1.907124356	0.841616938	3.931865038	1.073314974	0.805891301	1.038731267	1.070621697	0.794495477	1.910491645	1	0.115011437	0.000122996	1	1	1	0.551149071	0.001605654	1	1	0.727582792	-2.198669442	1.458817749	0.719399263	-1.579493726	Fbn2	-146.5	Fbn2-146.5
chr18	58376276	58376950	0	0	0	1	1	0	combo	Treg+Th17	0.156798217	0.532115712	0.531666606	2.099029066	2.156223577	0.533290579	0.329235552	0.449450484	0.29889345	0.592879784	0.85192755	1	1	1	1	1	1	1	1	1	1	-3.794899146	-0.851829082	-2.027985703	-3.792071592	0.925871893	Fbn2	-166	Fbn2-166
chr18	58397176	58398125	1	1	0	1	1	1	combo	Th1+Th0+Treg+Th17	1.410162994	1.36249893	1.775354319	4.84410028	7.540053827	2.124711683	1.601622563	1.544955279	1.307782367	1.743044406	2.182562336	1	1	0.890163221	1	1	1	1	1	1	1	-0.576838515	-1.239252038	0.543385085	-0.629702826	1.1909531	Slc27a6	-158.5	Slc27a6-158.5
chr18	58410376	58410825	1	0	0	0	0	0	unique	Th1	0.933024365	0.940385009	0.805334347	0.192082018	0.676432684	0.619555005	0.372375941	0.476987242	0.693433465	0.414766413	0.335103902	1	1	0.931144304	1	1	1	1	1	1	1	0.774570415	-0.710908797	-1.333727366	-0.760039707	-0.582051867	Slc27a6	-145.5	Slc27a6-145.5
chr18	58418676	58419225	0	0	0	0	1	0	unique	Th17	0.253528821	0.632259679	0.999435313	0.298846838	2.032472187	0.457598213	0.373823131	0.510637719	0.550746041	0.451977604	0.342110488	1	1	1	0.578446736	1	1	1	1	1	1	-1.266705186	-0.457223992	-0.800414875	-4.40418978	-0.662146597	Slc27a6	-137.5	Slc27a6-137.5
chr18	58455176	58455850	1	1	1	1	1	1	shared	all	3.064108532	3.146489626	4.580401644	4.54092975	7.338224427	2.172743461	1.679756339	2.192831932	1.890324973	1.436299466	2.158229554	1	1	0.823407635	1	1	1	1	1	1	1	0.58126858	-0.809219222	0.548908209	0.431830121	-0.654815216	Slc27a6	-100.5	Slc27a6-100.5
chr18	58509601	58510625	1	1	0	1	1	1	combo	Th1+Th0+Treg+Th17	2.092915732	1.368191003	2.233116573	3.090816839	1.990021768	1.187837246	0.624751678	0.584237511	1.010296289	1.242676022	0.630325703	1	1	0.122650909	0.122238788	1	1	1	0.507465708	0.573816549	1	-2.897074803	-0.679680839	-1.30188366	-0.937840096	0.582289143	Slc27a6	-46	Slc27a6-46
chr18	58517701	58518325	0	0	0	0	1	0	unique	Th17	0.416818513	0.785321664	0.427623726	1.048821113	1.86187938	0.591148902	0.407924271	0.452426875	0.65758547	0.48426257	0.477484608	1	1	1	1	1	1	1	1	1	1	1.030517305	-0.803438926	0.495578377	-1.436236192	-1.038440025	Slc27a6	-38	Slc27a6-38
chr18	58519976	58520625	1	0	0	0	0	0	unique	Th1	1.040331295	0.99207279	0.519489161	0.473700765	0.464927726	0.458162996	0.448294227	0.453783541	0.351435802	0.474587792	0.610333703	1	0.085743282	0.016992237	0.894595603	1	1	0.44523292	0.111159912	1	1	-1.331882048	1.275653337	1.563246853	1.226513877	0.571073587	Slc27a6	-36	Slc27a6-36
chr18	58521301	58522150	0	1	0	0	1	1	combo	Th0+Th17	0.981214491	2.169654733	1.891089787	1.107602756	2.461681883	1.461526755	1.56198396	3.033990685	2.318991026	2.142913422	2.894971397	5.85E-07	0.63556226	3.28E-07	4.84E-10	0.000885321	2.44E-05	1	7.79E-06	2.20E-08	0.013224626	2.068897806	0.825297489	2.029860057	2.522763227	1.423580094	Slc27a6	-34.5	Slc27a6-34.5
chr18	58530951	58531750	0	0	0	0	1	1	unique	Th17	0.828851476	1.532637136	1.425249642	0.887747652	2.766985484	1.086957948	0.753554864	0.969524672	0.855049586	0.943537944	0.443844192	1	1	0.866436184	1	1	1	1	1	1	1	0.53551157	-0.58192662	-1.251828896	-0.838844846	1.342866938	Slc27a6	-25	Slc27a6-25
chr18	58537801	58538425	0	0	0	0	1	0	unique	Th17	0.5957455	0.726711571	0.385669348	0.259041588	1.486547491	0.309269034	0.316832169	0.405088486	0.381285479	0.377730207	0.547095405	1	1	0.943320398	1	1	1	1	1	1	1	1.180407902	0.761212842	1.397589273	0.841918249	1.302447491	Slc27a6	-18	Slc27a6-18
chr18	58538826	58539100	0	0	0	0	1	0	unique	Th17	0.381183661	0.250449392	0.187711257	0.102802591	0.600061241	0.082861835	0.115088586	0.081292275	0.076155539	0.214541135	0.096466342	1	1	1	0.392264126	0.163978609	1	1	1	1	0.89376447	-2.725227203	0.914289693	0.641430463	2.113381245	2.215091827	Slc27a6	-17.5	Slc27a6-17.5
chr18	58553776	58554075	0	0	0	0	1	0	unique	Th17	0.492448485	0.426279673	0.575670761	0.819297081	0.830696929	0.395903633	0.30007236	0.302171275	0.35120366	0.194405417	0.198486066	1	1	0.830970666	1	0.103102047	1	1	1	1	0.641953394	-0.398606572	-0.323181106	-0.943932597	-0.374208228	-1.983495009	Slc27a6	-2.5	Slc27a6-2.5
chr18	58555526	58557175	1	1	1	1	1	1	shared	all	2.648240828	3.378928642	4.780530724	5.958647265	3.399994752	4.452703602	4.614373734	3.843947549	4.88638771	3.720414461	4.728740269	1	0.318578558	0.085043443	1	1	1	1	0.387711298	1	1	0.918543064	0.613701141	0.911058775	0.6612071	-0.632290412	Slc27a6	0	Slc27a6+0
chr18	58560926	58562250	0	0	0	1	1	1	combo	Treg+Th17	1.174500524	2.155810109	1.671553868	3.568479833	4.675102237	1.532782802	1.156260637	1.349021672	0.950751697	1.255611431	0.853855171	0.415276278	1	1	1	0.948015147	1	1	1	1	1	-0.577912061	-0.573362079	-0.958580669	0.753293328	1.437646966	Slc27a6	5.5	Slc27a6+5.5
chr18	58568001	58568975	1	1	1	1	1	1	shared	all	5.214735863	3.481073966	5.292303587	11.41318627	11.7524425	4.987661896	3.465000387	4.260516582	4.074821382	5.539937966	6.593014902	1	1	0.009443851	1	0.516811307	1	1	0.068606816	1	1	-1.601257647	-0.366272311	0.744901292	-1.463165002	0.488601686	Slc27a6	12	Slc27a6+12
chr18	58577976	58578375	0	0	0	1	0	0	unique	Treg	0.597724446	0.724251094	0.495619128	1.665237712	0.588906556	0.468760459	0.375136285	0.489520079	0.225806633	0.214541135	0.340037626	1	1	1	1	1	1	1	1	1	1	-0.465093389	-1.237344591	-0.417348445	0.821239345	-0.781739758	Slc27a6	22	Slc27a6+22
chr18	58599101	58599425	1	0	0	0	0	0	unique	Th1	0.918314969	0.922078549	0.765672173	0.774657368	0.686140346	0.591726458	0.411731398	0.630705054	0.396287698	0.419894572	0.541203985	1	1	1	1	1	1	1	1	1	1	-0.846015217	-0.414418866	-0.67689816	0.611739501	-0.367633473	Slc27a6	43	Slc27a6+43
chr18	58600276	58601450	0	1	1	0	1	1	combo	Th0+Th2+Th17	1.016849344	1.964904966	1.757391188	1.151881006	17.3060256	2.693275002	2.266734646	2.69115988	2.052954051	2.103319487	1.988502198	1	0.673480536	1	1	1	1	1	1	1	1	-4.223225902	-1.056205154	-1.690272459	-1.288563381	-0.969987129	Slc27a6	44.5	Slc27a6+44.5
chr18	58614851	58615550	1	1	0	1	1	1	combo	Th1+Th0+Treg+Th17	1.993278285	2.132582696	2.177177401	2.829665485	2.338035434	1.99273141	2.532492192	0.8945699	1.310936288	1.249124038	0.982284749	1	0.561882726	1	1	1	1	1	1	1	1	-2.018488137	0.989792283	-0.729757301	-0.801185758	-0.648005461	Isoc1	-44.5	Isoc1-44.5
chr18	58654076	58654450	1	1	0	0	0	0	combo	Th1+Th0	1.211063274	0.919618073	1.24947545	0.98000908	0.831521387	0.665790518	0.347503683	0.25264603	0.417674126	0.469355206	0.7167318	0.795351707	0.010999744	1	0.47448636	1	1	0.089676532	1	1	1	-1.125417338	-1.545517472	0.320126639	-1.523316439	-0.613384628	Isoc1	-5	Isoc1-5
chr18	58655076	58655375	0	1	0	0	0	0	unique	Th0	0.635565444	1.065757747	2.201411076	1.548803964	0.674122552	0.733884708	1.381295597	3.511829593	1.928005075	1.639297107	2.284818263	3.64E-10	0.000252993	4.53E-10	2.39E-17	9.75E-08	3.71E-08	0.003729779	2.00E-08	5.27E-15	4.31E-06	2.101740134	1.151087175	1.965036019	2.964566262	1.703901784	Isoc1	-4	Isoc1-4
chr18	58658901	58660750	1	1	1	1	1	1	shared	all	22.4120086	19.51712377	20.03138158	24.97200179	15.88694751	33.11941566	28.34135965	39.06036817	30.00328617	30.11878411	29.32583826	0.141450394	0.006556545	0.015013668	5.12E-08	1.46E-05	0.860752634	0.058711006	0.100546556	1.53E-06	0.000370808	1.100720703	1.733505878	1.359563335	3.305084479	2.52729209	Isoc1	0.5	Isoc1+0.5
chr18	58676501	58677150	0	0	0	1	0	1	unique	Treg	0.982492739	1.237126192	0.643544948	5.196790134	0.494618917	1.03151387	0.819219864	0.856017906	0.682583095	1.140602784	1.087231842	1	1	0.916294833	1	1	1	1	1	1	1	-1.525023809	0.329577016	0.74837419	-0.772265627	0.630669428	Isoc1	17.5	Isoc1+17.5
chr18	58699226	58699650	0	0	0	0	1	0	unique	Th17	0.190979648	0.336748734	0.35950711	0.384782801	1.015762293	0.23594681	0.218762328	0.29101459	0.195245738	0.305667853	0.65968317	1	1	0.051660902	1	1	1	1	0.266238121	1	1	0.436553972	-0.548687144	1.535047598	0.767590137	0.716696439	Isoc1	40	Isoc1+40
chr18	58714101	58714500	0	0	0	1	0	0	unique	Treg	0.415365091	0.743787792	0.765550959	1.986300245	1.197453154	0.344844118	0.218998135	0.417621323	0.53313935	0.528586578	0.711296096	0.537920559	1	0.12768374	1	0.370141862	1	1	0.522180034	1	1	1.37711129	0.8393758	1.258719812	-0.30433726	1.15466721	Isoc1	55	Isoc1+55
chr18	58741926	58742300	0	0	0	0	1	0	unique	Th17	0.168250419	0.35751567	0.389768901	0.421244587	0.729516177	0.225193284	0.184033001	0.103665786	0.148971643	0.205762724	0.176578673	1	1	1	0.198254746	1	1	1	1	0.807819412	1	0.525943135	-0.983651788	0.856118218	-4.350980371	1.118443895	Isoc1	82.5	Isoc1+82.5
chr18	58836376	58836800	0	0	0	0	0	1	remaining		0.222079059	0.435662462	0.379520019	0.233378268	0.359153558	0.913826998	0.495389749	0.46358356	0.524443958	0.459999488	0.575656856	1	0.104955034	1	1	0.46384166	1	0.516197638	1	1	1	-0.534341107	-1.009913694	0.56205501	-0.666825715	-0.98307411	Adamts19	0	Adamts19-0
chr18	59078026	59078525	0	1	0	1	0	0	combo	Th0+Treg	0.769734672	0.916386476	1.505422488	1.487808395	1.280518481	0.614629927	0.539593769	0.287937403	0.672395132	0.596517334	0.397956545	0.246560536	1	0.628125429	1	1	1	1	1	1	1	1.054832767	0.321175167	-2.020317218	-1.173701622	0.602732144	Minar2	16	Minar2+16
chr18	59081626	59082200	0	1	0	1	0	1	combo	Th0+Treg	0.877391952	0.902541852	1.769326204	1.301071613	1.022233909	1.135222264	0.312490118	0.397718898	0.580595718	0.854383182	0.673638508	0.660525117	0.003209798	1	0.524734081	1	1	0.032300737	1	1	1	-1.415199292	-2.060186081	-0.699365927	-1.574761191	-0.405689538	Minar2	19.5	Minar2+19.5
chr18	59174526	59176325	1	1	1	1	1	1	shared	all	5.320063847	7.420546852	16.97520319	13.01167657	9.755954261	14.19801102	12.06658776	7.162596498	11.32872869	6.980006581	10.89959679	1	1	0.707930893	0.038000985	0.000665069	1	1	1	0.235332005	0.010357695	-0.040934646	-0.36028777	-0.620795218	-1.062372049	-1.26083912	Chsy3	0	Chsy3+0
chr18	60185301	60185625	1	0	0	0	0	0	unique	Th1	1.111425826	0.579341659	0.219659182	0.311497766	0.33974521	0.193230611	0.160977147	0.049848139	0.115535562	0.187288368	0.103186907	1	1	1	0.189930172	1	1	1	1	0.784523342	1	0.564341043	-0.437825261	-0.988301344	-4.223071704	0.38452477	Gm4951	-26.5	Gm4951-26.5
chr18	60202276	60202750	1	0	0	0	0	0	unique	Th1	1.233792502	0.735635241	0.745538051	0.601294441	0.586718794	0.515082441	0.411796817	0.339183168	0.600335826	0.425621206	0.414465824	0.821347458	1	1	1	1	1	1	1	1	1	1.659205397	-1.478289804	-0.615516108	-1.933155121	0.04126343	Gm4951	-9.5	Gm4951-9.5
chr18	60209151	60209425	1	0	0	0	0	0	unique	Th1	0.889947227	0.370130056	0.115616303	0.134791376	0.077077735	0.176416468	0.358205677	0.26127149	0.284091572	0.261925386	0.369158891	1	0.211770722	0.297910041	0.630416587	0.925474209	1	0.849198359	0.935325587	1	1	-0.457188986	1.127159009	1.125418628	1.217528709	0.900431701	Gm4951	-3	Gm4951-3
chr18	60211301	60212350	1	0	0	0	0	1	unique	Th1	3.907594468	1.206205347	0.477655997	0.83194801	0.230693044	1.321235371	1.671726671	2.51018954	1.671321219	1.874350833	1.654179823	0.314429968	0.104524887	0.005367789	0.000250946	0.001714153	1	0.514642961	0.042684053	0.003259709	0.02323275	1.031392373	0.848050328	1.188597827	1.69042819	1.406752118	Gm4951	-0.5	Gm4951-0.5
chr18	60238651	60239350	1	0	0	0	0	0	unique	Th1	1.831494037	0.456429398	0.185661481	0.491186157	0.166796637	0.513293427	0.536800931	0.826133356	0.513213692	0.616067278	0.702009362	1	0.659591981	0.551972604	0.012603356	0.52820964	1	1	1	0.09566107	1	0.908787573	-1.966974571	0.919958542	1.940110502	1.252654571	Gm4951	27	Gm4951+27
chr18	60273101	60273725	1	0	0	0	0	0	unique	Th1	2.010771373	0.502425106	0.317552732	0.231887267	0.188169264	0.68603003	0.464173127	1.025569831	0.394672942	0.65061208	1.299330997	1	1	0.01537933	0.013587039	0.150130984	1	1	0.102518701	0.101862019	0.839921833	-0.469149487	0.259467342	1.006165589	1.596322597	-2.478651566	Gm4841	0	Gm4841-0
chr18	60317201	60317675	1	0	0	0	0	0	unique	Th1	0.733399119	0.547190575	0.621482264	0.306663302	0.232343094	0.354708847	0.406142628	0.155337232	0.271408319	0.270130723	0.251459033	1	1	1	1	1	1	1	1	1	1	-1.00369287	0.557686188	-0.591285048	-1.278170051	-0.180511249	F830016B08Rik	24	F830016B08Rik+24
chr18	60355851	60356525	1	0	0	0	0	1	unique	Th1	1.550548283	1.174054263	0.335637078	1.159697471	0.254059664	1.095761953	0.735461056	1.163617479	0.914362274	1.71293333	0.891521432	1	1	1	0.236544148	0.005450406	1	1	1	0.909462021	0.061761636	0.362100951	-1.025932292	-0.942134199	1.050447258	1.141825135	Iigp1	-20	Iigp1-20
chr18	60373226	60373750	1	0	0	0	0	0	unique	Th1	2.338401808	0.857776382	0.155763333	0.367297408	0.195753268	0.578911055	0.452974833	0.819309728	0.300470411	0.972272852	0.589164494	1	1	1	0.455949599	0.004225135	1	1	1	1	0.049875462	-1.094969533	0.37320744	0.030049279	1.119678207	1.455273644	Iigp1	-2.5	Iigp1-2.5
chr18	60374376	60374850	1	0	0	0	0	0	unique	Th1	1.276694466	0.909464164	0.329608962	0.349812016	0.280833016	0.48754527	0.440849646	0.487718247	0.28952565	0.597605622	0.652548033	1	1	1	1	1	1	1	1	1	1	-1.21943591	0.319090042	0.329673032	0.736825612	0.691800685	Iigp1	-1.5	Iigp1-1.5
chr18	60375051	60376550	1	0	0	0	0	1	unique	Th1	4.907330185	0.973766331	0.961338059	0.50718055	0.508003046	1.517579714	2.454644812	3.240351583	2.002552901	2.643741985	3.663729402	0.002095534	1.93E-06	1.05E-06	1.17E-06	3.47E-05	0.030058556	5.68E-05	2.23E-05	2.61E-05	0.000790627	1.923551729	2.146622051	2.494269014	2.691005207	2.122900505	Iigp1	0	Iigp1-0
chr18	60381926	60382900	1	1	0	0	1	1	combo	Th1+Th0+Th17	6.139769505	1.682008407	1.673118788	1.478139467	1.186939615	1.678615104	1.748734035	3.056625927	2.359203675	3.25542643	3.279514436	0.040338876	1	0.004906183	8.09E-05	2.91E-05	0.341306256	1	0.039584321	0.001190095	0.000680007	1.47844478	0.472856929	1.224319087	1.518216724	1.582657724	Iigp1	6.5	Iigp1+6.5
chr18	60420876	60421525	1	0	0	0	1	1	combo	Th1+Th17	4.653999452	1.341731993	0.553608076	1.067797506	2.632593141	1.550316759	0.8853213	1.348090686	1.305587374	1.604445944	1.484817221	1	0.161176056	1	1	1	1	0.701772391	1	1	1	0.628803517	-1.11684995	-1.492524585	-0.805858227	0.454865511	Iigp1	45	Iigp1+45
chr18	60439176	60439500	1	0	0	0	0	0	unique	Th1	0.456463283	0.173532839	0.125743971	0.24788166	0.136040766	0.210747225	0.510089985	0.938607012	0.489392345	0.644718927	1.093724221	0.043395122	0.000764764	5.59E-08	1.22E-06	1.65E-05	0.361146692	0.009610349	1.58E-06	2.71E-05	0.000413335	1.653847362	1.767628614	2.727999488	2.717703961	2.314456049	Smim3	62.5	Smim3+62.5
chr18	60459476	60460450	1	1	0	1	1	1	combo	Th1+Th0+Treg+Th17	3.307563638	1.846454541	4.097083223	3.283879085	5.075006059	2.817187903	2.290887253	1.629084486	1.79779235	2.452290884	2.203889014	1	1	0.923395682	1	1	1	1	1	1	1	-0.515064524	-0.483395117	-0.194952892	-0.931980724	0.837734804	Smim3	42	Smim3+42
chr18	60461976	60462975	1	1	0	1	1	1	combo	Th1+Th0+Treg+Th17	3.187526258	2.731757136	5.350292535	5.4095517	4.557611588	2.388547132	2.30206321	1.884585603	1.726933103	2.215046335	1.698400507	1	0.323438372	1	0.004077412	0.821427536	1	1	1	0.036936683	1	0.777550416	0.920702882	-0.552075245	1.810256728	1.190566986	Smim3	39.5	Smim3+39.5
chr18	60471251	60472000	0	0	0	0	1	0	unique	Th17	0.203710097	1.012839727	0.335637078	0.470718764	1.686737663	0.588505859	0.730641562	0.544167916	0.476755448	0.720519025	0.426713054	1	0.003406116	0.061258349	0.189736808	0.961519834	1	0.033896898	0.303328221	0.784089926	1	1.335667155	1.758019066	1.564583372	1.667220719	1.221117307	Smim3	30.5	Smim3+30.5
chr18	60472751	60474100	0	0	0	0	1	0	unique	Th17	0.399552623	1.755693363	0.199767488	0.768331904	3.766254963	1.270405834	1.148668428	1.367162921	1.266262157	1.220957969	0.928590289	1	0.066878912	0.861235881	1	1	1	0.371027865	1	1	1	1.435332445	1.661529584	0.336083466	0.694336597	-0.791129767	Smim3	28.5	Smim3+28.5
chr18	60480676	60481875	1	1	1	1	1	1	shared	all	23.13349732	12.27380047	13.98920205	19.82844977	42.7043629	18.79761403	16.82173412	23.16192129	15.89063338	18.11828106	27.33450534	1	1	3.28E-07	0.000382521	0.238976956	1	1	7.78E-06	0.00472654	1	0.221244614	0.312911884	1.297698075	0.952658204	-1.629630432	Smim3	20.5	Smim3+20.5
chr18	60492051	60492750	1	0	0	1	1	1	combo	Th1+Treg+Th17	2.365316128	1.136982226	0.745659265	2.542444201	6.952377856	1.910398057	0.963078599	1.573079983	1.186566772	1.631681777	1.127476499	1	1	0.41859876	1	0.599972877	1	1	1	1	1	-0.563425632	-0.552883154	-1.035731033	0.650886435	-1.039201063	Smim3	9.5	Smim3+9.5
chr18	60493326	60494175	1	1	1	1	1	1	shared	all	13.38013459	3.868576327	1.919059373	3.956095326	25.33505582	6.642623314	6.9473531	6.971216666	5.841910336	6.903984658	6.494771684	1	0.780838047	0.16785652	0.509811588	0.03540772	1	1	0.633432516	1	0.283160632	-0.628348467	0.403290165	0.568268121	0.233602181	0.990682281	Smim3	8	Smim3+8
chr18	60498826	60499250	0	0	0	1	0	0	unique	Treg	1.346160399	2.27795125	1.175451933	9.477142149	8.06898653	2.915369998	1.592741117	1.593408088	1.688357675	2.603728795	2.163623457	1	0.18216876	1	0.3115101	0.787904182	1	0.764885523	1	1	1	-0.601331594	-0.650899867	-0.518502986	-0.876955269	0.520439873	Smim3	3	Smim3+3
chr18	60499476	60501425	1	1	1	1	1	1	shared	all	44.30682763	24.75771486	48.19676351	48.42614944	76.17593359	39.05590102	38.01839196	33.84993112	32.53616361	38.44406051	36.69312225	1	0.001770664	0.005976334	0.817332452	0.208233656	1	0.019655698	0.046767817	1	1	-0.511195927	0.821827401	0.492993324	0.614426822	0.569251103	Smim3	1.5	Smim3+1.5
chr18	60501401	60503325	1	1	1	1	1	1	shared	all	46.97791703	31.10266206	33.58222617	40.46523498	111.1656996	50.4479319	45.66753763	47.05056087	41.13075693	47.51286041	45.47519689	1	0.099382695	0.147690863	0.039221489	0.616564757	1	0.496108246	0.578701197	0.241365378	1	-0.42588389	0.59264785	-0.725524468	0.702833049	0.475399577	Smim3	-0.5	Smim3-0.5
chr18	60510326	60510650	0	0	0	0	1	0	unique	Th17	0.145346015	0.466583307	0.351792861	0.212910874	0.664901446	0.141211817	0.223622551	0.168700259	0.091984929	0.243861817	0.196985245	1	1	1	1	0.368295962	1	1	1	1	1	-1.225588877	0.973529509	1.002350224	0.068256442	1.750069834	Smim3	-8.5	Smim3-8.5
chr18	60519126	60519500	0	0	0	0	1	0	unique	Th17	0.472275751	1.250970816	0.253656883	0.347959552	0.956159795	0.512814623	0.421589509	0.230657544	0.604038182	0.371613953	0.576631242	1	1	1	1	1	1	1	1	1	1	0.76874693	-0.389185125	-0.544291006	-1.094327296	-0.816573058	Dctn4	-7	Dctn4-7
chr18	60525551	60527000	1	1	1	1	1	1	shared	all	49.99030903	47.46005781	55.38992767	66.64416704	54.03548093	66.89160578	117.9902689	183.8762298	132.3440954	145.1403608	131.3161464	1.49E-15	2.09E-12	5.82E-15	2.15E-20	2.81E-15	7.55E-13	3.84E-10	7.32E-13	1.02E-17	1.16E-12	1.936898641	1.527774892	1.908742169	2.505601945	1.994308237	Dctn4	0.5	Dctn4+0.5
chr18	60539876	60540500	0	0	0	1	1	0	combo	Treg+Th17	0.498086999	0.699022323	0.601469356	1.255663825	1.470429633	0.601837882	0.50060949	0.406404497	0.444061373	0.613986662	0.359834567	1	1	1	1	1	1	1	1	1	1	-0.951438196	-0.884202141	-0.629944441	-1.439080899	-0.747396206	Dctn4	14	Dctn4+14
chr18	60541676	60543300	1	1	0	0	1	1	combo	Th1+Th0+Th17	1.718548592	2.175346807	2.069398611	2.181983029	3.848166615	2.016287917	1.793125604	1.302776533	1.17064521	1.892908449	1.155208805	1	1	1	1	1	1	1	1	1	1	-3.624490328	1.022073499	-0.970885561	-4.168852241	1.621285214	Dctn4	16.5	Dctn4+16.5
chr18	60559926	60561825	1	1	1	1	1	1	shared	all	23.78605944	19.98569251	24.3342563	27.71589832	26.99162691	29.56028534	26.48303506	23.93470532	26.13708032	21.27201846	21.79051428	1	0.179922454	1	1	0.762598984	1	0.758024437	1	1	1	0.478336296	-0.852137089	-1.195013427	-0.702906908	-0.523614533	Rbm22	0	Rbm22+0
chr18	60584376	60585100	1	1	1	1	1	1	shared	all	2.809726749	2.741911045	2.845196403	2.772736306	2.324328003	1.552253235	1.117914053	0.588914938	0.730687854	0.582104016	0.992454907	0.016589342	0.040129055	0.004890277	0.046587909	1.29E-05	0.168588034	0.251121952	0.039480814	0.276405925	0.000331617	-2.657021065	-1.376684385	-1.794966444	-1.731254858	-6.46617594	Myoz3	7	Myoz3+7
chr18	60595201	60596900	1	1	1	1	1	1	shared	all	17.98858155	20.89145004	28.10100328	25.47338534	18.08673988	30.23512998	34.78988867	25.30015237	30.32102055	25.18447667	30.78165049	0.014274344	2.56E-06	0.003152007	0.974974235	0.04829002	0.149407979	7.21E-05	0.027107799	1	0.361320141	0.48129167	0.988147912	0.768514515	0.644040947	-1.039594403	Myoz3	-4.5	Myoz3-4.5
chr18	60600076	60600500	0	0	0	0	1	0	unique	Th17	1.733608338	1.846454541	2.235166349	1.107602756	2.274129528	1.887234022	1.962485907	1.575266839	1.554433797	1.854704929	1.848182127	1	1	1	1	1	1	1	1	1	1	-0.457523516	0.424229432	0.237252545	0.214070346	0.548380196	Myoz3	-8.5	Myoz3-8.5
chr18	60609276	60610375	1	1	1	1	1	1	shared	all	19.84239863	11.03637819	10.85767766	7.858545922	34.90827577	19.28841183	16.83221158	18.95139598	15.69288897	14.52616391	17.29970302	1	0.431183052	1	1	1	1	1	1	1	1	-0.868615269	0.649294375	-0.545992863	0.389712929	-0.605116092	Myoz3	-18	Myoz3-18
chr18	60610601	60610925	1	0	0	0	0	0	unique	Th1	1.701457877	1.131290152	0.981472181	0.854267867	1.315041242	1.108802834	1.584340923	1.702986663	1.17904587	1.09026695	0.833133661	1	0.075954653	1	0.055310589	1	1	0.407042883	1	0.316067546	1	0.545805872	0.692005744	0.360848089	0.947002309	0.326380699	Myoz3	-19	Myoz3-19
chr18	60623576	60626000	1	1	1	1	1	1	shared	all	43.3110307	36.67752549	93.04620057	75.15792714	77.86089181	60.86225557	47.84332368	44.21840313	45.80814677	46.47817348	43.24442129	0.108206919	0.737313941	0.326528097	1	0.045143257	0.711297215	1	0.994350265	1	0.342514118	-0.765642156	-0.143726554	-0.796702311	-0.025973449	-0.852274896	Myoz3	-33	Myoz3-33
chr18	60626551	60627000	0	1	1	0	0	1	combo	Th0+Th2	2.521864235	7.713450203	7.218479952	9.919156577	5.112967258	4.291199316	5.567505294	5.330307264	5.844938778	5.884715674	5.995365446	0.016511069	0.026626911	0.027437667	0.025808844	0.00223652	0.167877202	0.182458587	0.162849203	0.172220832	0.029099909	0.752411449	0.636291196	0.546932278	0.738921628	0.846064768	Synpo	33.5	Synpo+33.5
chr18	60627826	60628925	1	0	0	0	1	0	combo	Th1+Th17	8.33853494	3.092800486	8.202242288	3.898804684	15.52488411	6.552518318	6.495995199	8.712070259	7.113227185	6.514918357	7.505462021	0.019711792	1	0.000621246	1.04E-06	0.124497037	0.193170907	1	0.006689024	2.36E-05	0.735210189	0.76392553	0.459727285	0.970730641	1.341913656	0.703381342	Synpo	32	Synpo+32
chr18	60630601	60631050	1	1	0	0	1	1	combo	Th1+Th0+Th17	4.753636899	2.271028938	6.184442917	3.505993263	3.72609828	3.263990359	2.115125169	2.161813476	2.265317674	2.502004254	2.369296488	0.220150015	0.12183662	0.184620354	0.161349927	0.064374447	1	0.574565707	0.676824614	0.699756588	0.450034456	-1.032329141	-0.839021259	0.391204551	-1.208412518	-1.155669893	Synpo	29.5	Synpo+29.5
chr18	60632551	60633925	1	1	1	1	1	1	shared	all	10.73207275	13.26954806	23.63175474	22.55906274	11.45140161	18.03044336	17.45872014	17.51713303	15.46112951	18.29313958	13.09684624	1	0.683891681	1	0.061381496	0.14351186	1	1	1	0.342955925	0.814218383	-0.716378697	0.41807312	-0.496342745	0.621084823	0.519653577	Synpo	27	Synpo+27
chr18	60638126	60638650	0	1	0	0	1	1	combo	Th0+Th17	0.530815007	1.119906005	1.943293048	0.863575332	1.212782703	1.033533435	0.911252717	0.834799471	0.799639057	1.133821731	0.62639082	1	1	1	1	1	1	1	1	1	1	0.386690839	-0.807019444	-0.574899951	-1.069493443	0.74515133	Synpo	22	Synpo+22
chr18	60643401	60644200	1	1	1	1	1	1	shared	all	4.304165312	4.438060159	5.978164507	5.599360777	4.135864189	3.095936081	2.885010409	1.850408651	1.772371468	1.978216807	1.79958307	0.596952234	1	0.629163974	1	0.231171297	1	1	1	1	1	-0.642661651	0.651038756	-1.258306058	-0.768694829	-0.747058384	Synpo	16.5	Synpo+16.5
chr18	60648851	60649925	1	1	0	1	1	1	combo	Th1+Th0+Treg+Th17	3.853013105	2.784675156	1.993204104	2.32037517	1.967875101	2.233579	1.969304445	2.016901544	1.549763763	1.55201256	1.840337723	0.042905548	1	0.259107307	1	1	0.358042702	1	0.852195269	1	1	-5.554413448	0.493962827	-2.063370736	-0.549687339	-0.088085239	Synpo	11	Synpo+11
chr18	60651476	60652500	1	0	1	0	0	1	combo	Th1+Th2	2.489836926	3.506761856	0.811726105	0.774657368	0.89830199	1.645612538	1.210616205	1.424181049	1.74556653	0.963000395	1.122335489	1	1	0.427187992	1	0.685308473	1	1	1	1	1	0.860734352	-1.01845863	-1.501629574	-1.059253687	-0.364260153	Synpo	8	Synpo+8
chr18	60656101	60656950	1	0	0	0	0	0	unique	Th1	2.255803052	2.919430682	0.557465201	0.427570051	0.678427339	1.037586945	1.297748314	0.992405174	0.705791627	0.750940696	0.829924734	0.661803833	0.401163841	1	0.693993107	1	1	1	1	1	1	-2.609769181	1.212859965	0.281302479	1.30043027	0.618032559	Synpo	3.5	Synpo+3.5
chr18	60662051	60662475	1	0	0	0	0	1	unique	Th1	4.863097952	1.231434118	0.65162284	0.827113546	1.280644725	1.030254216	1.111101722	0.644938926	1.328155299	1.016111279	1.311926293	0.343683074	0.90403236	0.005406576	0.362401021	1	1	1	0.042939259	1	1	0.831049873	0.525946922	1.129262591	-1.286124959	0.305998462	Synpo	-2	Synpo-2
chr18	60665026	60666100	1	1	1	1	1	1	shared	all	15.78396951	16.84167928	2.31919632	11.36547427	6.485145735	8.288169152	10.6903393	11.55172354	10.64268678	13.56511112	13.20530166	0.000643903	0.000271944	3.91E-07	2.64E-05	1.18E-07	0.010977698	0.003974304	9.11E-06	0.000436935	5.10E-06	1.166566237	0.871374416	1.318130759	1.13495145	1.077275066	Synpo	-5.5	Synpo-5.5
chr18	60666476	60666725	0	0	1	0	0	0	unique	Th2	1.110322754	2.015362509	0.181683142	0.310006766	0.53595541	0.557154303	0.349817917	0.398609228	0.513615387	0.428187402	0.428437851	0.533794802	0.766135208	0.043165344	0.282614832	0.73580165	1	1	0.231887634	1	1	-1.249596796	-0.692640137	-1.575232028	-1.429430618	-0.902059602	Synpo	-6.5	Synpo-6.5
chr18	60668751	60669775	1	1	1	1	1	1	shared	all	9.66682899	7.267337749	3.613037518	4.378726751	3.045736106	5.846489201	7.712159335	8.953702688	12.41482589	9.576240222	9.703660895	1.00E-13	6.13E-06	1.08E-10	4.40E-06	3.67E-09	2.90E-11	0.00015337	5.33E-09	8.68E-05	2.32E-07	2.217207143	1.112282429	1.846766557	1.401012328	1.618144803	Synpo	-9	Synpo-9
chr18	60680326	60681450	1	1	1	1	1	1	shared	all	6.454143967	7.405783991	8.738127612	8.848481232	7.479346588	6.383078799	4.425436893	4.624543324	4.239442894	5.129047639	4.28618735	1	1	1	0.476832835	1	1	1	1	1	1	-0.574271575	0.4047455	-0.380406885	-0.776849286	0.570650525	Synpo	-20.5	Synpo-20.5
chr18	60688401	60688725	1	0	0	0	0	0	unique	Th1	0.731945697	0.940385009	0.507675359	0.405250194	0.51380808	0.470609246	0.376632116	0.658141017	0.391170927	0.521298776	0.26391355	1	1	1	0.041912076	1	1	1	1	0.254641644	1	-0.366476831	-0.584814824	-0.212692238	1.532301932	0.64088074	Synpo	-28.5	Synpo-28.5
chr18	60705926	60706475	0	1	0	0	0	1	unique	Th0	1.694015592	2.605613278	2.001524423	1.825226783	2.107672815	1.97526329	3.26557556	2.494053041	2.49976469	2.796981099	2.812807104	0.003455618	0.000202798	0.030364317	0.090187242	0.019952082	0.045922858	0.003088825	0.176493921	0.458954733	0.179523145	1.33673125	1.287529556	0.887323295	0.903392689	1.073037393	Rps14	-41	Rps14-41
chr18	60708876	60709850	1	0	0	1	1	1	combo	Th1+Treg+Th17	3.798360614	3.596292795	2.061441934	4.635405104	6.455088398	3.858412723	3.214112713	3.994789764	2.380437131	3.295700823	3.107879452	1	1	0.638699754	0.833198661	0.480528437	1	1	1	1	1	-0.858960371	0.04448593	-1.401660653	0.64147201	-1.254485125	Rps14	-37.5	Rps14-37.5
chr18	60710526	60711125	1	1	1	1	1	1	shared	all	6.165230403	5.847622	7.382197913	7.665483676	7.099002275	11.15806172	11.89019598	10.94600351	10.1810542	11.02534946	11.4411478	1	0.063947464	0.464624175	1	0.859203617	1	0.35865205	1	1	1	0.252690704	0.49129707	0.433863397	0.435462061	0.364893334	Rps14	-36.5	Rps14-36.5
chr18	60714401	60715675	1	1	1	1	1	1	shared	all	10.77096479	12.64191325	21.00333011	46.52051251	37.12270562	22.67634318	24.29209821	23.14007859	20.70837406	22.43691264	22.99470494	0.878240494	0.002808239	0.044802644	0.051184284	0.331995797	1	0.028915355	0.238765867	0.29769478	1	0.467166791	0.79098736	0.733424034	0.724359584	0.50073708	Rps14	-32	Rps14-32
chr18	60722176	60722825	0	0	0	0	1	0	unique	Th17	0.58609707	1.69708327	0.865373072	0.793995224	3.013113917	1.137686674	1.039617639	1.16505377	0.955511814	0.888367611	0.825936479	1	1	1	1	1	1	1	1	1	1	-0.38617429	0.580584136	-0.606876308	0.747023382	0.405420022	Rps14	-24.5	Rps14-24.5
chr18	60722976	60723700	1	0	0	0	1	1	combo	Th1+Th17	1.302505714	2.04997407	1.021497997	1.260136826	2.694708768	2.010005066	1.315684765	1.28668069	1.849615162	1.381825113	1.777899653	1	1	1	1	1	1	1	1	1	1	0.704876598	-0.457642573	-0.334817594	-1.097069168	-0.786562995	Rps14	-24	Rps14-24
chr18	60727151	60727800	1	1	0	0	1	1	combo	Th1+Th0+Th17	5.798655899	2.982043493	3.76687024	3.516023655	6.643939753	2.892350675	2.083544802	2.213970743	2.307812033	2.387337112	2.700264946	1	1	1	1	1	1	1	1	1	1	-0.420923872	-0.288852469	0.188473165	-0.491529459	-0.564344178	Rps14	-19.5	Rps14-19.5
chr18	60732226	60733625	1	1	1	1	1	1	shared	all	21.92970496	24.91509156	12.08557323	37.09552409	27.78666906	17.50715461	17.35404019	18.10773116	17.56116544	18.12396113	19.187381	0.084308699	0.027151777	0.004431549	0.455305276	0.033418708	0.594486468	0.185135001	0.036300586	1	0.27065165	0.824830111	0.650622438	0.806333604	0.558278757	0.645609442	Rps14	-14	Rps14-14
chr18	60735676	60737150	1	1	1	0	1	1	combo	Th1+Th0+Th2+Th17	45.60426857	64.15449838	32.11513455	8.854400086	91.46105217	45.43154038	43.40327763	54.44835717	39.43331561	45.64015022	55.17111271	1	0.000347709	5.51E-05	1.73E-06	0.030671836	1	0.004911214	0.000786956	3.73E-05	0.253095995	0.460030702	0.856779999	0.926599356	0.98550989	0.62682349	Rps14	-10.5	Rps14-10.5
chr18	60740601	60741025	0	0	0	0	0	1	remaining		2.536923981	3.866574968	2.421431851	1.615402071	5.018890374	5.085247343	5.366040392	7.88433733	5.969886503	5.334864212	4.950822036	0.111179729	0.243741567	0.226468945	2.45E-06	0.442311862	0.725248962	0.934131993	0.778726022	5.10E-05	1	0.774260083	0.403685324	0.462252692	1.130930932	0.431244893	Rps14	-6.5	Rps14-6.5
chr18	60744426	60745250	1	1	1	1	1	1	shared	all	16.76463556	17.89280537	21.95550816	20.06954034	17.28079438	14.23576034	12.46087635	15.76273804	17.6977904	17.81956238	22.38031794	0.00050786	0.738925786	3.45E-06	0.030018685	0.001226129	0.008976003	1	6.54E-05	0.194827299	0.017435342	0.843394653	0.430979921	1.112975185	0.677053318	0.816085392	Rps14	-2.5	Rps14-2.5
chr18	60746501	60749300	1	1	1	1	1	1	shared	all	41.37881906	30.03644334	42.76774389	41.64032578	45.13102018	42.53378218	31.30010355	29.05385163	28.80290993	29.57494581	28.256115	1.20E-07	5.43E-11	6.65E-08	1.58E-07	8.23E-11	5.99E-06	6.53E-09	1.84E-06	4.25E-06	7.95E-09	-3.917024963	-3.42017719	-2.10906432	-3.617996428	-3.562357975	Ndst1	1	Ndst1+1
chr18	60753351	60753975	0	1	0	0	1	1	combo	Th0+Th17	0.712473663	1.2831219	3.680548064	1.621727535	3.660920395	2.239590536	2.572104915	2.58267624	1.978614588	2.347760111	3.00643598	1	0.029184518	0.001168626	0.059384342	0.779264177	1	0.196240198	0.011527491	0.334201325	1	0.387891166	0.709964771	0.835798755	0.783685724	0.511007585	Ndst1	-5	Ndst1-5
chr18	60756601	60757725	1	0	1	1	1	1	combo	Th1+Th2+Treg+Th17	6.589013894	6.766765036	1.97765439	2.894411129	4.718346709	4.726722177	3.186712358	3.268494443	2.725022685	3.10086195	2.970187594	0.11251953	1	0.078808239	1	1	0.731908459	1	0.366482197	1	1	-1.036407622	-0.708389476	-2.110297781	-0.42017565	-0.443560065	Ndst1	-8.5	Ndst1-8.5
chr18	60758926	60759475	1	1	0	0	1	1	combo	Th1+Th0+Th17	4.52180917	2.220112277	1.717365371	1.510489715	3.910123109	1.559347737	1.55180333	1.209800792	0.928893438	1.002192009	0.854655398	1	1	0.356771966	1	0.358583967	1	1	1	1	1	-0.48762522	0.444574451	-1.060382166	-0.572923507	-1.297042028	Ndst1	-10.5	Ndst1-10.5
chr18	60761826	60763450	1	1	0	0	1	1	combo	Th1+Th0+Th17	4.663998231	6.910903351	4.108897025	3.089687302	6.507050327	6.141583859	5.737244628	4.274548864	4.998283239	4.858233682	4.540840882	1	1	1	0.127145073	1	1	1	1	0.590368395	1	-0.670650681	0.660821585	-0.808786097	-1.3301822	0.436706251	Ndst1	-14	Ndst1-14
chr18	60766926	60767675	1	1	1	1	1	1	shared	all	5.265307309	6.51601956	7.145657713	7.798273279	5.996960041	5.219614882	3.808016031	4.724666249	3.777844502	4.639909421	3.9392572	1	1	1	1	1	1	1	1	1	1	-0.359831229	-0.361220967	0.224463415	0.604385873	0.606620852	Ndst1	-18.5	Ndst1-18.5
chr18	60773851	60775425	1	1	1	1	1	1	shared	all	30.20228747	30.56086747	32.26945212	37.32355713	30.66424369	39.9394408	40.82796115	50.89239672	51.35764883	44.51747289	40.02581474	7.31E-05	0.032194816	0.557557296	3.72E-05	0.00832131	0.001684788	0.212066896	1	0.000593239	0.087807986	0.836911576	-0.867744569	0.4527251	0.911583817	0.660696341	Ndst1	-26	Ndst1-26
chr18	60779176	60781125	1	1	1	1	1	1	shared	all	9.257806917	8.043260706	8.786231319	12.78319178	18.72961127	13.63661903	11.06565834	10.1929825	9.755464073	11.49547243	11.24947216	1	0.059861673	1	0.872901945	0.889763083	1	0.34116271	1	1	1	0.685700798	0.849759569	-0.638925442	-0.994111946	0.759056943	Cd74	-23.5	Cd74-23.5
chr18	60786801	60787875	1	1	1	1	1	1	shared	all	7.843884117	7.988194211	9.200948268	10.9994557	9.652597954	6.382377135	7.068088083	5.886990521	5.606112079	5.766663718	7.847197789	0.565369161	0.040586927	0.008018417	0.921603719	1	1	0.253313394	0.059910405	1	1	-2.479345542	0.591574338	0.778648845	1.096139015	0.5462008	Cd74	-16.5	Cd74-16.5
chr18	60789251	60789725	1	0	0	0	1	1	combo	Th1+Th17	1.700354805	1.624628552	0.77760719	0.731508655	1.745643172	1.37525133	1.09217348	1.133994659	0.623168233	0.895567919	0.681238035	1	0.430184323	1	1	1	1	1	1	1	1	-0.873124762	-0.981642039	-0.626731509	0.713077713	-0.552755921	Cd74	-14.5	Cd74-14.5
chr18	60795251	60795675	1	0	0	1	1	0	combo	Th1+Treg+Th17	0.926685152	0.830087134	0.72757492	0.89592558	0.787223408	0.65869418	0.498776453	0.196196362	0.454773992	0.533229157	0.365597436	1	1	1	0.778383584	1	1	1	1	1	1	-0.483913726	-0.558299261	-0.59680462	-1.927545819	-0.383604685	Cd74	-8.5	Cd74-8.5
chr18	60803001	60804525	1	1	1	1	1	1	shared	all	22.78086038	15.28166305	32.87550384	36.38743355	22.92893329	26.80375081	39.40783435	32.20422631	32.09482542	30.97493942	36.1127856	7.79E-05	1.09E-06	5.79E-05	0.004558665	0.003912474	0.001778291	3.44E-05	0.000823389	0.04063387	0.046712072	0.951448074	1.226637393	1.125335426	0.903260793	0.806477907	Cd74	0	Cd74-0
chr18	60804501	60806025	1	1	1	1	1	1	shared	all	9.827789386	7.436245718	13.65513195	17.82811176	9.140324423	10.96463155	9.402780857	8.627797917	8.69137497	9.769733567	9.413841922	1	1	1	1	1	1	1	1	1	1	0.293461581	0.311927728	-0.670192348	-0.541948421	0.491962454	Cd74	1.5	Cd74+1.5
chr18	60811251	60812425	0	0	0	1	1	1	combo	Treg+Th17	1.327616262	4.017635596	2.191404622	3.202777586	2.929991045	3.017413656	2.336659572	2.072218637	3.519456846	2.034387935	2.099601369	0.493795019	1	0.417890367	1	1	1	1	1	1	1	1.025655909	-0.311246106	-1.090964811	-0.917410483	-0.686011139	Cd74	8	Cd74+8
chr18	60813101	60813675	1	0	0	0	0	1	unique	Th1	1.833998508	1.855837329	1.361475007	1.360576182	1.490460787	1.610958295	1.590098654	1.201215988	1.785888899	1.457064839	2.359590971	1	1	0.094989536	1	1	1	1	0.420993909	1	1	0.595113271	0.416069668	0.843362184	-0.979831387	-0.741832152	Cd74	9.5	Cd74+9.5
chr18	60823101	60823775	1	0	0	0	0	0	unique	Th1	2.38403544	1.222051329	0.819440354	0.972192615	1.013659064	0.980801744	1.132626712	0.776993136	0.981273007	1.025383737	1.098786497	1	1	1	1	1	1	1	1	1	1	0.822626057	0.673903283	0.683476237	0.706863281	0.603420187	Cd74	19.5	Cd74+19.5
chr18	60824926	60825300	0	0	0	1	0	0	unique	Treg	0.429373788	1.5118702	0.395675802	0.714384725	0.627172222	0.735000602	0.749360823	0.783472395	0.551735756	0.465215141	0.642394564	1	1	1	1	1	1	1	1	1	1	-0.706103053	0.275025695	-0.892282751	0.71174485	-0.606496002	Cd74	21.5	Cd74+21.5
chr18	60826676	60827325	0	0	0	1	0	1	unique	Treg	0.780836524	2.091507942	1.265510019	1.509766788	1.296763061	1.381259064	1.11777481	1.525883045	0.90435986	1.11028554	0.838689244	0.4391739	1	1	1	1	1	1	1	1	1	-1.305586117	0.409607179	-0.551438971	0.661542936	0.314056689	Tcof1	22	Tcof1+22
chr18	60830626	60831900	1	0	0	0	1	1	combo	Th1+Th17	2.610224656	3.686282852	1.971262633	2.184965029	1.945495741	2.654693901	1.772142441	1.800498381	2.156560199	2.375275357	1.031488975	0.760792455	1	1	1	1	1	1	1	1	1	-1.195731607	-0.568964992	-0.803861091	-1.048333461	0.741469773	Tcof1	17.5	Tcof1+17.5
chr18	60833751	60834525	0	0	0	0	1	0	unique	Th17	0.422457027	1.813073219	0.769650512	0.83194801	1.273159688	0.926658769	0.969918135	0.55234821	0.961509119	0.957277995	0.784866231	1	1	1	1	1	1	1	1	1	1	-0.832790504	0.34799454	-0.335177231	-1.391269662	0.551109891	Tcof1	15	Tcof1+15
chr18	60843001	60845100	1	1	1	1	1	1	shared	all	26.53606892	27.06980263	21.87823359	22.97645309	20.4382442	26.02453398	33.45906233	67.56655903	35.49854522	38.25748249	47.89414565	9.23E-08	0.000641198	2.64E-13	1.15E-18	6.40E-09	4.76E-06	0.008288531	2.29E-11	3.41E-16	3.81E-07	1.301632402	1.00259694	1.892710958	2.49463242	1.428402415	Tcof1	5	Tcof1+5
chr18	60848226	60849700	1	1	1	1	1	1	shared	all	39.87495926	36.09542727	40.8852189	53.91050845	44.78857756	42.45872075	58.5368216	38.6302648	49.49891154	38.79292506	48.86557192	0.00220902	5.64E-08	0.003052247	0.329928418	0.049013055	0.031415045	2.67E-06	0.026371967	1	0.365470796	1.242366813	1.323901972	0.882875056	0.818814162	0.82107361	Tcof1	0	Tcof1+0
chr18	60858826	60859725	1	1	1	1	1	1	shared	all	17.52126652	10.45319685	14.10011069	11.85136034	14.83276268	9.924021977	9.475300315	9.227142135	11.61738862	10.56925569	9.431142504	0.00026714	0.003264753	0.135323791	0.037036076	1	0.005150263	0.032753345	0.544297274	0.23052981	1	0.900012928	1.00038239	0.562897003	0.738652987	0.380999517	Tcof1	-10.5	Tcof1-10.5
chr18	60860851	60862125	1	0	1	1	1	1	combo	Th1+Th2+Treg+Th17	5.677690621	8.808735521	1.975240972	5.795766487	17.1973574	5.887828911	3.919381992	4.142595448	3.807509296	5.050384727	5.136993324	1	1	0.350726494	1	1	1	1	1	1	1	-0.827354686	-0.492265704	-1.247696622	-1.075147427	0.657645379	Tcof1	-12	Tcof1-12
chr18	60866601	60867475	1	1	1	0	1	1	combo	Th1+Th0+Th2+Th17	8.870657305	2.520085056	2.49738393	1.080086972	4.107594651	3.174533616	2.049117088	2.588972064	2.041477199	1.916830026	2.934366665	1	1	1	1	0.227835327	1	1	1	1	1	-1.467405784	-0.370869824	0.132584019	-1.337828537	-0.722210076	Tcof1	-18	Tcof1-18
chr18	60876976	60878125	1	1	1	1	1	1	shared	all	8.51408158	8.67535735	1.749555724	5.438242168	6.285738633	4.766107392	4.400142523	4.198214926	5.475836308	5.567327617	5.496854608	0.024693699	1	0.024089448	1	0.007589619	0.231619943	1	0.146950005	1	0.08127802	0.902886101	0.322386451	0.860323616	0.399578545	0.927316472	Tcof1	-28.5	Tcof1-28.5
chr18	60881276	60881700	0	1	0	0	0	1	unique	Th0	1.245595054	1.065757747	1.117220557	0.712532262	0.781939454	0.8204497	0.88436259	0.761544049	0.8094479	0.678765448	0.742175285	1	1	1	1	1	1	1	1	1	1	0.562554358	0.365670717	-0.727868201	0.480662422	-0.615071269	Arsi	-30.5	Arsi-30.5
chr18	60888751	60889250	1	0	0	0	0	0	unique	Th1	2.326372058	1.784153732	0.477534783	0.906724045	1.181913874	0.764215166	0.747238363	0.983354034	0.38702908	0.433813842	0.560250515	1	1	0.158581672	1	1	1	1	0.607940915	1	1	-0.552336275	-0.662875214	-1.673402949	0.753442742	-0.895666425	Arsi	-23	Arsi-23
chr18	60890276	60892000	1	1	1	1	1	1	shared	all	7.488936989	6.983210952	4.670823372	5.40548531	14.74040985	6.715419012	6.131101565	5.126477592	5.667541366	4.733243896	7.957207159	1	1	0.012798745	1	0.318002045	1	1	0.088272251	1	1	0.598592698	0.513578311	0.586371649	-0.673330705	-1.305408892	Arsi	-20.5	Arsi-20.5
chr18	60894026	60894800	1	1	1	1	1	1	shared	all	5.296757071	4.813719254	5.432393943	4.749263462	9.22979226	5.393859723	5.152884748	5.081202765	5.32716648	4.289242793	6.832402873	1	0.529663948	0.001694347	1	1	1	1	0.015931671	1	1	0.386035797	0.38027498	0.759377995	0.332871137	-1.242495133	Arsi	-17.5	Arsi-17.5
chr18	60896751	60897225	1	0	0	0	0	1	unique	Th1	1.788540051	1.404803922	0.783392877	0.668254011	1.459017848	1.207540374	1.510640775	0.75506479	0.966897617	1.070420659	1.061456074	1	0.289634084	1	1	1	1	1	1	1	1	0.726823208	0.859401479	0.374502183	-0.552046689	0.752330145	Arsi	-15	Arsi-15
chr18	60909226	60909725	0	0	0	0	1	0	unique	Th17	0.635740619	1.079602371	0.719497028	0.467736764	1.101202965	0.548237362	0.450238391	0.515355801	0.439687384	0.528005037	0.524151582	1	1	1	1	1	1	1	1	1	1	0.878586561	-0.417915311	-0.429629974	-0.987819792	-0.996536389	Arsi	-2.5	Arsi-2.5
chr18	60911076	60912675	1	1	0	0	1	1	combo	Th1+Th0+Th17	2.430071445	4.280536338	3.699117266	2.482939632	2.253116821	4.043441837	3.036074302	2.666864258	3.074097989	2.510126331	2.338168869	0.39455989	1	1	1	0.495734762	1	1	1	1	1	-1.073369359	-0.756190168	-0.712723731	-1.005705221	-0.856731532	Arsi	0	Arsi+0
chr18	60914851	60915375	1	0	0	0	0	0	unique	Th1	0.96906159	1.18543841	0.913355565	0.259041588	0.581844852	0.893518195	0.779727391	0.811959624	0.822130377	0.664356364	0.594367549	1	1	1	1	1	1	1	1	1	1	-0.578449378	0.463851984	-1.668880757	0.606211935	-0.543586693	Arsi	3.5	Arsi+3.5
chr18	60921151	60922400	1	1	1	1	1	1	shared	all	18.92358105	24.43159507	19.1361124	23.14529787	37.42661053	23.01477939	19.74141851	22.14552993	16.89149963	17.7629058	18.85694344	1	1	1	1	1	1	1	1	1	1	-0.52446901	0.089878466	-0.45260341	0.397768681	-0.365568875	Camk2a	-4	Camk2a-4
chr18	60925201	60926850	1	1	1	1	1	1	shared	all	25.0225607	29.08808659	45.85852604	27.94804289	39.55575932	33.12238643	32.74495834	25.77293829	31.89718631	28.0901424	32.79905851	0.003002603	0.213171848	6.64E-06	1	1	0.040829043	0.853110483	0.000117998	1	1	0.802529207	0.480293239	1.153587274	0.586111266	0.46629344	Camk2a	0.5	Camk2a+0.5
chr18	60936501	60937650	1	1	1	0	1	1	combo	Th1+Th0+Th2+Th17	1.604727273	9.519897193	3.124892261	1.507146251	1.533256323	2.959270948	2.220665022	2.709565874	2.508855545	2.277175665	2.225937186	1	0.192165998	0.881569944	1	1	1	0.793130063	1	1	1	-0.783057785	-1.3452648	-1.108628151	0.414411513	-0.800388944	Camk2a	11.5	Camk2a+11.5
chr18	60942026	60942925	1	1	1	1	1	1	shared	all	3.526888115	4.066403782	4.462858827	3.569970833	2.694798584	3.212677621	1.978227101	1.896146799	2.333286707	2.246241466	1.86953326	0.698721016	0.159357344	1	1	1	1	0.696237591	1	1	1	-0.773799025	-0.697901209	-0.400308042	-0.53034668	-0.344297966	Camk2a	17	Camk2a+17
chr18	60951926	60953050	1	1	1	1	1	1	shared	all	7.775819582	9.62035316	6.622192262	12.58240337	5.127060272	7.405949769	4.762337581	4.486133149	4.47048108	4.727438236	4.541599309	0.018893834	0.076958494	0.01784791	0.270480997	0.208063029	0.186778194	0.410971346	0.115770272	0.996458404	1	-1.02943513	-0.691717777	-0.600479055	-0.805638348	-0.74094805	Camk2a	27	Camk2a+27
chr18	60963151	60964050	0	0	0	0	0	1	remaining		1.200311771	1.268047037	1.185579601	1.22218404	1.241709056	1.599745395	1.023073927	1.191255033	1.452161152	1.18850225	1.632260203	1	1	1	1	1	1	1	1	1	1	-0.924121744	0.455199549	0.152314295	-1.263483643	-1.07056733	Camk2a	38	Camk2a+38
chr18	60969851	60970850	0	0	0	0	0	1	remaining		1.555959599	1.34496359	1.325548743	1.607224143	1.677613645	1.283152011	1.246285385	1.130958128	0.799956363	0.866247237	0.954473709	0.668388498	1	1	1	0.17411586	1	1	1	1	0.932052063	-1.557444995	0.725485159	0.540545586	1.202947021	-1.613828578	Slc6a7	44	Slc6a7+44
chr18	60973276	60973575	0	0	0	0	0	1	remaining		0.749561937	1.117445528	0.259684998	0.413428122	0.544150996	0.607076251	0.607901666	0.608716568	0.838161121	0.585658307	0.706333455	1	0.157476514	1	1	1	1	0.690392299	1	1	1	0.624257562	0.69517734	0.501037277	-0.179646487	-0.444676024	Slc6a7	41	Slc6a7+41
chr18	60974851	60975300	0	0	0	0	1	0	unique	Th17	1.457425224	0.913925999	0.585556001	0.854267867	1.920632035	0.982726764	0.874373617	1.167685791	0.834845431	1.235973994	1.244454864	1	0.870399034	1	1	0.128777784	1	1	1	1	0.753241437	-0.500359516	0.644963084	0.619116902	0.725871155	1.078223801	Slc6a7	39	Slc6a7+39
chr18	60977251	60978975	1	1	1	1	1	1	shared	all	10.98169189	10.22813927	11.47132241	9.961537217	13.28242305	9.090848073	7.979077111	6.69767678	7.966272198	7.957789977	7.493231229	1	0.000237634	0.461309637	1	0.0569646	1	0.003540028	1	1	0.410390266	0.905921577	1.321503254	1.060158787	0.902948509	1.126928185	Slc6a7	36	Slc6a7+36
chr18	60982051	60982400	0	0	0	0	0	1	remaining		1.116311617	1.407264399	1.467567662	1.371013183	1.275344877	1.429433521	1.391173913	0.981734309	0.966612112	0.939301919	0.713854248	1	1	1	0.431353341	0.581939573	1	1	1	1	1	-0.339132389	-0.250333165	-0.528207798	-0.815388181	-0.653284139	Slc6a7	32	Slc6a7+32
chr18	60984726	60986150	1	0	0	0	1	1	combo	Th1+Th17	4.635805664	3.210020673	1.827436366	1.507146251	2.64040954	2.169324671	2.249702978	1.852676818	1.285685734	1.860746391	1.954654495	1	0.007878572	0.958898465	0.924597206	0.94559392	1	0.068226819	1	1	1	-0.813423405	1.42488692	1.002626991	0.923383445	1.062538517	Slc6a7	29	Slc6a7+29
chr18	60988901	60989750	1	1	1	1	1	1	shared	all	3.037894911	4.114088846	3.836430562	3.656629723	2.717333742	3.313294842	2.732816469	2.465726747	2.696641562	3.271313423	2.734618182	1	1	1	1	1	1	1	1	1	1	-0.289927312	0.661608751	-0.579046311	-0.354121124	0.452347562	Slc6a7	25	Slc6a7+25
chr18	60991126	60991925	1	0	0	0	1	1	combo	Th1+Th17	5.253154408	2.293797233	0.955673586	0.802173152	2.68665792	1.765262176	1.336914968	1.221423813	1.380552115	1.757445023	1.51325012	1	1	1	1	1	1	1	1	1	1	0.500508891	0.712652342	-0.866193498	-0.851952962	-1.175597139	Slc6a7	22.5	Slc6a7+22.5
chr18	61011051	61011700	0	0	0	0	1	1	unique	Th17	0.673931966	1.040528975	0.841503039	0.709550261	1.116065424	0.968001085	1.117948621	0.997587907	0.900457939	0.675801164	0.793332494	1	0.063670239	1	1	1	1	0.357441714	1	1	1	0.808621988	0.93467191	0.709302134	0.740627306	-0.75800075	Slc6a7	3	Slc6a7+3
chr18	61013576	61014475	0	1	0	1	0	1	combo	Th0+Treg	1.059576132	2.0052086	2.104961233	1.312954468	1.197595187	2.885051063	2.431318477	1.611874222	1.507980385	1.207282967	1.855391536	0.00829667	1	1	1	0.038639792	0.095704629	1	1	1	0.303278215	-1.829517646	0.497561653	-0.545019408	-0.629997173	-1.134558256	Slc6a7	0	Slc6a7+0
chr18	61020476	61021175	0	0	0	1	1	1	combo	Treg+Th17	0.900121181	1.262354963	0.861273519	2.983690556	1.575854976	1.209706184	1.140360023	0.762029869	1.187840442	0.953308682	1.061634443	1	1	1	0.806214949	1	1	1	1	1	1	0.722497685	0.247508398	0.586745399	-1.230697867	-1.613826079	Slc6a7	-6.5	Slc6a7-6.5
chr18	61034676	61035000	0	1	0	0	0	0	unique	Th0	0.27317603	0.617184816	0.579770313	0.410084658	0.290644822	0.459256721	0.616986434	0.672435029	0.636763045	0.470264274	0.484955583	1	0.134457509	1	0.054531904	1	1	0.616877748	1	0.31263438	1	0.651899915	0.849834108	0.584196749	1.358326116	0.498914375	Cdx1	1.5	Cdx1+1.5
chr18	61037726	61038150	0	0	0	0	0	1	remaining		0.546627475	1.068218223	0.5515583	0.507542013	0.613487051	0.69572152	0.60459793	0.725037461	0.666968838	0.720623452	0.595549221	1	1	1	1	1	1	1	1	1	1	-0.873294272	-0.4708011	-0.624011734	0.351188368	0.655940826	Cdx1	-1.5	Cdx1-1.5
chr18	61039576	61040475	1	1	0	1	1	1	combo	Th1+Th0+Treg+Th17	1.998566448	2.549004543	3.340692269	3.176752802	2.48213507	2.802251096	2.636662608	2.924795806	3.199123808	2.134411737	2.474172863	1	1	1	1	1	1	1	1	1	1	1.041396083	0.577660627	0.375581485	0.430595298	-0.807199623	Cdx1	-4	Cdx1-4
chr18	61044576	61045775	1	1	0	1	1	1	combo	Th1+Th0+Treg+Th17	3.019928321	3.221863939	6.285951163	5.113836171	3.486642132	6.858004458	6.43409663	5.478741548	5.038907457	5.026703455	6.327009539	0.8580978	1	0.058131892	1	1	1	1	0.291353031	1	1	-0.925864032	0.484154887	0.838981443	-0.745529914	-0.487423058	Pdgfrb	0	Pdgfrb+0
chr18	61046226	61046600	0	0	0	0	1	0	unique	Th17	0.688816536	1.338500396	0.85946617	0.717728189	1.086350248	0.71422239	0.806880607	0.734878136	0.632705586	0.62889826	0.426791789	1	1	0.572305294	1	1	1	1	1	1	1	-0.362856468	0.285013269	-1.338904154	0.468379439	0.270015377	Pdgfrb	1.5	Pdgfrb+1.5
chr18	61047576	61048050	1	0	0	0	1	1	combo	Th1+Th17	2.608420884	2.248260643	1.793438665	1.107241293	2.159312343	1.491389534	1.345648061	0.950249518	0.912151476	1.073183009	1.288725366	0.486582309	1	1	1	1	1	1	1	1	1	-0.894875017	0.406653471	-0.350139912	-0.655130211	-0.375554369	Pdgfrb	2.5	Pdgfrb+2.5
chr18	61054201	61054775	1	0	0	1	1	1	combo	Th1+Treg+Th17	0.887390732	1.118675766	0.793520545	1.288782147	1.231955569	1.30230195	0.957789379	1.366292075	0.886049972	0.900127239	0.793344721	1	1	1	1	1	1	1	1	1	1	-1.007175506	0.477357836	0.544639967	0.656826999	0.539789252	Pdgfrb	9.5	Pdgfrb+9.5
chr18	61056476	61056775	0	0	0	0	1	0	unique	Th17	0.318809663	0.474735857	0.661629294	0.50718055	0.571570367	0.365225603	0.303466115	0.384030986	0.173704549	0.469936746	0.286936107	0.91467326	1	1	1	0.864795169	1	1	1	1	1	-1.419692136	0.679029567	-0.288430045	0.150809781	0.872134777	Pdgfrb	11.5	Pdgfrb+11.5
chr18	61067851	61069025	1	1	1	1	1	1	shared	all	2.721891853	4.070094497	4.148801627	3.423400764	3.504292047	2.749774053	2.78591322	3.688080522	2.431641672	2.614110709	2.600740421	0.029105565	0.00016351	0.002446101	0.016547955	0.359109783	0.263815439	0.002571745	0.021843438	0.119692405	1	1.424968874	1.469353936	1.439893653	1.442435609	1.066209227	Pdgfrb	23.5	Pdgfrb+23.5
chr18	61071926	61072750	0	0	0	0	1	1	unique	Th17	0.564646088	1.653548039	0.715639903	1.132904613	3.766980825	1.216175901	1.307954559	1.370748427	1.382931453	1.21269054	1.206938055	1	0.01811651	0.006678103	0.041218711	1	1	0.134257738	0.051333599	0.25131128	1	0.814291656	1.10904832	1.260340517	1.274241209	0.733519891	Pdgfrb	27	Pdgfrb+27
chr18	61077176	61077600	1	1	0	1	1	1	combo	Th1+Th0+Treg+Th17	1.636177035	1.269277276	1.701330802	1.494495322	1.75549207	1.043537486	0.883061888	0.802585285	0.462256085	0.954711798	0.637875413	1	1	0.555900344	1	1	1	1	1	1	1	-0.803844399	0.140758428	-0.793239581	-0.276360479	0.398970936	Csf1r	-23	Csf1r-23
chr18	61082501	61083825	1	1	1	1	1	1	shared	all	4.092335143	7.210417013	4.487092502	9.201894013	9.372848318	7.319511991	7.492031079	8.879960117	8.461712206	6.849984596	8.048409503	0.062737355	0.082386355	0.001636606	6.51E-05	1	0.477468279	0.432350702	0.015470154	0.000981665	1	0.830388691	0.600208004	1.189203568	1.499121801	0.743305534	Csf1r	-17.5	Csf1r-17.5
chr18	61090476	61091850	1	1	0	1	1	1	combo	Th1+Th0+Treg+Th17	5.995899824	3.498609306	2.584907384	2.127674387	16.38517869	5.454435201	4.972633635	4.735783608	3.77664511	4.237647918	4.384197667	1	0.920938982	0.543176502	1	0.438798769	1	1	1	1	1	-1.327416442	0.634088653	0.233077333	0.683298634	0.797682733	Csf1r	-9.5	Csf1r-9.5
chr18	61108076	61109550	1	1	0	1	1	1	combo	Th1+Th0+Treg+Th17	2.79734665	2.652380106	4.702044012	4.253347002	10.55448325	6.377406815	6.118144464	6.633269579	6.308846435	5.495539166	5.617464894	1	0.772213392	0.363575883	0.213237105	1	1	1	1	0.849134274	1	0.676886445	0.871798183	0.286585646	0.691633891	-1.002921576	Csf1r	8	Csf1r+8
chr18	61110251	61110925	1	1	0	1	1	1	combo	Th1+Th0+Treg+Th17	2.593309115	2.027976895	6.144901956	2.949442697	6.347186545	2.871246853	1.97281752	2.166266814	2.251824023	3.01139236	2.954661375	1	0.180672873	1	1	0.267144203	1	0.760300925	1	1	1	0.534510518	-0.738921701	0.452085285	-0.555251571	0.834277093	Csf1r	10	Csf1r+10
chr18	61118576	61120325	1	1	0	1	1	1	combo	Th1+Th0+Treg+Th17	4.181623461	5.059231774	3.934930182	2.808068555	5.252404638	3.483096503	1.963873924	2.517599784	1.685450689	2.592029983	2.657664961	0.445208336	1	1	1	1	1	1	1	1	1	-1.672111674	-0.77205694	-0.947964683	-1.428768608	-0.807513193	Csf1r	19	Csf1r+19
chr18	61121376	61122050	0	0	0	0	1	1	unique	Th17	1.295063428	1.244048504	1.501444149	0.914901973	3.230674268	1.130094076	0.957078405	1.169386827	0.854262	1.021825213	0.993462421	1	1	1	1	1	1	1	1	1	1	0.504595679	-0.9752891	-0.903255899	0.600786655	-0.900704552	Csf1r	21	Csf1r+21
chr18	61124426	61124950	1	0	0	0	0	1	unique	Th1	2.95953327	1.237126192	1.89518934	0.352794016	2.201905161	1.19936877	1.346414378	1.307494616	0.99356181	0.771387008	1.237162258	1	0.406787422	0.243226869	0.815138224	1	1	1	0.816731687	1	1	-0.523798652	0.695894761	0.840137465	0.713866035	-0.468588041	Csf1r	24	Csf1r+24
chr18	61127576	61128625	0	1	0	1	0	0	combo	Th0+Treg	1.793075492	2.530698084	2.553201888	2.202811885	1.923135406	1.863091229	1.887541671	1.540886967	2.293458205	1.960253432	1.693632925	1	0.995014805	1	1	1	1	1	1	1	1	0.734693952	0.651022348	-0.564689453	-1.505059016	0.915844302	Csf1r	27.5	Csf1r+27.5
chr18	61130326	61130750	0	0	0	0	0	1	remaining		0.439547742	1.391418416	0.433651842	0.68090494	0.517759477	1.136565462	1.020400425	1.000362707	0.893222542	0.791518492	0.683439449	1	0.598751175	1	1	0.345228581	1	1	1	1	1	-0.674778962	0.639116795	-0.752538519	0.397514084	-0.919763428	Csf1r	30	Csf1r+30
chr18	61132651	61133050	1	0	0	0	0	0	unique	Th1	0.840654027	1.136982226	0.655479965	0.516849478	0.651588161	0.718659918	0.730922723	0.541535894	0.572804878	0.47815055	0.737851192	1	1	1	1	1	1	1	1	1	1	0.537821961	-0.343151508	-0.487507591	-0.609599463	-0.445044385	Csf1r	32.5	Csf1r+32.5
chr18	61134476	61135100	1	1	0	0	0	1	combo	Th1+Th0	1.72471263	1.382035627	1.071530268	0.771675367	0.993344566	1.213031041	1.144672658	1.002508908	1.300229901	0.848187902	0.748481278	1	1	0.848958028	1	1	1	1	1	1	1	0.674198573	0.585727469	-1.182185882	-0.666250859	0.442390497	Csf1r	34	Csf1r+34
chr18	61148101	61148475	1	0	0	0	0	0	unique	Th1	1.108869332	0.697792084	0.343593755	0.35762848	0.41657872	0.391523791	0.191864404	0.103665786	0.154606062	0.299447172	0.408769462	1	1	0.622774551	0.428463221	1	1	1	1	1	1	-0.813741104	-0.937266724	-1.147255465	-1.927745828	-0.98225536	Hmgxb3	29	Hmgxb3+29
chr18	61152876	61153225	0	1	0	0	0	0	unique	Th0	0.320263085	0.487350243	2.176934973	0.983352543	0.993603236	0.747132083	0.714637142	0.80386064	0.690427298	0.656163727	0.944701685	1	1	1	1	1	1	1	1	1	1	0.41826126	-0.110206618	-0.151711116	-0.755438463	0.160238878	Hmgxb3	24	Hmgxb3+24
chr18	61154901	61157325	1	1	1	1	1	1	shared	all	25.05618369	12.42300686	6.274379789	4.67335789	12.55475787	12.54993204	8.681079705	10.26536539	8.952828579	11.20881933	11.54425402	1	1	1	1	1	1	1	1	1	1	-1.24613458	-0.52559837	-1.006783138	-1.743978467	0.852943101	Hmgxb3	21	Hmgxb3+21
chr18	61161851	61162750	1	0	0	0	0	0	unique	Th1	2.686081825	1.754463125	0.5515583	0.916754436	0.567352632	0.800621828	0.925363417	0.866789567	0.50305753	0.804445435	0.737851192	1	1	1	0.928137119	1	1	1	1	1	1	-1.310977772	-1.956759993	-0.726445921	1.071410559	1.632610291	Hmgxb3	15	Hmgxb3+15
chr18	61176126	61177725	1	1	1	1	1	1	shared	all	42.91864495	39.97845631	50.11220614	51.60591552	39.49291193	73.32017598	72.36314347	55.84651531	58.7434029	49.76533979	56.49729856	0.115188272	0.000145436	0.264383086	0.656037415	0.006172784	0.744601048	0.002326618	0.863799313	1	0.068529139	-0.645436631	0.779887184	-0.75470795	-0.487401909	-0.830135684	Hmgxb3	0	Hmgxb3+0
chr18	61183826	61184700	1	1	0	1	1	1	combo	Th1+Th0+Treg+Th17	4.478907207	2.356869161	3.401458277	2.911128448	10.24704256	2.987521379	2.386430714	4.11740781	3.382786539	3.434042316	4.599236418	0.060757258	1	5.59E-07	0.002837424	0.533958401	0.465865058	1	1.26E-05	0.026981815	1	0.729779338	-0.917803591	1.233074414	0.913001208	0.491831847	Hmgxb3	-7	Hmgxb3-7
chr18	61188001	61188625	1	1	0	1	0	1	combo	Th1+Th0+Treg	2.816766662	1.654778277	2.022981038	2.218806278	1.054614517	2.184155224	1.4219904	1.108098796	1.609850558	1.902578994	1.008545151	1	0.436052326	0.519377505	0.520083861	1	1	1	1	1	1	-1.016041507	-0.638609981	-1.081427071	-1.283741072	-0.596811338	Hmgxb3	-11.5	Hmgxb3-11.5
chr18	61189626	61190375	1	1	1	1	1	1	shared	all	2.315847754	1.561097505	2.385141946	2.338222026	2.236531375	2.468427817	1.443829711	1.289939982	1.377776886	1.927768078	1.594979597	0.205294259	0.708864083	0.212351537	0.343229104	1	1	1	0.745032915	1	1	-1.042494772	-0.578611483	-0.838602326	-0.976236514	-0.439051946	Hmgxb3	-13	Hmgxb3-13
chr18	61192076	61192550	1	0	0	0	1	1	combo	Th1+Th17	2.205633979	1.287583735	0.633538494	0.868409796	1.919769265	0.849544924	0.920540035	0.501021134	0.859455376	1.057790064	0.964162788	1	1	1	1	0.838575849	1	1	1	1	1	0.473851844	0.449143343	0.413029506	-0.442495666	0.763112966	Hmgxb3	-15.5	Hmgxb3-15.5
chr18	61194951	61195525	1	0	0	1	1	1	combo	Th1+Treg+Th17	1.84510036	0.980688643	1.219334874	1.859068032	1.343591392	1.063005541	0.614562809	0.786205211	0.510771765	0.894671551	0.76237457	0.184363108	1	0.485663375	1	1	1	1	1	1	1	-2.064554006	-0.607050868	-0.434572261	-0.098523513	-0.771704377	Slc26a2	16.5	Slc26a2+16.5
chr18	61203376	61204425	1	1	1	1	1	1	shared	all	8.691678296	7.419628615	7.372433887	10.90461889	7.58544159	8.081537001	5.080576407	6.604031784	7.379620275	8.351394429	10.1300322	1	0.035772614	0.280136141	0.605834859	0.662218674	1	0.229683556	0.897190802	1	1	0.50578388	-0.921638786	0.599471264	-0.941867023	0.544681065	Slc26a2	7.5	Slc26a2+7.5
chr18	61206876	61207325	0	1	0	0	1	0	combo	Th0+Th17	2.826415091	1.645395488	7.782092433	4.69644582	5.551995372	2.895161531	2.766994437	3.195178881	3.328998312	3.249637705	3.888004818	1	1	0.058910582	0.632850305	0.480159133	1	1	0.294325618	1	1	0.428760353	0.408636187	0.659885393	0.637237877	0.480014199	Slc26a2	4.5	Slc26a2+4.5
chr18	61208201	61208575	0	0	1	0	1	0	combo	Th2+Th17	5.558230789	7.139963653	5.156312783	2.325209634	8.445058392	3.044383618	3.360672356	2.533313616	2.293290441	3.125321186	3.104330224	1	1	0.315824922	1	1	1	1	0.972526085	1	1	-0.369626472	0.289410971	-0.752747524	-0.55668028	0.273091638	Slc26a2	3	Slc26a2+3
chr18	61210826	61212800	1	1	1	1	1	1	shared	all	47.23263006	36.0538934	47.65630464	51.24717137	46.03434381	54.08530854	55.51715897	40.97890428	38.93178154	43.47969158	46.49456075	0.309487869	0.107672545	0.519870413	1	1	1	0.526085194	1	1	1	-0.580775516	0.508455513	-0.853817701	-0.347722113	0.570714906	Slc26a2	0	Slc26a2-0
chr18	61216926	61217375	0	0	0	1	0	0	unique	Treg	0.214987124	0.598878357	0.655479965	2.094194602	0.285239106	0.488800469	0.475719373	0.368866128	0.396218101	0.22174991	0.403549717	1	1	1	1	0.391401483	1	1	1	1	1	-1.603252224	0.426300615	-1.278585597	-1.943074112	-2.393471642	Pde6a	-3	Pde6a-3
chr18	61223826	61224800	1	1	1	1	1	1	shared	all	11.39134353	5.180454678	8.252153344	7.84512692	5.135406931	4.598125392	3.04643661	5.295216153	4.506034773	4.395789404	4.942933186	1	1	0.128385622	0.021560669	0.767971296	1	1	0.524140417	0.148586209	1	0.493373356	-1.090808101	-2.323665173	0.801704644	0.497900144	Pde6a	4	Pde6a+4
chr18	61229626	61230925	1	1	0	1	0	1	combo	Th1+Th0+Treg	3.511198799	2.323487839	4.610663434	6.361579371	1.031155327	2.183385258	1.664006844	1.649656166	1.561891572	1.486639533	2.256215668	1	1	1	1	1	1	1	1	1	1	0.827754928	-1.119509144	-1.225994178	-1.187030271	-1.060767178	Pde6a	10	Pde6a+10
chr18	61235126	61236500	1	0	1	0	1	1	combo	Th1+Th2+Th17	3.094052848	5.262751303	0.747587828	0.932025902	3.476909686	2.685560994	2.319858636	3.987053306	1.772572585	1.879798054	2.268773374	0.840690284	1	1	0.022193667	1	1	1	1	0.152131869	1	-2.003314927	0.716541572	-0.973893676	1.011250511	-0.546319263	Pde6a	15.5	Pde6a+15.5
chr18	61244901	61246550	1	1	0	1	1	1	combo	Th1+Th0+Treg+Th17	3.53538145	3.356160347	4.824050023	3.056207517	2.653541477	3.218163923	3.249334694	2.313100857	2.269725017	2.703436224	2.512783686	1	0.007314183	0.040779222	0.611826275	1	1	0.064213949	0.222043983	1	1	-0.875177948	1.116156148	1.132216354	-2.435196356	0.656093695	Pde6a	25.5	Pde6a+25.5
chr18	61266801	61267475	1	1	0	1	0	1	combo	Th1+Th0+Treg	1.207053357	0.751940342	1.141575446	1.753794212	0.887537602	1.123367388	1.116417809	0.936845836	0.977602452	1.167951511	1.133268285	1	1	1	1	1	1	1	1	1	1	0.780768107	0.374112701	0.552778713	-0.618660744	0.454172214	Pde6a	47	Pde6a+47
chr18	61268276	61268600	1	0	0	0	0	0	unique	Th1	0.719740773	0.795475573	0.505383154	0.533205334	0.344223018	0.415314089	0.48939148	0.257809278	0.471514941	0.291254535	0.280916135	1	1	1	1	1	1	1	1	1	1	-0.559246391	0.274853783	-0.862615453	-1.156545341	-0.932622651	Pde6a	48	Pde6a+48
chr18	61273101	61273375	0	1	0	0	0	0	unique	Th0	0.274454277	0.467813545	0.567592869	0.424226587	0.176193152	0.327398186	0.532177536	0.499846574	0.280389992	0.317423247	0.539288592	1	1	1	0.826977952	1	1	1	1	1	1	0.762830416	0.489903875	0.453937054	0.870328274	0.167894202	Pde6a	53	Pde6a+53
chr18	61274376	61275075	1	0	0	0	1	1	combo	Th1+Th17	2.541861794	1.669394021	0.721546804	1.163040934	4.42235435	1.171726671	0.743632447	0.761058228	0.751478478	1.037624712	1.190395649	1	0.146255034	1	1	1	1	0.654740494	1	1	1	-0.749477937	-1.079466041	-0.611427448	-0.957402972	0.340918066	Pde6a	54.5	Pde6a+54.5
chr18	61285151	61285600	1	0	0	0	0	0	unique	Th1	1.015571097	1.288813973	0.625581817	0.676070476	0.606228259	0.618563971	0.626867268	0.604424166	0.562401782	0.195983519	0.365311415	1	1	1	1	0.043343128	1	1	1	1	0.331673039	-1.530898167	0.511519518	-0.529176143	-1.641424343	-1.199139425	Pde6a	65	Pde6a+65
chr18	61288876	61289650	1	1	0	0	0	1	combo	Th1+Th0	2.594587362	0.728712929	1.841178731	1.282456683	0.579178623	0.893113904	0.7050648	0.752675015	0.923496918	0.733940015	0.549839943	1	1	1	1	1	1	1	1	1	1	-0.769501069	-0.877247112	-1.09488917	-1.471258208	-1.779980233	Pde6a	69	Pde6a+69
chr18	61294751	61295425	1	0	0	0	0	0	unique	Th1	1.673440485	1.553404073	0.573620984	0.523174942	1.245708742	0.90777542	0.743876725	0.664721071	0.857104846	0.626344764	0.791910407	1	1	1	1	1	1	1	1	1	1	0.996615705	0.225428557	-0.985694642	0.26174865	-1.084215165	Pde6a	75	Pde6a+75
chr18	61305076	61305950	1	0	0	0	0	1	unique	Th1	3.519043457	2.805442092	0.393626025	0.601294441	0.305307114	1.239962459	1.642077516	2.335313433	1.867386616	2.876185904	2.225667855	4.17E-05	0.035688404	0.000166327	0.000101475	7.27E-08	0.001035149	0.229279724	0.002091443	0.001458092	3.33E-06	1.678225133	1.029308996	1.421028281	1.56315453	1.944924871	Pde6a	85	Pde6a+85
chr18	61313676	61314725	1	1	1	1	1	1	shared	all	5.130158161	4.470211243	5.24082761	4.620540249	3.937654661	4.214609792	3.972152073	3.170254659	3.659441932	3.935307068	3.726382524	1	0.894246417	1	1	1	1	1	1	1	1	0.371058429	0.780621021	-1.022721862	-1.023563557	0.66078706	Ppargc1b	86	Ppargc1b+86
chr18	61319276	61319800	0	0	0	0	1	1	unique	Th17	0.877391952	1.060065673	0.885507194	0.942056294	1.515531287	0.787667647	0.652584982	0.724450845	0.781645462	0.78439721	1.097700249	1	1	1	1	1	1	1	1	1	1	0.387596133	-0.611643037	-0.531104007	0.511890436	-0.391648539	Ppargc1b	81	Ppargc1b+81
chr18	61320801	61321600	1	0	0	1	0	1	combo	Th1+Treg	1.798188481	1.618936478	0.841624253	2.870961735	1.365139078	1.49014391	1.362583833	1.687335985	1.2912868	1.32760746	0.915020607	0.211505744	1	1	0.164354818	1	1	1	1	0.70911613	1	-1.565329663	0.866205449	-1.053228013	0.890586705	-0.436011709	Ppargc1b	79	Ppargc1b+79
chr18	61321926	61323200	1	0	0	1	1	1	combo	Th1+Treg+Th17	3.648502069	2.335331105	1.033433014	2.008620102	5.216239088	2.33965657	1.966280772	2.498831264	2.057977446	2.38536939	1.437926271	1	0.676549484	0.345787378	1	1	1	1	1	1	1	-1.023190263	-0.28497538	-1.079619874	0.708316528	1.160188307	Ppargc1b	77.5	Ppargc1b+77.5
chr18	61326401	61326825	0	1	0	0	0	1	unique	Th0	0.530464657	1.360038453	1.343269447	0.651898156	0.675725557	0.906864264	0.943562604	1.216665076	1.02152578	0.701475829	1.018441516	1	0.303539595	0.155620597	0.035761342	1	1	1	0.60013422	0.224256727	1	0.643782459	0.662593488	0.842402779	1.171184306	-0.451644548	Ppargc1b	74	Ppargc1b+74
chr18	61344976	61345425	1	0	0	0	0	0	unique	Th1	1.066668068	0.845933117	0.525517276	0.365444945	0.814022736	0.472468968	0.546873472	0.309480724	0.440197248	0.299455639	0.372239267	0.301368693	0.804530205	0.013691727	1	1	1	1	0.093214911	1	1	0.762628417	-2.890220637	1.783456406	-0.996886913	-0.848355575	Ppargc1b	55	Ppargc1b+55
chr18	61350251	61350625	1	0	0	0	0	0	unique	Th1	1.541075028	0.552882649	0.457643088	0.335308623	0.550068129	0.367441133	0.361541813	0.447263627	0.258021632	0.379229283	0.494151355	1	1	1	1	1	1	1	1	1	1	-1.570420229	-0.463031384	0.502461739	0.711059466	0.7925441	Ppargc1b	50	Ppargc1b+50
chr18	61359901	61360275	0	0	0	1	0	1	unique	Treg	0.915758474	0.961151945	0.589776767	1.258645826	0.477139239	0.686147081	0.53944398	0.385671882	0.632434872	0.490383058	0.409038793	1	1	1	1	1	1	1	1	1	1	-0.589512198	-0.576806027	-0.710957569	-0.655549582	-0.675156526	Ppargc1b	40.5	Ppargc1b+40.5
chr18	61364001	61365375	1	0	0	0	1	1	combo	Th1+Th17	10.90698982	2.075202841	1.449240889	0.841616938	4.087929253	2.626262097	2.275874838	1.709405782	2.200248383	1.836130379	1.968273995	1	1	1	1	0.650579346	1	1	1	1	1	0.745327863	0.325759997	-1.215120148	-1.689529844	-1.563157887	Ppargc1b	35.5	Ppargc1b+35.5
chr18	61367776	61368375	1	1	1	1	1	1	shared	all	1.469104623	2.036129445	1.877468636	1.747107285	1.495032071	1.423355392	1.16626236	0.800297633	0.609380087	1.332929086	1.09995148	0.436336223	1	1	0.055157828	1	1	1	1	0.315384034	1	-1.032223456	0.511445639	-0.555511035	-3.155924807	0.60982879	Ppargc1b	32.5	Ppargc1b+32.5
chr18	61378426	61378850	1	0	0	0	0	0	unique	Th1	0.572263548	0.809320198	0.479584559	0.376604873	0.534779424	0.377553112	0.287187461	0.170016269	0.346596752	0.328776321	0.302359138	0.850164488	1	0.359322342	0.574591345	1	1	1	1	1	1	-1.856892516	-0.712650199	-1.290801652	-2.350010506	-0.886708472	Ppargc1b	22	Ppargc1b+22
chr18	61381651	61382375	0	0	0	0	1	1	unique	Th17	1.568339698	0.716098544	1.105527969	0.714023262	2.740224652	1.098858802	0.737179082	0.555668971	0.642668415	1.082878955	0.726947313	0.143511288	1	1	0.444975002	1	0.869346658	1	1	1	1	-1.562712618	-1.000841963	-1.216300154	-2.238974987	0.686034997	Ppargc1b	18.5	Ppargc1b+18.5
chr18	61383776	61384675	1	1	0	0	0	1	combo	Th1+Th0	2.062043518	2.032897848	1.795124799	0.849794866	1.087961718	1.589025557	0.836416312	1.747247865	2.039305448	1.886587574	1.368796553	8.44E-05	0.435618151	0.54253471	0.164763908	0.005811487	0.001904069	1	1	0.710338331	0.065167884	1.726577517	-1.469295486	0.831309202	1.02698525	1.182475549	Ppargc1b	16	Ppargc1b+16
chr18	61384826	61386025	1	1	1	0	1	1	combo	Th1+Th0+Th2+Th17	11.69409062	6.283580545	2.143300914	1.218840576	7.04302838	4.82611697	2.730132563	2.921879555	2.872504117	3.313586448	2.806268462	0.87233996	1	0.377470179	0.121000783	0.984547434	1	1	1	0.569558346	1	-1.254241521	-0.944135829	-1.439812936	-1.479486288	-0.609766537	Ppargc1b	15	Ppargc1b+15
chr18	61392651	61393425	1	0	0	0	0	0	unique	Th1	2.748105473	1.199283035	0.671635748	0.612454369	0.46985853	0.814337182	0.708575836	0.701287799	1.179485361	0.879174179	0.609869313	0.988983376	0.735476921	1	1	1	1	1	1	1	1	0.947885335	0.843090842	-0.800396725	1.358822961	1.01559789	Ppargc1b	7.5	Ppargc1b+7.5
chr18	61393726	61394475	1	1	0	0	1	1	combo	Th1+Th0+Th17	4.30236154	2.413477897	3.166361783	1.163040934	2.866942629	2.078924302	1.701677661	1.804972889	1.765955696	2.088989429	1.786328325	1	1	1	1	0.741736432	1	1	1	1	1	-0.827716234	0.315433471	-0.66279755	0.408943909	0.804518134	Ppargc1b	6.5	Ppargc1b+6.5
chr18	61398576	61401275	1	1	1	1	1	1	shared	all	52.22236091	45.64654139	54.5092385	60.94022381	53.46583614	79.30787329	75.74475484	55.99278257	63.81667091	50.86775991	58.14818852	2.91E-07	2.17E-06	2.87E-06	6.75E-07	2.05E-09	1.32E-05	6.29E-05	5.56E-05	1.59E-05	1.37E-07	-1.558327857	0.915148103	-1.41045655	-1.623152389	-1.946928397	Ppargc1b	0.5	Ppargc1b+0.5
chr18	61408651	61409075	0	1	0	0	0	1	unique	Th0	0.264630673	0.487350243	1.423563507	1.136248077	0.918120642	0.657559927	0.387692954	0.351655865	0.684915839	0.39107217	0.544143582	1	0.365191328	0.204436421	1	1	1	1	0.72648303	1	1	0.437681467	-0.4766462	-0.704986914	-0.717447634	-0.69494818	Ppargc1b	-8.5	Ppargc1b-8.5
chr18	61415876	61416300	1	0	0	0	0	0	unique	Th1	1.225247145	1.139442703	0.775436199	0.386273801	0.626233518	0.411328251	0.4005521	0.122192061	0.296381151	0.409127272	0.235078306	1	1	1	0.951689662	1	1	1	1	1	1	-0.907689436	-0.751003178	-0.705439736	-1.688629798	-0.565555239	Ppargc1b	-15.5	Ppargc1b-15.5
chr18	61459401	61460050	1	1	0	1	1	1	combo	Th1+Th0+Treg+Th17	1.738721327	1.881066101	2.253129481	1.724787428	1.409359422	0.873224573	0.955350027	0.571664019	0.69799378	0.79534373	1.180399649	1	0.206442136	0.131848994	1	1	1	0.834674353	0.53436967	1	1	0.709962856	1.556100815	1.724342428	-0.758862123	-0.825005229	Ppargc1b	-59.5	Ppargc1b-59.5
chr18	61479776	61480400	1	1	1	1	1	1	shared	all	8.376479983	8.714118744	7.342293311	5.013758279	5.386289222	6.288641682	5.044908502	4.798144075	5.213000258	5.434656176	4.821066452	1	1	1	1	1	1	1	1	1	1	-0.750446509	0.247440414	-0.615118403	-0.417609182	0.191964454	Arhgef37	56.5	Arhgef37+56.5
chr18	61481276	61482750	1	1	1	1	1	1	shared	all	16.79097233	21.65352838	38.48802277	32.85484189	25.8783694	22.05642108	26.93225127	29.06540034	32.58141734	24.71053296	33.67294611	3.41E-05	0.004229011	6.36E-07	0.000474037	0.044630557	0.000870248	0.040725112	1.42E-05	0.00569792	0.339317243	1.035630801	0.710457333	1.2435935	1.035154022	0.643580572	Arhgef37	54.5	Arhgef37+54.5
chr18	61489026	61490100	1	1	1	1	1	1	shared	all	18.02857667	20.0735341	17.53834167	17.78758358	19.7901293	20.11348391	25.44019139	30.41094098	27.90251588	20.3099976	31.2242205	1.48E-06	2.02E-06	1.23E-10	6.69E-09	0.019488808	5.55E-05	5.90E-05	5.99E-09	2.40E-07	0.176240861	1.309962795	1.150211366	1.752169687	1.595221519	0.80198244	Arhgef37	47	Arhgef37+47
chr18	61494201	61495200	1	0	0	0	1	0	combo	Th1+Th17	5.212231391	3.173407754	1.247425674	1.815557855	3.123909336	1.945569338	1.846059011	1.403528058	1.355841547	1.52152033	1.252340412	1	1	0.717047052	1	1	1	1	1	1	1	-1.134817486	0.473793633	-1.837017252	-0.803958833	-1.84344609	Arhgef37	42	Arhgef37+42
chr18	61498076	61498950	1	1	1	1	1	1	shared	all	2.620450633	3.619520208	4.190756006	3.81178433	2.673636044	4.814676811	6.86968856	4.803248512	5.475641105	4.731149303	5.196362994	0.057415961	0.001138698	0.081689266	0.273181658	0.180863233	0.446802826	0.013539103	0.376505786	1	0.956723193	0.951811263	0.984603577	0.810567429	0.822056634	0.77843587	Arhgef37	38	Arhgef37+38
chr18	61506076	61507100	1	1	1	1	1	1	shared	all	3.25245675	2.919430682	3.650892344	3.141420553	2.591207083	3.079354822	2.844347583	2.588141874	3.074051634	2.445505597	2.660973523	1	1	1	1	1	1	1	1	1	1	-0.501013385	-0.488282934	0.46177125	-0.602866083	-1.187934481	Arhgef37	30	Arhgef37+30
chr18	61535101	61537300	1	1	1	1	1	1	shared	all	6.768168078	8.831650932	10.65067196	7.269645108	6.990387929	9.486379711	9.709665152	7.45911901	7.753790896	8.44115217	7.196078254	1	0.230956365	0.170161041	0.278114256	0.914562209	1	0.899990811	0.639836703	1	1	-0.807967555	0.967610543	-1.314610042	-0.339322557	-1.793358544	Arhgef37	0.5	Arhgef37+0.5
chr18	61537676	61538200	1	0	0	0	0	0	unique	Th1	0.807926019	0.670102836	0.551679514	0.407102658	0.726048975	0.700595331	0.355477541	0.712220395	0.338041331	0.392737765	0.174091239	1	1	0.05373405	1	1	1	1	0.274524121	1	1	-0.687512404	-0.892018764	-2.130283215	-0.628397758	-1.087273437	Arhgef37	-1.5	Arhgef37-1.5
chr18	61548326	61549900	1	1	1	1	1	1	shared	all	5.977005337	5.705173041	7.104066976	7.094791181	8.008582919	3.750713195	2.752379827	2.755404817	2.601752843	3.040310722	2.752707016	1	1	1	0.506101529	1	1	1	1	1	1	1.089576546	-0.477373856	-3.518857617	-1.062145368	-0.62879413	Csnk1a1	-6	Csnk1a1-6
chr18	61554601	61556000	1	1	1	1	1	1	shared	all	54.21109995	54.2565153	72.77311209	67.375933	64.87120491	90.79647903	130.0049695	140.7505703	149.6330343	107.4964542	154.6503714	6.36E-09	2.14E-05	4.33E-08	8.83E-09	3.39E-05	4.57E-07	0.000449147	1.25E-06	3.08E-07	0.000776069	1.162135163	1.080585804	1.1481587	1.598207532	1.231082422	Csnk1a1	0	Csnk1a1+0
chr18	61561701	61562175	0	0	0	0	1	0	unique	Th17	0.783042668	0.843931758	1.33748376	0.799959225	1.664680546	1.06556991	0.542398172	0.41195277	0.590249799	0.626336297	0.59451279	1	0.007778983	0.033545579	0.144940188	0.764645356	1	0.067496915	0.191290572	0.649150319	1	-0.941404303	-1.411057506	-1.565824861	-1.605370928	-0.896745842	Csnk1a1	6.5	Csnk1a1+6.5
chr18	61563476	61565125	1	0	1	1	1	1	combo	Th1+Th2+Treg+Th17	2.846412651	4.710343691	3.729136628	3.150682871	9.60623852	3.107825542	2.033197969	2.440436985	3.111585835	2.954303696	1.844790368	1	1	0.671299834	0.602495529	1	1	1	1	1	1	-1.541735462	-0.558501259	-1.254605207	-2.397326153	-0.031859374	Csnk1a1	9	Csnk1a1+9
chr18	61565576	61566100	0	0	1	0	1	1	combo	Th2+Th17	0.966680271	2.153349632	1.675532207	0.926061901	2.487099755	1.32014173	0.84104985	1.112451338	1.237609544	1.284350573	0.898304042	1	1	1	1	1	1	1	1	1	1	0.536301062	-0.056746689	-0.83032404	-1.316262616	-0.605779303	Csnk1a1	10.5	Csnk1a1+10.5
chr18	61570376	61571375	1	1	1	1	1	1	shared	all	3.373370004	5.850082477	4.009074913	3.404424371	2.690371102	2.936515663	1.951455683	2.407493404	1.750321966	2.041903071	1.836747351	1	1	0.902090749	1	1	1	1	1	1	1	-0.820705939	-0.552970281	-0.644196264	-0.41903683	-1.13972561	Csnk1a1	15.5	Csnk1a1+15.5
chr18	61581276	61581875	0	0	0	0	1	0	unique	Th17	0.456638458	0.651796376	0.82763946	0.715875725	0.941960074	0.743597896	0.671090587	0.432139425	0.674690081	0.556931866	0.792660818	1	1	1	1	0.951106312	1	1	1	1	1	-2.048305212	-0.798244463	0.706707179	-0.728458651	-1.267567123	Csnk1a1	26.5	Csnk1a1+26.5
chr18	61582401	61583225	1	1	0	0	1	1	combo	Th1+Th0+Th17	1.145607257	1.222051329	1.433327534	1.097933828	1.823590877	1.547660651	1.198487536	1.340254762	1.785424853	1.28930798	1.540634361	1	1	1	0.694452462	1	1	1	1	1	1	1.028569751	-0.672295265	0.620606423	0.89255416	0.42706055	Csnk1a1	27.5	Csnk1a1+27.5
chr18	61589651	61589925	1	0	0	0	0	0	unique	Th1	1.171768854	0.595187641	0.505625582	0.446907907	1.170301979	0.558785205	0.437840697	0.306463677	0.394757331	0.396798804	0.542704806	1	1	1	1	1	1	1	1	1	1	-0.470838625	-0.350092588	0.336443898	-0.642832683	-0.356108695	Csnk1a1	34.5	Csnk1a1+34.5
chr18	61591726	61593325	1	1	0	1	1	1	combo	Th1+Th0+Treg+Th17	3.460679376	4.237772227	7.864315055	6.927030792	4.746524901	4.777971908	3.290193832	2.77227204	3.254700414	3.412432923	2.809481852	1	0.219092884	0.111366806	0.645661556	1	1	0.869264488	0.473260545	1	1	-0.600862197	-0.838737608	-1.188870352	-1.533540598	-0.792685747	Csnk1a1	37.5	Csnk1a1+37.5
chr18	61593301	61594900	1	1	0	1	1	1	combo	Th1+Th0+Treg+Th17	5.604617144	3.912570676	7.428373058	6.41959294	8.029801082	6.523530066	4.658141918	4.910921446	5.150241373	5.117516622	4.243720379	1	0.986207949	0.341068353	1	1	1	1	1	1	1	0.611174674	-0.712016358	-1.041024166	0.140544067	-0.548835302	Csnk1a1	39	Csnk1a1+39
chr18	61595526	61596050	1	0	0	0	1	1	combo	Th1+Th17	1.635249137	0.941615247	1.02342656	0.640738227	3.285785269	1.132350257	1.159724274	1.794017794	1.326262046	1.148808121	0.960908253	0.69158252	1	1	0.057298099	1	1	1	1	0.325108436	1	0.783599588	0.473380376	0.520956763	1.113820451	-0.842037677	Csnk1a1	40.5	Csnk1a1+40.5
chr18	61613501	61615250	1	1	1	1	1	1	shared	all	9.678158039	8.359226585	18.70354268	16.75486102	7.69553819	9.309681026	7.344325475	7.446787764	9.152250224	9.635961137	10.19030199	0.003359114	1	3.97E-05	0.80550953	0.0001613	0.044850387	1	0.000586277	1	0.00304858	1.148207649	0.482610773	1.327767372	0.734841602	1.261922352	Csnk1a1	59	Csnk1a1+59
chr18	61621901	61622675	1	1	0	1	1	1	combo	Th1+Th0+Treg+Th17	2.606967462	2.27795125	13.05655205	3.853396896	20.13570203	7.24409766	6.442022969	4.953889136	6.571498661	6.325070759	8.119052018	1	1	0.000560431	0.946865969	1	1	1	0.006111607	1	1	0.401779305	0.360557659	0.918799712	-0.487217159	0.566097439	Il17b	-62.5	Il17b-62.5
chr18	61626076	61627175	1	1	1	1	1	1	shared	all	7.772614411	6.575400774	9.44339537	4.411031853	8.667572816	7.06993295	6.118060069	5.517534458	6.920754771	5.895226005	5.887706943	1	1	0.165143916	1	1	1	1	0.626192864	1	1	1.141563573	-0.436787236	-0.806435086	-0.386348079	0.531147872	Il17b	-58.5	Il17b-58.5
chr18	61631401	61632000	0	0	0	1	0	0	unique	Treg	0.241901444	0.796705812	1.039461129	2.266789455	0.352238101	0.72239585	0.86839317	0.675978552	0.620493388	0.860599629	0.595134649	1	1	1	1	1	1	1	1	1	1	-1.040601081	-0.496246824	-0.902767276	0.668775168	0.526602764	Il17b	-53	Il17b-53
chr18	61632676	61632975	0	0	0	0	0	1	remaining		0.298987278	0.704714396	0.595562455	0.473700765	0.450116001	0.664906331	1.176478313	1.677253065	1.546139325	0.831798395	0.923606747	0.000229175	0.001334205	0.069900482	8.22E-07	0.86043568	0.004512708	0.015480287	0.334995471	1.90E-05	1	1.577476722	1.106095997	0.870798558	1.869511301	0.612012268	Il17b	-52	Il17b-52
chr18	61636651	61637275	1	0	0	0	1	0	combo	Th1+Th17	2.552963646	1.206976467	1.063694804	0.699881333	2.035324359	1.6379827	1.294067083	1.09487722	1.366205295	1.03547777	0.75450125	1	1	0.207550651	1	1	1	1	0.73345545	1	1	0.327525379	-0.372824338	-1.126117753	-0.800038515	-0.646745758	Il17b	-48	Il17b-48
chr18	61637651	61638875	1	1	1	1	1	1	shared	all	12.5988995	9.888633975	15.83965791	14.53620405	19.06902811	19.86190467	29.07736612	23.75720287	27.90342406	20.80694462	41.01344634	3.10E-06	5.74E-08	1.91E-13	0.00224366	0.045940284	0.000105543	2.71E-06	1.70E-11	0.022083935	0.347150801	1.193652845	1.257473334	2.024663118	0.920706897	0.725218656	Il17b	-46.5	Il17b-46.5
chr18	61643401	61644300	1	1	1	1	1	1	shared	all	8.372470067	7.011818437	7.372676315	7.773739496	8.762007155	7.276680027	8.315969157	6.772873798	6.731934964	6.439070144	6.501404842	0.127472999	0.000894292	0.342050166	0.174671152	0.289204514	0.799998473	0.011016389	1	0.740742554	1	1.111067554	1.23888433	0.829859283	1.155442568	1.033701116	Il17b	-41	Il17b-41
chr18	61647076	61647975	1	1	1	1	1	1	shared	all	4.937449676	5.283059121	4.856846446	4.808406568	3.881192407	4.228309574	2.410107215	1.964784934	1.678284889	2.446668678	2.382563711	0.00608792	1	0.015324694	0.00296313	0.17128754	0.074069955	1	0.102217251	0.028024253	0.921707882	-1.282433894	-0.449238732	-0.979845294	-1.266056041	-0.763631838	Il17b	-37.5	Il17b-37.5
chr18	61666126	61666975	1	1	1	1	1	1	shared	all	2.727530366	3.720123292	6.496571554	4.067378293	4.073916746	2.692526887	1.936533827	2.424341142	1.439949968	2.184558338	1.392295728	1	1	0.017214157	1	1	1	1	0.112382487	1	1	-0.649686996	-0.305448462	-1.126468276	1.095062117	-0.935561955	Il17b	-18.5	Il17b-18.5
chr18	61673001	61674275	1	1	1	1	1	1	shared	all	2.297653966	12.11442241	2.619026299	2.526088345	25.99737464	8.832811911	7.154626495	8.818344187	6.043031704	7.843288078	8.726801166	0.435365958	1	0.127687088	0.875464454	1	1	1	0.522180034	1	1	-0.548373908	-0.332866955	0.557943718	0.46144836	0.755039089	Il17b	-11	Il17b-11
chr18	61684626	61685575	1	1	1	1	1	1	shared	all	9.164683858	6.905982397	10.45368359	9.665821688	9.591851199	7.707374113	7.627072282	7.949793139	6.926821326	6.928110856	6.809989039	1	0.122785226	1	0.474209795	1	1	0.57766886	1	1	1	0.409686674	0.581307764	0.461487924	0.593415021	-0.425475172	Il17b	0	Il17b+0
chr18	61692051	61692650	0	1	0	0	0	0	unique	Th0	0.746304743	1.754463125	1.333505421	0.706568261	0.851097662	0.867323121	0.981886884	1.133063674	1.244981917	1.005168993	0.945721426	1	0.37087768	0.437661089	0.571512997	0.538734582	1	1	1	1	1	0.707858436	0.815542682	0.804604192	1.224660208	0.891173757	Il17b	7.5	Il17b+7.5
chr18	61697876	61698750	1	1	1	1	1	1	shared	all	4.060535032	4.528821337	3.934930182	3.820323722	2.83262661	4.428217621	4.096297852	3.661193533	4.377359186	3.561138119	3.923029731	0.025410836	0.001390449	0.632623622	0.671630755	0.166903774	0.237058705	0.01602877	1	1	0.904859972	1.42648874	1.375313577	0.926890064	1.213273272	1.158824055	Pcyox1l	9.5	Pcyox1l+9.5
chr18	61706926	61708125	1	1	1	1	1	1	shared	all	34.94311899	35.69485141	54.89455302	54.62519563	41.31327073	39.63250259	47.71873252	34.46051865	37.89546765	34.29000924	35.05188262	0.862957791	4.86E-06	0.670512905	0.147020901	1	1	0.000125572	1	0.655563805	1	0.120983772	1.005987171	0.459617756	0.660594357	0.454348269	Pcyox1l	0	Pcyox1l+0
chr18	61718301	61719050	1	0	0	0	1	1	combo	Th1+Th17	1.042135067	1.216359256	0.755423291	0.871391796	1.869916168	1.185452706	0.72805833	0.937331657	0.496674097	0.822902857	0.812043186	1	1	1	1	1	1	1	1	1	1	-1.065613146	-0.163970372	-1.090987645	-1.064831222	-0.884402868	Grpel2	7.5	Grpel2+7.5
chr18	61725501	61727325	1	1	1	1	1	1	shared	all	28.17437717	22.34886183	24.27614614	26.54627462	24.34937166	33.54651241	32.89218154	23.80083077	29.02005508	23.27462571	26.9987787	1	0.027170812	1	0.488689474	0.57557523	1	0.185223448	1	1	1	0.537581628	0.604870489	0.114221727	-0.536376315	-0.503086493	Grpel2	0	Grpel2-0
chr18	61741826	61742425	1	1	0	1	1	1	combo	Th1+Th0+Treg+Th17	1.802548747	1.710927894	2.517033197	2.64514263	1.780080737	1.981196613	1.539911962	1.400733773	1.64190325	1.319808677	1.524551882	1	1	1	1	1	1	1	1	1	1	-0.381459941	-0.466073654	0.309761991	-0.592712294	-0.4593411	Grpel2	-16	Grpel2-16
chr18	61744326	61745275	1	1	0	1	1	1	combo	Th1+Th0+Treg+Th17	8.325383012	3.175409113	9.260744564	9.388269332	7.657504826	6.40853362	6.62133312	7.279544661	5.973161397	6.192150816	4.471358637	1	0.046123703	0.955464638	0.000197356	1	1	0.279382076	1	0.00263314	1	0.537489886	0.723072183	-0.755740777	1.306377532	0.604447486	Grpel2	-18.5	Grpel2-18.5
chr18	61746701	61747300	1	1	0	1	1	1	combo	Th1+Th0+Treg+Th17	3.396851956	2.899434866	4.777158455	3.727700831	3.034959306	2.950884672	2.816925982	2.37856101	1.194992226	2.329709243	2.120281734	0.015384724	1	0.013306606	0.024562605	1	0.158272034	1	0.091107164	0.165540441	1	-1.302308644	-0.492644537	-1.291391401	-1.478865397	-0.541617748	Grpel2	-20.5	Grpel2-20.5
chr18	61785726	61787100	1	1	1	1	1	1	shared	all	2.909714546	4.906628906	7.770642272	8.23278756	2.732377583	4.989751566	4.392228266	3.814243419	4.024315839	3.874112207	4.116384813	1	1	1	1	1	1	1	1	1	1	-0.633437469	0.552404997	-0.829706803	0.116214874	-0.421071962	Afap1l1	0.5	Afap1l1+0.5
chr18	61793426	61794400	1	1	1	1	1	1	shared	all	8.715160248	4.189775161	8.492065813	4.469497179	6.771474726	3.392069467	2.498788304	2.253796763	2.389139292	2.511321869	2.994682056	1	0.385366779	1	0.122804421	1	1	1	1	0.575725006	1	-0.734691872	1.092699436	0.582928439	-1.132757961	-0.567665499	Afap1l1	-7	Afap1l1-7
chr18	61809026	61809650	1	1	1	1	1	1	shared	all	1.188684395	1.893680487	1.469375011	2.02127103	1.167426594	0.927629376	0.810775202	0.570003639	0.498961263	0.63976152	0.341695916	1	1	0.057610932	1	1	1	1	0.289420295	1	1	-1.203205578	-1.168053498	-1.580242846	-1.197581855	-0.930181483	Afap1l1	-22.5	Afap1l1-22.5
chr18	61813276	61814175	1	1	1	1	1	1	shared	all	2.395487642	2.489935331	1.759683392	4.235138682	1.446365917	1.647016595	1.455568238	2.402270016	1.455068915	1.930330041	1.345902547	1	1	1	0.052009625	1	1	1	1	0.301488789	1	0.560675246	-0.514737386	-1.273296204	1.067969147	0.640021215	Afap1l1	-27	Afap1l1-27
chr18	61825001	61825950	0	1	0	1	0	1	combo	Th0+Treg	0.371535231	0.767786325	2.680993586	6.104087797	0.435036267	1.322129465	0.788140669	0.870495353	1.708775649	1.167278244	0.67933487	1	0.30257353	0.934202468	0.587486797	1	1	1	1	1	1	0.753052697	-1.576235192	-1.430462157	-0.446062288	-0.994383906	Afap1l1	-39	Afap1l1-39
chr18	61830376	61831500	1	1	1	1	1	1	shared	all	25.05530781	4.269152191	22.56795164	8.598444659	27.00184916	15.37469646	16.07917408	18.13550883	15.93662538	17.01156384	16.62549757	0.060936582	0.003833244	0.001089079	0.000274047	0.06898226	0.466910309	0.03744529	0.010849738	0.003521224	0.474191306	0.603986807	0.602916102	0.813033666	0.91417838	0.561967784	Afap1l1	-44	Afap1l1-44
chr18	61834501	61835325	1	1	0	1	1	1	combo	Th1+Th0+Treg+Th17	7.132134066	3.078955862	22.59326538	24.73195046	9.401496071	15.05447866	12.86304759	18.55319699	22.02805951	22.91268672	23.69726415	4.08E-06	0.425809786	2.97E-09	0.000215194	8.25E-08	0.00013446	1	1.10E-07	0.002837614	3.72E-06	1.128336604	0.438796493	1.500642464	0.98824305	1.336454034	Afap1l1	-48	Afap1l1-48
chr18	61835926	61836425	1	1	0	0	1	1	combo	Th1+Th0+Th17	3.659727073	3.370004971	4.822969959	3.435690229	5.399113753	3.735612347	2.677936835	3.224416675	2.07995944	2.948121117	2.524355686	0.146088025	0.898601371	0.073459792	1	1	0.880588122	1	0.347716417	1	1	-0.738644966	0.480611653	-0.822467604	0.482788274	-0.218207016	Afap1l1	-49.5	Afap1l1-49.5
chr18	61837451	61838400	1	1	1	1	1	1	shared	all	16.63592967	12.86742995	18.27037774	13.64666295	21.34092813	11.26682623	9.924028888	9.904515299	7.762308412	9.508025278	10.93390558	0.318008106	0.921372662	0.081154296	1	1	1	1	0.374627298	1	1	-0.733581747	0.533715313	0.525268112	-0.443149713	0.505638951	Afap1l1	-51	Afap1l1-51
chr18	61866951	61867225	1	0	0	0	0	0	unique	Th1	0.993769766	0.742557554	0.22761586	0.163436697	0.442772914	0.260869897	0.269110173	0.358924658	0.084031544	0.082740661	0.144634136	0.939851619	1	1	0.691074798	0.243519554	1	1	1	1	1	-1.45176692	-0.338701159	-0.191437937	1.100935214	-1.909464993	Ablim3	44.5	Ablim3+44.5
chr18	61883751	61884625	1	1	0	1	1	1	combo	Th1+Th0+Treg+Th17	5.318733577	1.779691896	1.929187041	1.76048114	1.384547004	1.908376907	1.679770851	1.510799497	1.26555896	1.700123515	1.302502334	0.711365736	0.556561047	1	1	0.171749608	1	1	1	1	0.923636749	1.122932268	0.72298845	-0.001934921	0.597701809	0.814217524	Ablim3	27.5	Ablim3+27.5
chr18	61910951	61912175	1	1	1	1	1	1	shared	all	8.25912225	7.892200079	14.42815268	9.891957109	7.284482055	18.88499616	15.9526149	10.7608026	11.51911355	10.03610433	11.64627325	0.001627076	1	0.558742398	0.01372319	0.004573237	0.024309866	1	1	0.102708168	0.053311375	-1.057881795	0.358081857	-0.529048135	-0.618401081	-0.861899478	Ablim3	0.5	Ablim3+0.5
chr18	61921351	61921900	1	1	0	0	1	1	combo	Th1+Th0+Th17	4.989124195	1.022222516	2.678580168	0.635903763	3.871939355	1.427541323	1.390626347	1.186173096	0.782349672	0.990178369	1.584809439	1	1	0.007890602	1	1	1	1	0.059111876	1	1	-0.675232189	0.56587339	0.987982738	0.342144378	-0.568382574	Ablim3	-10	Ablim3-10
chr18	61931551	61932175	1	1	1	1	1	1	shared	all	3.302502672	2.820516955	3.606888189	3.116118696	2.357165347	2.272670068	1.943861987	1.359996252	1.581879581	1.980774536	1.782924339	1	1	1	0.85374614	1	1	1	1	1	1	-0.859277051	0.370730584	-0.736962129	-0.219263542	0.421281601	Ablim3	-20	Ablim3-20
chr18	61938151	61938925	1	1	1	1	1	1	shared	all	3.389357647	2.316565527	4.398841764	3.966532328	3.327533549	2.696140338	1.691824483	2.074465633	1.919541826	2.045142535	1.804197645	1	0.913090486	0.341129716	1	1	1	1	1	1	1	0.650533584	-0.577511794	-0.812661016	-0.621616852	-0.26850514	Sh3tc2	-14.5	Sh3tc2-14.5
chr18	61941101	61941625	1	0	0	0	1	0	combo	Th1+Th17	2.290211681	1.011609488	0.959530711	0.545133336	1.249575133	0.711209155	0.749132098	0.478647623	0.264792744	0.55732572	0.491261576	1	1	1	1	1	1	1	1	1	1	-1.156887207	0.508824657	-1.082457309	0.603145231	0.467878483	Sh3tc2	-11.5	Sh3tc2-11.5
chr18	61942226	61943250	0	0	0	0	1	1	unique	Th17	1.615426753	1.047451287	2.088684235	1.231852968	5.007762088	1.62625189	1.081353075	0.823642785	1.114725593	1.106639523	1.918315148	1	0.191753251	0.147854797	0.724235999	1	1	0.791970837	0.579134542	1	1	0.767970358	-1.986263073	0.526449732	-1.252430454	-0.635878685	Sh3tc2	-10.5	Sh3tc2-10.5
chr18	61944501	61945050	1	1	0	1	1	1	combo	Th1+Th0+Treg+Th17	0.968133693	1.67877681	1.663354762	1.481121467	0.991235393	1.580989906	1.896242344	1.156894646	1.594027638	1.247637662	1.042392854	1	1	1	0.630942493	0.856273762	1	1	1	1	1	-0.805957063	0.451037825	-0.882173974	-0.337625954	-0.987556146	Sh3tc2	-8.5	Sh3tc2-8.5
chr18	61957876	61958275	0	1	0	0	0	0	unique	Th0	0.239169775	0.521961804	0.697313129	0.13962584	0.333965967	0.31414673	0.286332752	0.216079302	0.194302615	0.152739333	0.096259055	0.967808209	1	0.068333091	1	0.07608997	1	1	0.329595137	1	0.510155562	-3.609439127	-0.49050936	-2.477319322	-0.93759756	-2.950692932	Sh3tc2	5	Sh3tc2+5
chr18	61967426	61968125	1	1	0	0	1	1	combo	Th1+Th0+Th17	1.343954255	1.700314867	2.08543318	1.534300572	1.682132976	1.891074543	1.443144605	1.432907304	1.120391813	1.386738638	1.355355423	1	1	0.866188419	1	1	1	1	1	1	1	-0.443296749	-0.647372499	-0.976055982	-0.659416823	-0.634697266	Sh3tc2	14.5	Sh3tc2+14.5
chr18	61981351	61981725	1	0	0	0	0	1	unique	Th1	1.213970118	0.804858362	1.945464038	1.381043575	0.924651266	0.541594439	0.692619322	0.262972526	0.57732662	0.383867628	0.329755606	1	1	1	1	1	1	1	1	1	1	0.921143124	0.701619038	-0.405047181	-0.545751523	-0.417979134	Sh3tc2	28.5	Sh3tc2+28.5
chr18	62006551	62007000	1	0	0	0	0	0	unique	Th1	2.072742998	0.611492742	0.755544505	0.196916482	0.957596813	0.396733547	0.242368937	0.188542544	0.26294507	0.374578237	0.173883953	1	1	1	0.304265912	1	1	1	1	1	1	-1.610629884	-1.35785798	-1.103277775	-2.676172531	-0.370451588	Sh3tc2	53.5	Sh3tc2+53.5
chr18	62016401	62016975	0	0	0	0	1	0	unique	Th17	0.82175954	1.164671474	0.625703031	0.276526981	2.101328478	0.589256091	0.643136281	0.40332731	1.403652479	0.534225718	1.717277341	0.012919243	1	1.37E-07	1	1	0.137664159	1	3.57E-06	1	1	1.689890426	0.584934447	2.702837884	-0.597237173	0.782250253	Sh3tc2	63.5	Sh3tc2+63.5
chr18	62023051	62024250	1	1	0	1	1	1	combo	Th1+Th0+Treg+Th17	3.129564549	2.503008835	3.303201085	2.888808591	2.937899921	1.567183557	1.22666915	1.169487622	0.945077693	1.333300225	1.372880232	1	1	0.574070658	1	1	1	1	1	1	1	-1.784730536	-0.35654669	-1.167281087	-2.628885114	-0.802980391	Sh3tc2	70.5	Sh3tc2+70.5
chr18	62030226	62030750	0	1	0	0	0	0	unique	Th0	0.132615566	0.725481333	1.419342741	0.741177583	0.23723325	0.711013678	0.542122563	0.584622536	0.448389783	0.487327048	0.437330913	0.904898829	1	1	1	1	1	1	1	1	1	-1.319421912	0.356648236	-0.498271399	-0.724052539	-0.366975908	Sh3tc2	77.5	Sh3tc2+77.5
chr18	62032276	62032775	0	1	0	1	0	0	combo	Th0+Treg	0.449546522	0.757632416	1.643463068	1.631396463	0.963767254	0.610330706	0.317384795	0.527787843	0.648217669	0.583577691	0.622390337	1	1	1	1	1	1	1	1	1	1	0.732909597	-0.677904012	-0.457593718	0.733040771	0.418577864	Sh3tc2	79.5	Sh3tc2+79.5
chr18	62036551	62037050	1	0	0	0	1	0	combo	Th1+Th17	2.334041541	0.888697227	2.141129924	1.15671547	2.461275248	0.90406534	1.004615498	1.209396282	0.815592182	1.071604907	0.871579249	1	0.133650407	1	1	0.227214961	1	0.614209628	1	1	1	0.359513295	0.787335748	0.227822041	0.682752619	0.829615852	Sh3tc2	83.5	Sh3tc2+83.5
chr18	62037626	62038575	1	1	0	1	1	1	combo	Th1+Th0+Treg+Th17	3.883061468	1.320965057	16.11031702	8.259941881	5.106220668	5.553511468	3.863016478	3.772654894	3.604979009	5.793336221	3.935123955	1	1	0.37115628	0.808635913	1	1	1	1	1	1	-0.242577696	-0.425286826	-0.673126109	-0.207402159	0.59831535	Sh3tc2	85	Sh3tc2+85
chr18	62041226	62041675	0	1	0	0	0	1	unique	Th0	0.775022835	0.527653877	2.137515227	1.011636401	1.081487977	0.798100553	0.63511183	0.543682095	1.212086488	0.535213813	0.716951313	1	1	1	0.721512513	1	1	1	1	1	1	0.631748885	-0.410661365	-0.316775668	-1.300952938	-0.490216755	Sh3tc2	88.5	Sh3tc2+88.5
chr18	62046501	62047750	0	1	0	0	0	1	unique	Th0	0.649749315	1.83753087	3.624608893	0.623614298	0.767148	1.263290729	0.982445805	0.670188033	1.227057919	1.004264158	1.159280257	1	1	1	0.121714764	1	1	1	1	0.572045885	1	-1.009585134	0.68962606	-0.693299925	-2.154735915	-1.073205455	Sh3tc2	94	Sh3tc2+94
chr18	62053301	62054400	1	1	0	0	1	1	combo	Th1+Th0+Th17	1.566535926	1.387727701	3.084624016	0.778000832	2.56009901	1.127314021	1.178980689	0.609587413	1.115767896	0.696829017	0.934548216	0.445005927	1	1	1	0.584284027	1	1	1	1	1	1.123612211	-1.001048561	-0.939414337	-2.094249477	-1.505319695	Sh3tc2	101	Sh3tc2+101
chr18	62059026	62059725	0	1	0	1	0	1	combo	Th0+Treg	0.56574916	1.107291619	5.522088388	1.981827244	0.907031177	2.43171185	2.129119512	1.593549539	2.371221527	1.940117714	2.222723796	1	0.438869214	0.147226382	1	1	1	1	0.577508792	1	1	-1.174456342	0.786417518	0.904943848	-0.870048631	-0.575985068	Sh3tc2	106.5	Sh3tc2+106.5
chr18	62062726	62063350	0	0	0	1	0	1	unique	Treg	0.679745654	1.026684351	0.787613644	1.256793362	0.779821127	0.97224908	0.60005367	0.552793375	0.6121849	0.584171932	0.837540951	1	0.958475698	1	1	1	1	1	1	1	1	-0.816237379	-0.983706999	-0.619303561	-0.420597482	-0.654149105	Sh3tc2	110	Sh3tc2+110
chr18	62068401	62069625	1	1	0	1	1	1	combo	Th1+Th0+Treg+Th17	2.567497867	2.109814401	3.68259784	4.30471879	2.366902357	2.81070404	1.768961422	2.443333751	2.489276668	2.530411634	2.395096963	1	0.100937585	1	1	1	1	0.501405518	1	1	1	-0.485203724	-0.938881811	-0.352326167	0.634964848	0.412145308	Adrb2	111	Adrb2+111
chr18	62072701	62073050	0	0	0	0	0	1	remaining		0.338807222	1.209436944	0.765672173	0.451742371	0.350904377	0.663331113	0.310360915	0.609243043	0.475055527	0.472909497	0.706192676	1	1	1	1	1	1	1	1	1	1	0.32363235	-0.547730476	-0.15757285	0.827819451	-0.318482742	Adrb2	107	Adrb2+107
chr18	62091326	62092900	1	1	1	1	1	1	shared	all	19.68782947	31.00866928	4.794636731	11.91163298	28.37736094	12.44422027	8.869272151	14.29769684	9.655621557	11.79697901	12.15262899	0.237223585	1	0.643992394	1.77E-05	0.654655644	1	1	1	0.000304762	1	0.822223934	-0.886362097	0.18714538	1.258214399	0.656937214	Adrb2	88	Adrb2+88
chr18	62101176	62102225	1	0	0	0	1	1	combo	Th1+Th17	3.965731352	1.900602799	0.499718681	0.303681302	3.069692499	0.956752029	0.76897592	1.282630533	1.245097869	0.832677829	0.439403774	1	1	0.276486524	1	0.886220399	1	1	0.889899913	1	1	1.115771662	-1.008543426	-1.670812611	0.748916872	-4.019256518	Adrb2	78.5	Adrb2+78.5
chr18	62122076	62122975	1	1	1	1	1	1	shared	all	17.0390149	20.8154695	2.265306925	7.864464776	26.7470472	11.07975939	9.162727071	30.48422331	11.59266117	10.83216348	26.79656915	0.676847959	1	8.32E-14	2.37E-16	1	1	1	8.04E-12	4.04E-14	1	0.47293765	0.094789323	1.890664534	2.135180414	0.275225898	Adrb2	57.5	Adrb2+57.5
chr18	62125351	62125750	1	0	0	0	0	1	unique	Th1	4.108673136	2.206726771	1.359546444	2.560697667	3.415928174	2.049886963	1.369725891	1.417862726	1.03666275	1.534853827	1.036501433	1	1	0.340907276	0.603246224	1	1	1	1	1	1	-0.328977778	-0.437605739	-0.38094515	-0.323064217	0.484553019	Adrb2	54.5	Adrb2+54.5
chr18	62127851	62128325	0	0	0	0	1	0	unique	Th17	0.322994754	0.71040647	0.399775355	0.477044229	1.187497278	0.4559943	0.354498081	0.397333873	0.816975034	0.343779646	0.684492569	1	1	1	1	1	1	1	1	1	1	0.831420829	-0.702212412	-0.323601696	-1.762985507	-1.190632131	Adrb2	52	Adrb2+52
chr18	62140126	62140775	1	1	1	0	1	1	combo	Th1+Th0+Th2+Th17	3.58159263	1.916448781	2.429024887	0.636265226	5.367630697	3.16406022	4.597132639	3.179526874	2.453484601	3.206721047	2.76679867	1	0.00071577	0.477466152	1	1	1	0.009090986	1	1	1	-0.531842252	0.87700581	0.269574154	0.502309095	0.734490955	Adrb2	39.5	Adrb2+39.5
chr18	62151501	62152075	1	1	0	1	1	1	combo	Th1+Th0+Treg+Th17	1.796384709	1.647855965	1.991396755	2.347529491	2.182490792	1.204610843	0.854192561	0.8546011	0.770700701	1.013934703	0.84162884	1	1	1	1	1	1	1	1	1	1	-0.596962831	-0.439010591	-0.245582816	-1.83375118	-0.601543107	Adrb2	28	Adrb2+28
chr18	62156401	62156775	1	0	0	1	0	0	combo	Th1+Treg	1.367261031	0.605800669	0.703583673	1.258645826	0.68586682	0.558564377	0.338317977	0.287896748	0.328983053	0.637116298	0.198278779	1	1	0.479106689	1	1	1	1	1	1	1	-0.599868313	-0.610306139	-1.022720357	-0.825362019	0.649358004	Adrb2	23.5	Adrb2+23.5
chr18	62161451	62163450	1	1	1	1	1	1	shared	all	13.2761889	10.29135831	13.01520374	9.859561714	20.3092322	12.08740647	10.42763652	10.6950374	9.008712563	11.18097951	11.4302564	0.764995892	1	1	1	1	1	1	1	1	1	-1.312998929	0.573587115	0.689439409	0.501321631	-0.378685224	Adrb2	17.5	Adrb2+17.5
chr18	62163926	62164775	1	1	1	1	1	1	shared	all	8.691204795	4.984316579	7.599077986	11.00614263	7.840381411	7.062236701	5.819008852	7.218476021	6.586181824	7.693563606	7.762637276	0.293674683	1	1	0.158867713	0.079088314	1	1	1	0.692405196	0.52558968	0.543717598	0.184870745	0.407996425	0.921338113	0.614488091	Adrb2	15.5	Adrb2+15.5
chr18	62169001	62169800	1	1	1	1	1	1	shared	all	41.55559192	25.24536119	27.62274326	29.43683151	38.34444702	27.27716084	22.0727544	33.99008528	25.48092565	25.82000353	28.84459959	0.059149659	0.126162324	0.000575998	0.000115915	0.001373846	0.456240112	0.589099757	0.006254792	0.001642715	0.019243113	0.728956046	-0.583170998	-0.992793723	0.852152769	0.887886265	Adrb2	10.5	Adrb2+10.5
chr18	62176751	62177650	1	0	0	0	1	0	combo	Th1+Th17	7.854810794	2.044281996	5.591891138	5.628322414	4.814488838	4.203364468	3.706503145	3.740036198	3.81697729	3.404415273	2.930195579	1	0.046812176	1	1	1	1	0.282558646	1	1	1	0.723059943	0.921611518	-0.347336606	0.473048691	-0.417768152	Adrb2	3	Adrb2+3
chr18	62179301	62180700	1	1	1	1	1	1	shared	all	33.67625193	20.8217678	49.5312366	46.21354676	28.20410278	53.4303447	53.78070328	54.26128588	46.53231753	44.31505888	47.87710036	0.000262972	3.11E-07	1.39E-05	5.42E-07	0.000297783	0.005077112	1.17E-05	0.00022838	1.30E-05	0.005185389	1.060988016	1.109371886	1.309245871	1.4031204	1.000315948	Adrb2	0	Adrb2-0
chr18	62185751	62187025	1	1	1	1	0	1	combo	Th1+Th0+Th2+Treg	7.358550479	6.590163635	4.620548674	4.088568613	1.54461825	5.004497714	4.497300928	5.148484234	4.556691417	4.594051193	3.717680058	1	0.893641049	1	0.81832416	1	1	1	1	1	1	-0.162223393	0.524885252	-0.440534753	1.046677075	0.363064856	Adrb2	-6.5	Adrb2-6.5
chr18	62188476	62189450	1	1	1	1	1	1	shared	all	13.47063003	7.949579934	4.704821073	3.957586326	10.00238284	9.435966005	8.740568002	10.05341893	8.267608814	8.185193229	8.545763124	1	1	1	0.054995367	1	1	1	1	0.314622896	1	0.670166078	0.3646028	0.359572501	0.631124246	0.264275411	Adrb2	-9	Adrb2-9
chr18	62191851	62193025	1	1	1	1	1	1	shared	all	40.60008844	13.93102331	3.930709415	3.503372726	10.34706672	14.38113372	13.26246667	15.86540963	13.47875574	15.3132794	14.75362431	1	0.964519132	0.414012626	4.00E-05	0.415489901	1	1	1	0.000633193	1	0.813773374	0.479575956	0.447080814	1.430971471	0.481494724	Adrb2	-12.5	Adrb2-12.5
chr18	62193276	62193600	1	0	0	0	0	0	unique	Th1	4.516748204	2.322716719	0.319723722	0.220727339	0.930164228	1.200618361	1.007448833	1.116014345	1.175026208	0.727242221	0.72695954	1	1	0.585971426	1	0.345039905	1	1	1	1	1	-0.29111222	-0.337694178	-0.79263594	-0.436658427	-0.760846866	Adrb2	-13.5	Adrb2-13.5
chr18	62201751	62203700	1	1	0	0	1	1	combo	Th1+Th0+Th17	11.06296038	3.484764682	3.391330609	2.225131742	10.89304068	4.06963716	2.838839202	3.47362064	2.433621532	3.552630654	4.407999804	1	0.762248748	0.000117523	0.651330141	1	1	1	0.001543488	1	1	-2.026114072	-1.529225495	2.60922065	3.231465573	2.313184858	Adrb2	-23	Adrb2-23
chr18	62229451	62230475	1	1	1	1	1	1	shared	all	2.798800072	3.236479683	2.427459966	3.282026622	2.396071515	3.803646994	2.990127882	2.803251526	3.045014098	3.159021968	2.839274792	1	1	1	1	1	1	1	1	1	1	-1.145466371	0.626206821	-0.382225448	-1.952758194	0.339454955	Adrb2	-50	Adrb2-50
chr18	62232526	62233175	1	0	0	0	0	0	unique	Th1	1.238503119	1.261124725	0.421716825	0.418262586	0.76881203	0.440644005	0.35912319	0.48221063	0.482930756	0.559987876	0.497517752	1	1	1	1	1	1	1	1	1	1	-1.183666492	1.029121256	0.731993785	-1.486941443	1.427705615	Adrb2	-53	Adrb2-53
chr18	62235576	62236000	1	1	0	0	1	1	combo	Th1+Th0+Th17	1.123403553	1.118675766	1.199564394	0.750846511	1.274807828	0.673478832	0.483922141	0.508491518	0.539523558	0.553762962	0.257607557	1	1	0.586005672	1	1	1	1	1	1	1	0.746232571	-0.16674991	-1.241808565	-0.903766039	-0.579084738	Adrb2	-56	Adrb2-56
chr18	62249926	62250825	1	1	1	1	1	1	shared	all	9.283215792	7.552694785	11.09710527	9.546360793	11.29061943	7.767965019	7.220329042	7.178303945	6.422176364	6.502980786	5.312333845	1	0.383322308	1	1	1	1	1	1	1	1	0.291989271	1.047425848	-0.464503036	0.485495619	0.820318859	Adrb2	-70.5	Adrb2-70.5
chr18	62253126	62254375	1	1	0	0	1	1	combo	Th1+Th0+Th17	6.028050285	3.562140353	4.324333391	1.982595318	8.794116814	3.910103855	3.068975884	3.836941815	3.219803563	3.584757568	3.186279214	1	0.301538535	1	0.894328935	1	1	1	1	1	1	1.598354903	-1.18549498	0.733229513	0.884732796	0.769532684	Htr4	-70.5	Htr4-70.5
chr18	62267101	62267775	0	1	0	0	1	1	combo	Th0+Th17	0.46774031	0.705944635	3.502724096	0.872114723	2.217326507	1.332161414	1.023452722	0.749152663	0.679327776	0.794674696	0.927139285	1	1	1	0.485076677	0.980833713	1	1	1	1	1	-1.055082938	-0.324124301	0.352485734	-1.23043641	-1.819768068	Htr4	-57	Htr4-57
chr18	62360126	62360775	0	0	0	1	0	0	unique	Treg	0.067159549	0.700252561	0.297661038	2.43012199	0.235747067	0.156106767	0.267906335	0.378422573	0.412557355	0.384453402	0.497969914	0.042420797	1	0.006869276	0.25762076	0.024202517	0.354921508	1	0.052591171	0.964158919	0.209678894	2.227329816	0.71795913	2.117779586	1.930390089	2.11812689	Htr4	36	Htr4+36
chr18	62415376	62415675	1	0	0	0	0	0	unique	Th1	1.758018187	0.41043369	0.331537525	0.077500733	0.640327079	0.231600393	0.18078378	0.437018442	0.368137942	0.474479131	0.409934445	0.667823308	1	1	0.932209338	0.398293337	1	1	1	1	1	1.098508954	0.291944716	0.431511251	0.974963035	1.103812345	Htr4	91.5	Htr4+91.5
chr18	62418526	62419150	1	0	0	0	0	0	unique	Th1	2.267307277	0.527653877	0.531424178	0.169762161	0.390419631	0.315295068	0.216598672	0.345217262	0.319181994	0.2459382	0.740247664	1	0.812902564	0.560155429	1	1	1	1	1	1	1	0.695523804	-2.372323015	1.082717852	-3.412569361	-1.147439491	Htr4	94.5	Htr4+94.5
chr18	62477926	62478650	1	1	0	0	1	1	combo	Th1+Th0+Th17	1.056318938	1.2831219	1.835271829	0.655241619	3.225155738	1.330587862	1.114703729	1.568989171	1.11331741	1.194190782	1.558229888	1	1	0.088617869	1	1	1	1	0.399881066	1	1	0.690559418	0.613752547	0.595299872	0.602305563	-0.811307618	Fbxo38	70.5	Fbxo38+70.5
chr18	62494401	62495600	1	1	1	1	1	1	shared	all	2.624233352	4.187773803	7.164954198	4.110120396	4.819352745	4.283996794	3.548809081	3.936840651	4.265698493	4.431668039	4.092579374	0.181120333	1	1	1	0.001447623	1	1	1	1	0.020128673	0.846678599	0.723143577	0.430761809	0.619024239	1.682538519	Fbxo38	53.5	Fbxo38+53.5
chr18	62527301	62527850	1	1	0	1	1	1	combo	Th1+Th0+Treg+Th17	1.140494268	1.025454112	1.253332575	1.526122644	1.095454449	1.448687048	1.350921366	0.615965876	1.384121747	0.964657523	1.026169596	1	0.115642549	1	1	1	1	0.553417076	1	1	1	-1.535828268	1.21148715	0.52500642	-0.879738139	-0.804930985	Fbxo38	21	Fbxo38+21
chr18	62534426	62535475	1	0	0	0	0	1	unique	Th1	7.125444503	1.492333502	1.315299861	0.649277618	1.160620715	1.413150965	0.764024317	0.818297432	0.914523806	1.344976594	0.963798033	0.089659689	1	1	0.876612497	1	0.621405451	1	1	1	1	-2.285625348	-0.738394746	-1.302568731	-1.349210724	0.791193474	Fbxo38	13.5	Fbxo38+13.5
chr18	62542651	62543375	1	0	0	0	1	1	combo	Th1+Th17	1.613798156	1.294506047	1.013420106	0.872114723	2.059321688	1.00446263	0.600577815	0.620419214	0.61135773	0.622204699	0.390742673	1	1	0.354433641	0.212697286	1	1	1	1	0.847654267	1	-1.320127581	-1.087779265	-1.626122501	-1.928111146	-0.8625879	Fbxo38	5.5	Fbxo38+5.5
chr18	62548076	62549450	1	1	1	1	1	1	shared	all	35.66010518	31.8784379	37.54934465	44.11502847	35.19862839	40.02431139	60.52982136	61.26621515	58.47583682	54.08324689	55.65714037	1.56E-08	2.26E-09	5.71E-07	2.21E-06	0.000108111	1.00E-06	1.67E-07	1.28E-05	4.64E-05	0.002157106	1.144539303	1.118564873	1.060711625	0.983373473	0.811187519	Fbxo38	0	Fbxo38-0
chr18	62556826	62557350	0	0	0	1	0	0	unique	Treg	0.296080434	0.803628124	0.631488718	1.855724568	0.35193584	0.590552608	0.500675554	0.424829976	0.665307488	0.506964485	0.356016008	0.650487687	1	1	1	1	1	1	1	1	1	1.103127825	0.639906534	0.416775319	-0.422407031	0.588876863	Spink10	8	Spink10+8
chr18	62584726	62585600	1	0	0	1	1	1	combo	Th1+Treg+Th17	2.116572858	1.164671474	1.389444593	3.123167087	7.710344415	2.344526293	1.890965727	2.119130016	2.212303255	2.052949784	1.501554687	1	1	0.176841505	1	1	1	1	0.657304235	1	1	-1.136916615	-0.567749433	-1.100791247	-1.709881209	-0.572403754	Gm36368	-6	Gm36368-6
chr18	62603051	62603675	0	0	0	1	1	0	combo	Treg+Th17	0.443908008	0.843931758	1.40728651	1.836386712	2.529916851	0.742469135	0.418776171	0.539490489	0.420310399	0.343189639	0.407380503	1	1	1	1	0.516049507	1	1	1	1	1	-1.260695777	-0.895366452	-0.573532571	-0.786765823	-1.316920379	Spink7	-7	Spink7-7
chr18	62647626	62648025	0	1	0	0	1	0	combo	Th0+Th17	0.64719282	0.495502794	1.163516916	0.407102658	1.220396713	0.704755917	0.432995197	0.568747768	0.304489298	0.452371458	0.712705955	0.552100336	0.483323716	1	1	1	1	1	1	1	1	-1.379964332	-0.890190066	0.395298378	-0.745087802	-1.247700301	Spink7	-51.5	Spink7-51.5
chr18	62663626	62664150	0	0	0	1	0	0	unique	Treg	0.189351051	0.802397886	0.237622314	2.901098056	0.277885408	0.448821798	0.396239599	0.365059547	0.365100987	0.414268132	0.478313752	1	1	1	1	1	1	1	1	1	1	-1.16888346	-0.388528694	0.613381309	-0.772820575	-0.674909469	Spink7	-67.5	Spink7-67.5
chr18	62666826	62667400	1	1	0	1	1	0	combo	Th1+Th0+Treg+Th17	2.537676703	1.789074685	2.409011979	2.985543019	1.887122649	0.584558488	0.447983491	0.395147016	0.69980989	0.540936213	0.554023257	1	1	1	0.64325086	1	1	1	1	1	1	0.625167391	-0.880157362	-1.06542097	-2.069194523	0.730437139	Spink7	-71	Spink7-71
chr18	62684251	62684775	1	0	0	0	1	1	combo	Th1+Th17	0.863208081	0.872392126	0.985571734	1.221822577	1.0938208	0.785543269	0.608847415	0.526471832	0.573941571	0.410211326	0.509093306	1	1	0.356144214	1	1	1	1	1	1	1	-0.904583229	-0.381359541	-1.156080266	-0.660983848	-1.192856144	Spink13	57	Spink13+57
chr18	62685301	62686000	1	1	1	1	1	1	shared	all	4.023446757	2.624690858	4.048494659	3.622427011	3.312416327	1.605196982	1.11312982	0.999248287	1.20107392	1.383075687	0.78206386	1	1	1	1	1	1	1	1	1	1	-0.730499275	-0.306071164	-0.928578942	-0.730120768	-0.396022991	Spink13	55.5	Spink13+55.5
chr18	62699426	62700425	1	0	1	0	1	1	combo	Th1+Th2+Th17	1.282332979	4.581739356	1.147361133	0.967358151	4.98482631	2.284502458	1.230863146	3.056726722	1.510285335	1.56029269	2.584468253	1	0.427634034	1	0.02789024	1	1	1	1	0.18349006	1	-2.073013449	-0.729928066	0.619268538	1.01151474	-0.71565507	Spink13	41.5	Spink13+41.5
chr18	62717551	62718275	1	0	1	0	1	1	combo	Th1+Th2+Th17	3.471028505	2.389020245	0.939396589	1.018323329	1.968581219	1.588951395	0.715056389	0.86377252	0.789993535	0.845035931	0.660495625	1	0.066195428	0.558089441	1	0.745114849	1	0.368292795	1	1	1	-0.847280144	-0.882657463	-0.734547213	-0.766082779	-0.78762807	Spink13	23.5	Spink13+23.5
chr18	62726426	62727225	1	0	1	0	0	1	combo	Th1+Th2	3.445794805	3.149409221	1.135304903	0.975174615	0.525846252	1.612410942	1.389383633	2.669496279	2.132222518	2.254565478	1.975492329	0.054356143	1	0.385897552	2.69E-05	0.00350156	0.429259338	1	1	0.000444665	0.042529145	0.924816667	0.758582187	0.660848481	1.440581968	1.035882863	Spink13	14.5	Spink13+14.5
chr18	62743051	62743475	0	0	0	0	1	0	unique	Th17	0.442104237	0.554112887	0.467528328	0.180922089	1.391226242	0.355550598	0.36167837	0.155782397	0.186496983	0.214541135	0.423296841	1	1	1	0.204265608	1	1	1	1	0.824363057	1	-0.73567451	-0.355504807	0.540899587	-4.284724278	-0.649680702	Spink13	-2	Spink13-2
chr18	62805901	62806275	0	0	0	1	1	0	combo	Treg+Th17	0.340085469	1.133750629	0.749637604	1.494495322	0.96211402	0.425838159	0.304668131	0.385286857	0.300748132	0.454950355	0.433019047	1	1	1	1	1	1	1	1	1	1	-0.849250964	-0.399801774	0.591319159	0.839201975	0.721695998	Spink13	-64.5	Spink13-64.5
chr18	62838526	62839250	0	1	1	1	1	1	combo	Th0+Th2+Treg+Th17	0.57609829	3.020033767	3.597124163	3.026839269	1.973178212	2.078058118	1.13554085	1.540461287	1.150016356	1.845021684	1.836299651	0.92711795	1	1	1	1	1	1	1	1	1	-1.158892483	-0.527072097	-0.383620399	-1.032610973	-0.605881323	Apcdd1	-83.5	Apcdd1-83.5
chr18	62853851	62854400	1	0	0	0	1	0	combo	Th1+Th17	0.941219372	1.038068498	0.509603921	1.220331577	1.684036066	0.820848121	0.579983577	0.562188885	0.737535572	0.451387597	0.309879931	1	1	0.029493953	0.233619357	1	1	1	0.172357615	0.901778639	1	-0.721470719	-0.650899788	-2.725860879	-2.875363113	-1.120375318	Apcdd1	-68	Apcdd1-68
chr18	62921601	62923275	1	1	1	1	1	1	shared	all	16.62179782	12.68882719	22.42171195	20.76222398	17.71721849	25.89250258	16.84500909	10.99692777	14.91425206	8.838100783	12.66705004	3.07E-07	6.94E-09	3.94E-07	7.33E-09	3.90E-09	1.39E-05	4.38E-07	9.18E-06	2.61E-07	2.45E-07	-1.893047374	-1.613291842	-1.667912364	-2.310857491	-2.058215089	Apcdd1	0	Apcdd1+0
chr18	62970951	62971850	1	1	0	1	1	1	combo	Th1+Th0+Treg+Th17	3.734708368	2.790826348	3.617015857	3.773470081	2.963069017	1.692717959	1.62290325	1.356149015	1.608042469	1.544209544	1.423556361	1	0.730703821	1	0.558802034	1	1	1	1	1	1	0.56660529	0.195094383	-1.593674095	-4.33623564	-0.554113872	Napg	-6.5	Napg-6.5
chr18	62972551	62973200	1	1	0	1	1	1	combo	Th1+Th0+Treg+Th17	2.959007746	1.77723142	3.154790409	3.05697559	2.447149737	2.049381166	1.889355995	1.690656746	2.148607589	1.659628978	2.231094885	1	1	0.37798344	1	1	1	1	1	1	1	0.337777761	0.220924734	0.643091061	0.479395448	0.380240329	Napg	-5	Napg-5
chr18	62977526	62979100	1	1	1	1	1	1	shared	all	20.72307689	14.00793986	19.9821978	23.62300601	18.07142445	23.99706071	23.61446779	19.59350027	20.46077124	19.78939881	21.27593369	1	0.021355498	0.742934554	1	1	1	0.153178329	1	1	1	0.320882344	0.55378961	0.465390524	0.589804003	0.303681924	Napg	0.5	Napg+0.5
chr18	62991826	62992850	0	0	0	1	0	1	unique	Treg	1.118342587	1.285123258	1.783553425	6.42406594	1.011657774	1.345674431	1.516142323	0.863671725	1.701370699	1.292941297	1.368124877	0.931359531	0.954127089	0.589674256	1	1	1	1	1	1	1	1.354073112	-1.116357358	-1.248092364	-4.164398247	0.562952433	Napg	14.5	Napg+14.5
chr18	62996101	62996525	1	0	0	0	0	1	unique	Th1	1.693438044	1.566018459	0.353478995	0.40041573	1.207934228	0.572665807	0.595854958	0.757737467	0.589538819	0.404497393	0.302164079	1	1	0.412648189	0.481026181	1	1	1	1	1	1	0.550957837	-0.641253636	-1.602039633	1.175892327	-0.430630141	Napg	18.5	Napg+18.5
chr18	63135301	63135600	0	0	0	0	1	0	unique	Th17	0.291720168	0.650566138	0.243771643	0.280999982	1.630519584	0.280650406	0.210847987	0.683793305	0.202094231	0.267560293	0.47520446	1	1	0.16101863	0.067848362	1	1	1	0.614778607	0.370307604	1	0.864152774	-0.193782038	1.118739264	1.477813768	-0.262795462	Napg	157.5	Napg+157.5
chr18	63149451	63151125	0	1	0	1	1	1	combo	Th0+Treg+Th17	1.053412094	2.65730106	2.426853896	3.484396333	20.38234785	4.252856306	3.412756529	3.616263077	3.696941942	3.793823349	4.782392677	1	1	0.001419212	1	1	1	1	0.013655745	1	1	-1.067780601	0.316359045	0.986074564	-4.554761052	-1.163810474	Napg	172.5	Napg+172.5
chr18	63652651	63654075	1	1	1	1	1	1	shared	all	11.00337007	9.449131832	14.15304123	12.98154025	11.36996215	11.79136127	10.35472068	8.654930165	8.561923595	7.949132927	7.99418034	1	0.024808424	0.461202999	1	0.297097926	1	0.172731348	1	1	1	-0.552232149	1.047599785	-0.520671246	0.623333486	-0.515060671	Wdr7	-55.5	Wdr7-55.5
chr18	63655026	63655725	1	1	1	1	1	1	shared	all	3.908872715	3.07203355	3.668613048	2.984774946	2.545678302	3.536884464	3.778236431	3.274588676	2.300602205	2.850677758	2.411046428	0.974882691	0.792267689	0.58706971	1	1	1	1	1	1	1	-0.553515513	0.594356795	-0.713798566	-0.406293823	0.546834443	Wdr7	-53.5	Wdr7-53.5
chr18	63658651	63659050	0	0	0	0	1	0	unique	Th17	0.620453675	0.617184816	0.631488718	0.472209764	0.770470251	0.793331389	2.271349029	2.156791679	1.367580901	1.498901675	2.04451795	0.011519076	9.67E-12	5.78E-11	3.70E-08	0.000178889	0.125404669	1.44E-09	3.07E-09	1.14E-06	0.003335033	1.453843119	2.417770967	2.505550711	2.385190161	1.511561784	Wdr7	-50	Wdr7-50
chr18	63677501	63678100	0	0	0	0	1	0	unique	Th17	0.971040537	1.106061381	0.809312686	1.040643186	1.507735683	0.835229356	0.65166323	0.4128431	0.589384057	0.472336423	0.390535387	1	1	1	0.403244174	1	1	1	1	1	1	-0.857850215	0.318495268	-1.174094502	-1.578053303	-0.784003641	Wdr7	-31	Wdr7-31
chr18	63684126	63685375	1	1	0	1	1	0	combo	Th1+Th0+Treg+Th17	1.688727428	1.430032694	2.871116213	2.40445867	1.023185189	1.090919719	0.713213626	0.847250996	1.056007395	1.338918199	1.33544662	0.250878085	1	1	1	1	1	1	1	1	1	1.543051464	-0.796479889	-2.180994458	-1.931570689	1.050404954	Wdr7	-24	Wdr7-24
chr18	63689051	63689550	0	0	1	0	1	0	combo	Th2+Th17	3.833593094	3.009732741	4.546646371	2.851623879	6.812780087	2.664605107	1.768113068	1.5172381	2.21242878	1.941272327	2.687329349	1	0.65970473	1	0.654766655	1	1	1	1	1	1	-0.343963199	-0.519415355	0.304474141	-0.72725202	-0.403763738	Wdr7	-19.5	Wdr7-19.5
chr18	63691501	63692975	1	1	1	1	1	1	shared	all	28.9330391	26.71061353	29.86285561	34.66180134	26.77221736	40.03208902	52.15021298	51.50334447	54.51222016	43.95428693	56.69018834	5.45E-08	6.47E-08	1.61E-09	2.96E-07	8.65E-07	3.00E-06	3.00E-06	6.34E-08	7.54E-06	3.03E-05	1.310858521	1.23173464	1.489246761	1.290078914	1.200762865	Wdr7	-16.5	Wdr7-16.5
chr18	63702426	63702875	1	0	0	0	0	0	unique	Th1	1.782376012	1.254202413	0.879479079	0.803664152	1.141175352	0.377325487	0.33969077	0.239242349	0.131287571	0.285532135	0.234456447	0.853885275	1	1	1	1	1	1	1	1	1	-1.786859139	-0.570955836	-0.907636479	-0.800091446	-0.909162636	Wdr7	-6	Wdr7-6
chr18	63708276	63709525	1	1	1	1	1	1	shared	all	17.7410645	15.46503965	17.64720053	21.66287986	14.69954702	16.81536078	17.10861677	12.5532403	16.26917681	15.1765527	14.15233442	0.070397829	0.019492517	1	1	0.795594253	0.519494533	0.142362147	1	1	1	0.576989608	0.688877702	-0.880310815	-0.983367289	0.472530138	Txnl1	0	Txnl1-0
chr18	63714501	63715200	1	0	0	0	1	0	combo	Th1+Th17	1.043763664	1.2831219	1.177259281	0.98299108	2.452909842	0.68281558	0.492704593	0.32152774	0.37132265	0.711836575	0.581436415	1	1	0.534192798	0.196252828	1	1	1	1	0.802256187	1	-1.220302346	-1.018133334	-1.659148724	-2.299917083	0.710508236	Txnl1	-6	Txnl1-6
chr18	63716901	63717825	0	1	0	1	1	1	combo	Th0+Treg+Th17	1.29721755	2.273030296	3.237134245	3.348218119	6.396292285	1.115945551	0.519859539	1.320027452	0.853085722	0.943450451	1.488805476	1	1	0.030317444	0.178938655	1	1	1	0.176279863	0.752823495	1	-3.044308678	-0.755184025	1.117260381	1.092950986	0.63855124	Txnl1	-8.5	Txnl1-8.5
chr18	63719226	63719725	0	1	0	1	0	1	combo	Th0+Treg	0.627370436	0.770246802	1.931236817	1.631396463	0.344518461	0.82981862	0.700386764	0.455929742	0.736515068	0.65575294	0.453918926	1	1	0.647535464	0.505146407	1	1	1	1	1	1	-0.440960758	-0.330646634	-1.278718782	-0.548977171	0.301707201	Txnl1	-10.5	Txnl1-10.5
chr18	63720701	63721175	1	0	0	0	0	0	unique	Th1	0.685384167	0.611492742	0.403632479	0.28917791	0.270564052	0.33382428	0.212628843	0.133793911	0.267041338	0.32313718	0.210476193	0.518597871	1	1	1	1	1	1	1	1	1	-4.155595598	-0.76391889	-0.90423946	-1.988647345	1.020717881	Txnl1	-12	Txnl1-12
chr18	63740526	63740875	0	1	0	0	0	0	unique	Th0	0.660098444	0.264294016	1.073337616	0.730017654	0.491618934	0.290280131	0.139157687	0.109274199	0.221555604	0.209898556	0.173883953	1	1	1	0.263365969	0.932541422	1	1	1	0.978521495	1	-0.724173067	-0.917417964	-0.795397221	-2.459627527	-1.376462634	Txnl1	-32	Txnl1-32
chr18	63757501	63757900	0	0	0	1	0	0	unique	Treg	0.195164739	0.574879823	0.395554588	2.201320885	0.180439621	0.321547807	0.445556745	0.355988922	0.466112426	0.384938982	0.210890765	0.214860339	0.372783551	1	0.73757722	1	1	1	1	1	1	1.275137034	1.198490779	-1.122489789	1.271577146	1.026627924	Txnl1	-49	Txnl1-49
chr18	63765701	63766475	0	0	0	1	0	0	unique	Treg	0.870475192	0.858547502	0.313695607	3.085620912	0.375466748	0.746498705	0.532720766	0.502337145	0.288807662	0.650616313	0.455913053	1	1	0.152433633	1	1	1	1	0.591618709	1	1	-1.409717621	0.533332461	-2.926316205	-2.353689388	-0.694386266	Txnl1	-57.5	Txnl1-57.5
chr18	63771126	63771600	1	1	0	1	1	1	combo	Th1+Th0+Treg+Th17	1.95548931	1.364500288	1.903146017	2.164136172	1.656877459	0.922299773	0.508121321	0.517401207	0.495484041	0.775112052	0.757026274	1	1	1	0.579392296	1	1	1	1	1	1	-0.346487703	-0.549139937	-0.223610614	-1.390336492	-0.545518388	Txnl1	-62.5	Txnl1-62.5
chr18	63841501	63842425	1	1	1	1	1	1	shared	all	4.376135717	3.756277093	6.508021715	8.583218341	6.124936142	2.585382899	1.505264413	2.442602671	1.469723816	2.393624119	1.916399755	1	0.857711597	0.623872611	1	1	1	1	1	1	1	-1.274505287	-0.566960485	-0.713910472	0.948453397	0.408838	Txnl1	-133	Txnl1-133
chr18	63855726	63856525	0	1	0	0	1	0	combo	Th0+Th17	0.703928305	1.271737752	2.021294903	0.539169335	2.30608078	0.965015077	0.419001889	0.655325561	0.511675541	0.850243117	0.882056329	1	0.160213711	0.291217023	1	1	1	0.698746237	0.921286487	1	1	-1.203278607	-1.349480741	-2.787676234	-0.848034788	-0.821971424	Txnl1	-147.5	Txnl1-147.5
chr18	63859776	63860500	1	1	0	1	1	1	combo	Th1+Th0+Treg+Th17	1.359241198	1.04499081	1.465154244	1.80177739	1.05036375	1.778367421	1.285424751	1.08422584	0.61123477	1.256420306	0.869328018	0.046958919	0.822014142	0.051066032	0.093352951	1	0.383769172	1	0.263914399	0.471103197	1	-1.396195853	-0.600733865	-1.570346519	-1.409274349	-0.706201639	Txnl1	-151.5	Txnl1-151.5
chr18	63863526	63864650	1	1	0	1	1	1	combo	Th1+Th0+Treg+Th17	1.987866969	1.83830199	3.220978462	3.29318655	2.640769378	2.664959415	2.132067037	1.774804109	2.156955662	1.854110688	1.063421284	1	1	0.15773684	1	1	1	1	0.605788092	1	1	-0.950730493	-0.750831679	-0.949066245	-0.562988992	-1.04215192	Txnl1	-155.5	Txnl1-155.5
chr18	63881551	63881850	1	0	0	0	0	0	unique	Th1	0.953021924	0.303367412	0.483684112	0.136282376	1.203396294	0.220406816	0.379360223	0.286236367	0.289293508	0.256792993	0.687622763	1	0.932783218	3.39E-05	1	1	1	1	0.000508767	1	1	0.600511051	0.753619462	1.986705045	0.60001473	-0.99463246	Txnl1	-173	Txnl1-173
chr18	63896226	63896775	1	0	0	0	0	1	unique	Th1	1.819464287	1.303888836	0.567471655	0.556654727	0.441836969	1.134766523	9.406999823	17.65570752	8.514781708	7.364811726	14.51419023	1.75E-08	2.12E-09	1.19E-15	5.83E-16	9.16E-08	1.11E-06	1.58E-07	1.76E-13	9.14E-14	4.09E-06	2.780332796	2.372017492	3.226433391	3.505796541	2.516394845	Txnl1	-187.5	Txnl1-187.5
chr18	63901226	63901900	1	0	0	0	1	1	combo	Th1+Th17	1.413595363	0.907003687	1.377267148	0.933878366	1.766723537	0.915585399	0.649531904	0.808923092	0.934372082	0.934352979	0.808419686	1	1	1	1	1	1	1	1	1	1	-0.62999597	0.701359355	-0.691302459	0.559914254	0.988572564	Txnl1	-193	Txnl1-193
chr18	64045351	64045900	0	0	0	0	1	0	unique	Th17	0.522094475	0.729943168	0.153713556	0.180922089	0.680650577	0.221452988	0.198645142	0.531735875	0.115690323	0.166658603	0.163344829	1	1	1	0.17600756	1	1	1	1	0.744664819	1	0.729268502	-1.106827133	0.976164912	1.696621815	-1.63557352	St8sia3	-208.5	St8sia3-208.5
chr18	64329101	64329700	1	0	0	0	0	0	unique	Th1	1.659957313	0.462121472	0.321652285	0.236721731	0.201207484	0.379556213	0.508336345	0.782418115	0.40618093	0.392156225	0.244452447	1	1	1	0.011403871	1	1	1	1	0.087980909	1	-1.003841499	0.934751147	-1.123750801	2.489926256	0.842432529	Onecut2	-10.5	Onecut2-10.5
chr18	64334351	64335100	1	1	0	1	1	1	combo	Th1+Th0+Treg+Th17	3.846498718	1.909985588	3.218807472	2.217315277	1.389499565	1.354040754	1.086277885	1.914855179	1.82020797	2.148614654	1.984443225	0.000408185	1	0.04130221	0.00962066	8.56E-05	0.007431154	1	0.224148021	0.076214723	0.001756515	1.435547648	0.121178906	0.982145928	1.355689707	1.441644365	Onecut2	-5.5	Onecut2-5.5
chr18	64339426	64340850	1	1	0	1	1	1	combo	Th1+Th0+Treg+Th17	7.706003299	2.78021332	6.588315775	5.569179308	7.50490134	4.36773513	2.845504728	1.378704632	1.8313366	1.952808854	1.807319165	0.011461338	7.15E-05	0.019174447	0.004017841	0.00194032	0.124930261	0.001267719	0.12252791	0.03646725	0.02582933	-1.960589839	-2.631968468	-1.669697298	-2.719467864	-1.067622863	Onecut2	0	Onecut2+0
chr18	64341001	64341750	1	0	0	0	0	1	unique	Th1	2.604235792	1.666162425	2.696906941	2.046572888	1.930868765	2.80164948	3.010196793	2.53952813	3.569867808	3.126221787	2.302542342	0.359054415	0.204898415	0.794171526	1	0.569702656	1	0.829896094	1	1	1	0.784908204	0.670725234	0.21328624	0.421139404	0.277960651	Onecut2	1.5	Onecut2+1.5
chr18	64342226	64343450	1	1	1	1	1	1	shared	all	5.294252599	3.388311431	7.923384068	5.392834381	4.291224268	7.781564628	8.209500723	6.072436698	6.573362077	6.389745118	5.850497055	0.72397881	0.290931227	1	1	1	1	1	1	1	1	0.937562927	0.56833251	-0.302152008	-0.644533719	-0.345474352	Onecut2	3	Onecut2+3
chr18	64466451	64467200	1	1	1	1	1	1	shared	all	1.803826994	2.327178555	2.389362712	2.199106958	1.736769091	2.006041116	1.784878379	1.257909231	1.696339631	1.197197401	1.207460279	1	1	1	1	0.687510026	1	1	1	1	1	0.864627076	-1.90182379	-0.68197729	-1.640364304	-0.743213978	Fech	23.5	Fech+23.5
chr18	64476726	64477300	1	0	0	0	0	0	unique	Th1	2.311662662	0.99207279	0.423524174	0.359480944	0.438178627	0.609428259	0.583530552	0.620459869	0.532319963	0.428095675	0.570739822	1	1	1	1	1	1	1	1	1	1	0.959364645	0.433777814	-1.338912503	0.388612408	-1.812807191	Fech	13	Fech+13
chr18	64482501	64482875	1	0	0	0	0	0	unique	Th1	1.019405839	0.636721514	0.481634335	0.655241619	0.439698639	0.44311821	0.206115734	0.476946587	0.475170704	0.398285179	0.359577463	1	1	1	0.801814153	1	1	1	1	1	1	-0.231314845	-0.760336213	-0.203463404	1.225114571	0.496604909	Fech	7.5	Fech+7.5
chr18	64488101	64489625	1	1	1	1	1	1	shared	all	27.3441472	23.81549153	27.99070072	32.33149994	21.62962807	43.51730057	41.99377501	41.72518733	40.43563396	38.93337889	37.53156036	0.169432513	0.001173278	0.014825621	0.006041026	0.00149425	0.973250916	0.013882432	0.099556454	0.051473988	0.020675172	0.577102697	0.683756145	0.678660076	0.760602344	0.780036269	Fech	1.5	Fech+1.5
chr18	64493751	64494900	1	0	1	0	1	1	combo	Th1+Th2+Th17	4.784684288	6.701691748	2.267114274	1.793599462	3.835777104	4.423894039	3.467385217	3.775226775	3.459381366	4.050893022	3.60412237	1	1	1	1	1	1	1	1	1	1	0.383933541	0.416530438	0.67520566	0.395801544	0.477262574	Fech	-4	Fech-4
chr18	64500476	64501550	1	1	0	1	1	1	combo	Th1+Th0+Treg+Th17	2.931340703	3.01834441	3.224471945	3.842282115	2.968126832	2.658492261	2.443480736	2.050330946	2.160264344	2.570582876	2.300829773	1	1	1	0.049730471	1	1	1	1	0.29097404	1	1.219347045	0.473968252	0.382295393	-2.755718862	0.566725428	Fech	-11	Fech-11
chr18	64502026	64502825	1	0	0	0	1	1	combo	Th1+Th17	5.189852512	1.662471709	0.833425147	0.94020383	1.579714518	1.752601717	1.531948369	1.14476632	1.252495811	1.75953834	1.163683084	1	1	1	1	1	1	1	1	1	1	-0.381840656	0.669343366	-0.744515224	-1.01992551	0.717821727	Fech	-12	Fech-12
chr18	64506351	64507250	1	1	0	1	1	1	combo	Th1+Th0+Treg+Th17	1.634723613	2.126890623	2.261571014	2.532413809	1.560538997	0.964168939	0.568641597	0.410251734	0.487453275	0.887860863	0.649994092	1	1	1	0.388941845	1	1	1	1	1	1	-0.837127232	-1.759634688	-0.863981189	-4.740316777	0.905591413	Nars	10	Nars+10
chr18	64509451	64509825	1	0	0	0	0	0	unique	Th1	0.745552021	0.907003687	0.371684555	0.184265553	0.339971455	0.391856302	0.415076004	0.281458145	0.190361109	0.331425777	0.347508602	1	1	0.43334911	1	1	1	1	1	1	1	-1.21459487	-0.467525771	1.101397554	0.72433771	0.532298083	Nars	7	Nars+7
chr18	64515826	64517400	1	1	1	1	1	1	shared	all	38.59660709	30.08952625	35.93976012	43.44434838	34.72709035	31.8489412	31.75671245	27.36281052	30.75164267	26.93489619	30.03829689	0.436363468	0.042892175	0.119512701	1	1	1	0.264058054	0.498190776	1	1	0.44449359	0.511580825	0.52920347	-0.358797034	0.641685282	Nars	0	Nars+0
chr18	64527151	64528075	1	1	1	1	1	1	shared	all	21.799896	14.3917515	18.68835661	17.87351955	19.83390248	17.24466308	15.91409764	14.95178872	13.65084072	17.15613616	17.49805742	1	1	1	0.82407032	0.931064449	1	1	1	1	1	-0.171854272	0.387433332	-0.958476792	-0.990664723	0.512565418	Nars	-11	Nars-11
chr18	64584776	64585225	0	1	0	0	0	1	unique	Th0	0.604115682	0.561035199	1.579203577	0.739686582	1.194469597	0.941918797	0.740105258	0.884243405	1.019601501	0.590213394	1.079868518	1	1	1	1	0.432268362	1	1	1	1	1	0.596073404	-0.621718768	0.501728743	0.719560037	-1.442855578	Nars	-68.5	Nars-68.5
chr18	64616451	64616750	0	0	0	0	1	0	unique	Th17	0.314449396	0.343671046	1.01354132	0.446907907	2.117817258	0.38069629	0.397702595	0.669073613	0.25125052	0.240303293	0.352363591	0.757347785	1	1	0.416322518	0.712482045	1	1	1	1	1	-1.476448329	-0.529767201	0.508093325	1.106245365	-1.375951072	Atp8b1	44.5	Atp8b1+44.5
chr18	64618326	64619325	1	1	0	1	1	1	combo	Th1+Th0+Treg+Th17	1.570545843	2.207497891	21.0549273	2.891790592	16.85457215	8.886177777	9.942396413	10.24230615	12.10774737	9.611132173	14.28611022	0.056434273	0.943786419	3.03E-06	0.516380955	0.978153031	0.440714387	1	5.82E-05	1	1	0.802282052	0.65162662	1.441044435	0.629122605	0.535727675	Atp8b1	42.5	Atp8b1+42.5
chr18	64660051	64661700	1	1	0	1	1	1	combo	Th1+Th0+Treg+Th17	1.490153232	3.3447762	7.984150076	2.823701484	2.38298535	5.766404417	4.735912411	4.104145579	4.690028724	3.210471491	4.200038356	1	0.804633213	1	0.312098034	0.002119209	1	1	1	1	0.027832684	-0.851058638	1.088808016	-0.523022618	-1.085434431	-1.464189592	Atp8b1	0.5	Atp8b1+0.5
chr18	64689726	64690525	1	1	0	0	1	1	combo	Th1+Th0+Th17	1.747266684	1.942907791	9.237238174	0.908215045	3.623876596	2.099795943	2.03797125	1.751783842	1.944002467	2.058077944	1.434078796	1	1	1	1	0.627355333	1	1	1	1	1	-1.224718494	0.560978984	-0.93104854	0.140925069	1.403018687	Atp8b1	-29	Atp8b1-29
chr18	64698426	64698750	0	0	0	0	1	0	unique	Th17	0.918665319	1.18543841	0.427502512	0.147442304	1.146838997	0.414292494	0.284579268	0.556214932	0.419011161	0.58981954	0.235700164	1	1	1	1	0.857429469	1	1	1	1	1	0.172741407	-0.448346527	-0.61041325	0.504391964	0.766721251	Atp8b1	-37.5	Atp8b1-37.5
chr18	64699651	64700075	0	0	0	0	1	0	unique	Th17	1.180314212	0.874852603	0.715397475	0.171253161	1.753130016	0.494800307	0.361208332	0.400310264	0.529043082	0.438456421	0.462347598	1	1	1	1	1	1	1	1	1	1	0.860731774	-0.435372474	0.69275328	-0.410534337	0.526780063	Atp8b1	-38.5	Atp8b1-38.5
chr18	64717551	64718225	0	0	0	0	1	0	unique	Th17	0.278989719	1.45895218	0.71154035	0.400777193	1.322699115	0.355214691	0.229429679	0.275019542	0.226594995	0.329357861	0.285978411	1	1	1	1	1	1	1	1	1	1	-1.702893798	-0.942479288	0.545190789	-2.732712352	-1.7336197	Atp8b1	-56.5	Atp8b1-56.5
chr18	64737151	64737700	0	0	0	0	1	1	unique	Th17	1.418883527	1.285582376	1.619350607	0.238212732	2.69899098	0.81943594	0.677838368	1.047517661	1.067885039	0.897146021	0.697216417	1	1	1	0.310832856	1	1	1	1	1	1	0.552567911	0.347546198	0.480116239	1.210451596	0.479762202	Atp8b1	-76	Atp8b1-76
chr18	64743351	64743700	1	0	0	0	0	1	unique	Th1	0.729914728	1.057605196	1.069359277	0.785817296	0.636053362	0.79513416	0.536267836	0.383930191	0.792822365	0.65061208	0.624177179	1	1	1	1	1	1	1	1	1	1	0.713770337	0.234391503	-0.795517364	-0.647669359	-0.343356546	Atp8b1	-82.5	Atp8b1-82.5
chr18	64748251	64749200	1	0	1	0	1	1	combo	Th1+Th2+Th17	6.966287878	4.105018059	1.46346811	0.862084331	6.458181784	3.027417683	3.040724528	3.160615574	2.468485806	2.226927324	2.12573322	1	1	1	1	1	1	1	1	1	1	1.050120844	0.613963143	-1.455568285	0.598409701	0.836550725	Atp8b1	-87.5	Atp8b1-87.5
chr18	64749401	64749950	1	1	0	0	1	1	combo	Th1+Th0+Th17	2.651322847	1.852146614	2.251079704	1.34756379	2.630193378	1.319554024	1.010479396	1.070032623	1.302672841	1.016517834	0.833100533	1	0.951100598	0.181391795	1	1	1	1	0.66881028	1	1	0.523338239	-0.633675995	-1.00581453	-1.369361668	-0.919405761	Atp8b1	-88.5	Atp8b1-88.5
chr18	64750276	64751000	0	1	0	0	0	1	unique	Th0	1.742731243	1.951060342	2.121359444	1.613549607	1.784368147	1.183506459	1.363570289	1.048874327	1.521320479	1.408850545	1.279724653	1	1	0.352822093	1	0.993906675	1	1	1	1	1	0.36031394	0.370439746	1.231663859	-0.796953072	0.669374686	Atp8b1	-89.5	Atp8b1-89.5
chr18	64765826	64766200	0	0	0	0	1	0	unique	Th17	0.742645177	0.678255386	0.285726021	0.192082018	1.11649393	0.51280601	0.447649153	0.396463027	0.496201253	0.381887206	0.453425619	1	1	1	1	1	1	1	1	1	1	-0.969461347	0.455116659	0.301239926	0.479666302	-0.468126238	Atp8b1	-104.5	Atp8b1-104.5
chr18	64766951	64767350	1	1	0	0	1	1	combo	Th1+Th0+Th17	1.219958981	1.04499081	1.225605417	1.328587397	1.21187732	0.673441382	0.289391034	0.47275498	0.672047037	0.259769977	0.413093555	1	0.404586869	0.685316812	0.358846208	0.173874768	1	1	1	1	0.931127518	0.315080973	-0.942934608	-1.250318467	-1.407192757	-1.442431753	Atp8b1	-106	Atp8b1-106
chr18	64785101	64785625	1	0	1	0	1	1	combo	Th1+Th2+Th17	1.62600308	2.019053224	1.025476336	1.295469075	2.008464828	1.037754022	0.801236732	0.992749544	0.449487667	0.836830594	0.805944479	0.596548717	1	0.573634866	1	1	1	1	1	1	1	-1.18248628	-0.41772536	-1.107779451	0.776429258	-0.832135057	Nedd4l	-102.5	Nedd4l-102.5
chr18	64875926	64876500	1	0	0	0	0	0	unique	Th1	2.370026744	1.041759213	0.913476779	0.472209764	1.028110899	0.415582056	0.333217619	0.263417691	0.454928753	0.340623442	0.425212234	0.75710058	1	1	1	1	1	1	1	1	1	1.807388998	0.752177158	0.810236812	-1.302795292	-1.144472107	Nedd4l	-11.5	Nedd4l-11.5
chr18	64886776	64889300	1	1	1	1	1	1	shared	all	36.58799364	34.21698468	48.29899904	54.02409564	33.23389539	51.06700065	44.88675722	38.96662335	44.56377064	35.84491178	36.27031083	1.12E-05	2.83E-06	8.85E-06	2.04E-08	3.81E-08	0.000326329	7.86E-05	0.000152426	6.63E-07	1.86E-06	-1.501204585	-1.232524477	-1.412413094	-2.120665288	-2.036923659	Nedd4l	0.5	Nedd4l+0.5
chr18	64894076	64894625	0	1	0	0	1	1	combo	Th0+Th17	0.891575824	0.862238218	1.039582343	1.351268717	1.138006593	1.07177962	0.884467422	1.033283789	0.921928755	0.851746426	0.763203715	1	0.897698329	0.164711527	1	1	1	1	0.624973068	1	1	-1.17187401	-0.757036299	-1.359111766	0.591526366	-0.400072957	Nedd4l	6.5	Nedd4l+6.5
chr18	64895076	64896050	1	0	0	0	1	1	combo	Th1+Th17	1.87201468	1.929063167	1.109627521	1.116910221	2.448457881	1.528262717	1.024754069	1.011436754	1.487568643	1.083154135	1.210271324	1	0.130442892	1	0.482240413	1	1	0.603220379	1	1	1	0.816627361	-1.272559533	0.688424549	-2.850506838	-1.448379958	Nedd4l	8	Nedd4l+8
chr18	64913026	64914075	1	0	0	0	1	1	combo	Th1+Th17	4.388690991	2.63161317	1.085515061	1.270167218	2.262286211	2.260468221	1.901929933	1.372083923	1.590991222	1.32999867	1.189213976	1	1	1	1	0.441184585	1	1	1	1	1	-0.736894762	-0.423103634	-0.670628111	-0.733701873	-0.89612209	Nedd4l	26	Nedd4l+26
chr18	64919026	64919975	1	1	0	0	0	1	combo	Th1+Th0	4.103436995	1.663701948	3.084866444	2.337860563	2.163323628	2.595254965	2.353968296	2.219437705	2.089868368	1.516794492	2.204510872	1	0.341137368	1	0.324235285	0.17621015	1	1	1	1	0.939321617	-0.501973234	0.745491926	0.643303537	0.967909909	-1.43342183	Nedd4l	32	Nedd4l+32
chr18	64920451	64921650	1	1	1	1	1	1	shared	all	16.99558742	7.086274513	10.21979923	11.45258491	14.37351392	11.49110365	8.553462834	8.202236555	9.628467448	10.9872175	8.11651948	1	1	0.150067653	0.719080838	0.944375073	1	1	0.585122898	1	1	-0.98936653	-0.718100789	-0.680224553	-2.051810432	0.523289313	Nedd4l	33.5	Nedd4l+33.5
chr18	64924776	64926525	1	0	1	1	1	1	combo	Th1+Th2+Treg+Th17	11.91028105	9.70402714	2.517275625	4.960534028	5.579527063	6.765599002	5.316234544	5.358856319	5.770315662	5.679905676	4.639754868	1	0.965768838	1	1	1	1	1	1	1	1	1.046455115	0.507858542	-0.579823634	0.915054205	-0.445380673	Nedd4l	38	Nedd4l+38
chr18	64930826	64931775	1	1	0	1	1	1	combo	Th1+Th0+Treg+Th17	2.786244798	2.354867803	2.561037352	3.754855151	2.769411167	2.377246167	2.673613443	2.369146015	2.73829342	2.235242868	1.834288834	1	0.062894573	0.590551877	1	1	1	0.354327347	1	1	1	0.604801793	0.848783881	-0.904197674	0.781650272	0.446205438	Nedd4l	43.5	Nedd4l+43.5
chr18	64933151	64933675	1	1	0	0	1	1	combo	Th1+Th0+Th17	1.850563699	1.280661423	1.543277314	0.908576508	1.602836588	1.530901258	1.340109548	1.529811592	1.409280904	1.156996525	1.355396567	1	1	1	1	1	1	1	1	1	1	0.42918189	0.456413762	0.17199822	0.488421235	-0.333882842	Nedd4l	45.5	Nedd4l+45.5
chr18	64935776	64936775	1	1	1	1	1	1	shared	all	4.731485218	3.755046855	4.79090082	4.785725247	4.358169617	4.862800684	3.894235356	3.83546354	3.127547348	3.950371209	3.208895873	1	1	0.421253878	0.42886173	1	1	1	1	1	1	-0.47105177	-0.875419188	-1.014523948	-1.277854175	-0.765869645	Nedd4l	48.5	Nedd4l+48.5
chr18	64943826	64944200	0	0	0	0	1	0	unique	Th17	0.601384013	0.704714396	0.777364762	0.379948337	1.258247375	0.341903071	0.449653367	0.272488315	0.280312611	0.384938982	0.341824468	1	1	1	1	1	1	1	1	1	1	-0.997634519	0.217976408	0.369538061	-0.708742804	-0.630709411	Nedd4l	56.5	Nedd4l+56.5
chr18	64953626	64954875	1	1	1	1	1	1	shared	all	5.242227731	5.491811605	6.812193675	7.119008648	5.50431197	3.854975752	3.169155912	2.266633314	2.076002604	2.418523777	2.038211957	1	0.497423896	0.178830538	1	1	1	1	0.662245445	1	1	-0.588277779	1.284352843	-1.717155302	-0.749467061	-0.698369138	Nedd4l	66.5	Nedd4l+66.5
chr18	64959376	64960525	1	0	1	0	0	1	combo	Th1+Th2	2.243299801	5.435349986	0.797741312	1.583413286	1.139154961	2.592059101	1.168652494	1.59681016	2.021140082	2.282872664	1.203807862	1	0.745498843	0.039639649	1	0.443377525	1	1	0.217508765	1	1	0.808403097	-0.848466121	-1.430391944	-0.862587961	-1.189419285	Nedd4l	72	Nedd4l+72
chr18	64962101	64963350	1	1	1	1	1	1	shared	all	7.652174658	7.725293469	6.258102792	17.95724158	7.426184531	5.465694983	3.727075926	4.429924041	4.487834305	5.134990183	4.009373783	0.736966486	0.767447493	0.346308711	0.544774813	1	1	1	1	1	1	1.47322356	-0.640710738	-1.083604607	1.619780204	0.834658151	Nedd4l	75	Nedd4l+75
chr18	64971851	64972625	1	1	1	1	1	1	shared	all	2.066929309	2.223343873	3.566862373	2.231457206	5.623069569	2.773908998	2.172370616	2.61043576	2.461507345	2.367410249	2.277044577	1	1	1	0.506153094	1	1	1	1	1	1	0.482759281	-0.590969993	0.477562357	0.896784375	0.675605433	Nedd4l	84.5	Nedd4l+84.5
chr18	64986476	64987975	1	1	1	1	1	1	shared	all	8.628603599	8.178328235	7.98583621	6.238820159	5.373487627	6.327655757	6.178009519	5.759998763	7.045010014	6.566323999	6.246813354	0.011776317	0.113012754	0.012273394	0.217316283	0.189750083	0.127565618	0.544528447	0.085227812	0.860088163	0.98967058	1.222167965	0.857516197	0.908348686	0.865871189	0.620590514	Nedd4l	99.5	Nedd4l+99.5
chr18	64991101	64992075	1	1	1	1	1	1	shared	all	10.07147169	12.24548722	18.57309513	12.0347988	17.9732244	11.00611384	9.535095547	11.84040915	11.97725129	10.86074853	10.89349924	0.152346335	1	0.470136087	0.034774564	0.810588397	0.906244979	1	1	0.219169041	1	0.646340151	0.30045693	0.464705001	0.641372779	0.419628623	Nedd4l	104	Nedd4l+104
chr18	64999051	64999875	0	0	0	1	0	1	unique	Treg	0.535000099	2.63084205	0.891535309	10.07390457	0.558871607	3.257536573	3.336239284	3.302754034	1.857955989	3.297482135	3.01796618	0.361480957	0.470647967	1	0.795690196	0.733955724	1	1	1	1	1	-0.966458287	0.771696154	-0.684330065	0.544930718	0.513276753	Nedd4l	112	Nedd4l+112
chr18	65001076	65002100	1	1	1	1	0	1	combo	Th1+Th0+Th2+Treg	2.223879789	6.669081546	2.706792181	5.440456095	0.976313823	3.077348353	3.28162191	2.963590046	2.615432044	2.710688881	3.260745002	1	0.299283231	0.112116718	0.815476135	1	1	1	0.475448452	1	1	0.862316606	0.56765808	0.702642798	0.624228782	0.352119002	Nedd4l	114	Nedd4l+114
chr18	65004826	65005200	1	0	0	0	0	0	unique	Th1	1.282157804	2.308872095	1.037411353	0.83194801	0.295143935	0.920830558	0.768839226	0.861525524	0.643171271	1.039123788	0.591544276	1	0.794528495	1	1	0.016490757	1	1	1	1	0.154003199	-0.7448109	0.545879633	-0.498129735	-0.277874203	1.097138974	Nedd4l	117.5	Nedd4l+117.5
chr18	65007426	65008550	0	1	1	1	0	1	combo	Th0+Th2+Treg	1.555258899	17.57729861	5.272896749	18.98625921	0.443840779	10.53144155	10.91743188	16.87417871	10.02580281	14.33391045	11.10972388	0.754311786	0.006964696	0.379999553	9.12E-09	4.70E-06	1	0.061659111	1	3.17E-07	0.000135457	0.433869155	0.653662491	0.515040643	1.418088059	1.068584124	Nedd4l	120.5	Nedd4l+120.5
chr18	65010226	65011000	1	1	0	1	1	1	combo	Th1+Th0+Treg+Th17	8.402343254	2.224574112	4.77884459	5.914414162	1.122339956	3.290185858	2.940258017	3.74515879	5.435632456	5.621085092	7.282811767	1.77E-07	1	1.40E-09	0.332160227	1.23E-06	8.48E-06	1	5.58E-08	1	4.12E-05	1.408858548	0.415133062	1.628290338	0.69636027	1.104166982	Nedd4l	123	Nedd4l+123
chr18	65015676	65016650	1	1	1	1	1	1	shared	all	7.789529952	7.346402777	20.43067002	17.05215785	10.86756191	8.415041065	6.167132381	6.418116257	7.092127276	7.741416504	8.211287994	1	0.44924379	0.779055525	1	1	1	1	1	1	1	0.622141628	0.916392319	-1.166875126	-0.416555413	0.669419341	Nedd4l	128.5	Nedd4l+128.5
chr18	65021726	65022575	1	1	1	1	1	1	shared	all	2.858967925	3.223865297	3.121035136	3.296530014	2.600686195	1.891273572	1.386904315	1.202247769	1.413964178	2.271903431	1.221237248	1	1	1	1	1	1	1	1	1	1	-0.918561253	0.80615714	-1.202272216	-0.873344578	0.626176806	Nedd4l	134.5	Nedd4l+134.5
chr18	65041651	65042675	1	0	0	0	1	1	combo	Th1+Th17	6.28556611	1.797227236	1.261410466	1.39035104	5.722017661	2.791727721	1.429203873	1.513065978	2.159081058	2.030948085	1.322763665	1	0.109413037	0.141068774	0.119755085	1	1	0.531955928	0.560691969	0.565262432	1	-0.196977798	-1.050433488	-1.538756307	-1.509284345	-0.98990962	Nedd4l	154.5	Nedd4l+154.5
chr18	65045526	65046125	1	1	1	0	1	1	combo	Th1+Th0+Th2+Th17	6.096465169	2.156581229	1.605123387	0.862445795	13.37910821	2.509253333	1.377852968	2.713391941	2.294851596	2.64539488	3.342312799	1	0.221734221	0.082248388	1	1	1	0.876050339	0.378440182	1	1	0.552424803	-0.584460974	0.699576311	0.454517177	0.414029623	Nedd4l	158	Nedd4l+158
chr18	65050226	65051275	1	1	1	1	1	1	shared	all	17.72420098	6.902603684	11.74113303	4.311767181	15.63428592	9.358243436	8.31613154	8.444699175	7.364923033	8.744116761	6.986864416	1	1	1	1	1	1	1	1	1	1	-0.533345193	0.359758345	-0.620750975	0.408330786	0.486617632	Nedd4l	163	Nedd4l+163
chr18	65053651	65054275	1	1	1	0	1	1	combo	Th1+Th0+Th2+Th17	6.076240412	2.102432971	5.702325774	1.273149218	9.1909407	3.211359114	3.294370227	2.586279903	2.806472129	2.698426738	3.217572976	1	0.126383701	0.171404268	0.35277707	1	1	0.589762749	0.643157878	1	1	0.333725662	0.834662399	0.594506528	-1.219263455	0.185291132	Nedd4l	166.5	Nedd4l+166.5
chr18	65056401	65057450	1	0	0	0	1	1	combo	Th1+Th17	4.294464859	1.780922135	1.529171307	0.772804904	8.160467635	2.183854255	1.652371626	1.515496409	1.834189685	1.239046938	2.076931339	1	1	1	1	0.496014888	1	1	1	1	1	0.626921433	-0.221233745	0.471313525	-0.499241383	-0.871215014	Nedd4l	169	Nedd4l+169
chr18	65087551	65088250	0	1	0	0	1	0	combo	Th0+Th17	0.416818513	0.968074257	2.52269767	0.801811689	1.212204255	0.811109934	0.431797162	0.232803746	0.703983301	0.396790337	0.855837071	1	1	1	0.079086449	0.140230743	1	1	1	0.41561195	0.800782367	-0.598824091	-0.148399566	-0.905213513	-4.865426135	-1.828721603	Nedd4l	200	Nedd4l+200
chr18	65092951	65093225	0	0	0	0	1	0	unique	Th17	0.762117211	0.324134348	0.473677658	0.338652087	1.498335406	0.363140337	0.292426409	0.614365636	0.284408879	0.363806703	0.151561988	1	1	0.328072843	0.598191263	1	1	1	0.997284799	1	1	1.009368909	-0.527328581	-1.15819234	0.841376283	-0.444549821	Nedd4l	205.5	Nedd4l+205.5
chr18	65099126	65099625	1	1	0	1	0	1	combo	Th1+Th0+Treg	1.425625113	1.589245872	2.532825338	1.907051209	1.31380882	1.090468897	0.525171871	1.158454231	0.818274811	0.924490514	0.777988197	1	0.120464732	1	0.2739617	1	1	0.569542273	1	1	1	1.091559926	-0.943632689	-1.935287403	1.083927987	1.182614846	Nedd4l	211.5	Nedd4l+211.5
chr18	65106701	65107850	1	1	0	1	1	1	combo	Th1+Th0+Treg+Th17	11.15265107	3.083876816	12.73152955	11.70736566	7.781987051	8.185124166	7.430708915	8.162272099	10.28986958	11.28104719	13.19312424	0.000387221	0.001744239	2.03E-09	1.33E-06	6.18E-05	0.007118443	0.019414675	7.82E-08	2.94E-05	0.001322927	0.846002263	1.278076332	1.331563463	2.059009003	1.498945872	Nedd4l	219.5	Nedd4l+219.5
chr18	65109301	65109975	1	0	0	0	1	1	combo	Th1+Th17	7.047958736	0.972536093	1.991033113	2.010111102	1.869043266	2.066918527	1.389318787	1.292957029	1.69017978	1.501065551	1.134661454	1	1	1	0.761316328	1	1	1	1	1	1	-0.835780486	-0.371286049	-0.609839392	-1.225421173	-0.91207495	Nedd4l	222	Nedd4l+222
chr18	65122676	65123100	1	0	0	0	0	0	unique	Th1	0.982843088	0.603340192	0.37771267	0.416410123	0.299451059	0.537251337	0.508672906	0.781730704	0.708636025	0.534221485	0.685500083	1	1	0.805043455	0.236926565	1	1	1	1	0.910337198	1	0.392140564	0.476408254	0.746478891	0.969662791	0.327876279	Nedd4l	235	Nedd4l+235
chr18	65140376	65140950	0	0	0	0	1	1	unique	Th17	0.924128657	0.810550436	0.335637078	0.379948337	5.274318487	1.090397601	0.777002309	1.152217219	1.093391753	0.74008167	1.214919027	0.30175957	1	0.207137297	1	0.377556647	1	1	0.732416476	1	1	1.33517962	-0.922551022	0.769507153	0.718098785	-1.723739127	Nedd4l	253	Nedd4l+253
chr18	65151101	65151950	0	1	0	1	1	1	combo	Th0+Treg+Th17	0.941394547	1.513100439	2.696906941	1.947624532	1.586628436	1.840634355	2.193709623	2.243228022	1.547306807	2.247094223	2.027789158	1	0.26770603	0.208427881	0.050567422	0.208588634	1	0.994803866	0.735377122	0.294775094	1	1.000604882	0.869993104	0.838181056	1.94856277	1.223723749	Alpk2	242.5	Alpk2+242.5
chr18	65154676	65155675	1	1	0	1	1	1	combo	Th1+Th0+Treg+Th17	3.18862933	2.610075113	3.378910736	3.363128121	2.974909519	1.813541064	1.204739962	1.004471675	0.774551048	1.266186811	1.116539493	0.207891317	0.563848155	0.092495529	0.148146389	1	1	1	0.412739841	0.65894401	1	-4.699426032	-0.778649658	-1.199903998	-5.010354798	-1.818167648	Alpk2	239	Alpk2+239
chr18	65168951	65170325	1	1	0	1	1	1	combo	Th1+Th0+Treg+Th17	7.83784323	3.520147362	19.76494323	11.90566898	17.50391353	7.07696688	4.972098959	4.675930539	7.222932336	6.032555413	6.230923288	0.790391013	1	0.606023907	0.092154867	1	1	1	1	0.466495386	1	0.5419172	-0.773989169	-0.723197738	-0.856961365	-0.750389434	Alpk2	224.5	Alpk2+224.5
chr18	65193276	65194075	1	1	0	0	0	1	combo	Th1+Th0	1.695819364	1.302658598	2.57116502	1.271658218	0.641055937	1.126271119	1.111603933	2.048205915	1.412256474	1.375883845	1.29092678	0.014930714	1	0.315749806	0.000157897	0.106515324	0.154615592	1	0.97250141	0.002158918	0.657578267	1.421569034	1.117798771	0.812670823	1.620503905	0.973959023	Alpk2	200.5	Alpk2+200.5
chr18	65207301	65208275	1	1	1	0	1	1	combo	Th1+Th0+Th2+Th17	5.457892642	2.990967163	4.118782265	1.279474682	5.982207427	3.82301118	2.519910939	3.531226713	2.865801288	3.458973155	4.272207557	1	1	0.993890698	1	1	1	1	1	1	1	0.374048457	-0.32875175	0.67407634	0.456783765	0.509578429	Alpk2	186.5	Alpk2+186.5
chr18	65216151	65216675	1	1	0	1	0	0	combo	Th1+Th0+Treg	1.21577389	2.006438839	1.525435396	1.573744358	1.001685977	0.53249183	0.824692764	0.419808179	0.877339789	0.408633225	0.338134461	0.427123628	0.009959374	1	0.411831093	1	1	0.082860352	1	1	1	1.154282741	1.32217595	-0.507621952	-2.603595159	-0.568311125	Alpk2	177.5	Alpk2+177.5
chr18	65227926	65228900	1	1	0	1	0	1	combo	Th1+Th0+Treg	3.607579053	2.061817335	3.235205683	2.495952024	0.993784958	2.396839477	1.643375748	2.265661673	1.913875606	2.721036926	2.420387441	1	1	1	1	0.068802346	1	1	1	1	0.473300317	-0.771046249	-0.396658817	-0.721991288	-1.063312597	0.755407715	Alpk2	165.5	Alpk2+165.5
chr18	65240026	65240600	1	0	0	0	1	1	combo	Th1+Th17	3.219903916	1.298967882	2.808906498	1.152242469	7.24745352	1.380230662	1.04853486	1.118566742	0.94820005	0.950755186	1.213687538	1	1	0.547784258	1	1	1	1	1	1	1	-0.862845767	-0.34994535	0.835188281	-1.547072285	-0.218515071	Alpk2	154	Alpk2+154
chr18	65254101	65254675	0	0	0	1	1	0	combo	Treg+Th17	0.564821263	0.894389301	0.703583673	1.705811035	1.131058949	0.527796211	0.313899726	0.514525611	0.322166362	0.761297209	0.827661275	1	1	1	1	0.929053678	1	1	1	1	1	0.791739598	-0.768584986	0.546756385	1.014868264	0.938240135	Alpk2	139.5	Alpk2+139.5
chr18	65257326	65257900	1	1	0	1	1	1	combo	Th1+Th0+Treg+Th17	1.647629237	1.605091854	2.05517139	1.868375497	1.529538756	1.415489744	1.037636265	1.094471025	0.902769897	1.658200461	0.611834524	1	1	0.988933821	1	1	1	1	1	1	1	-1.199447302	0.470093996	-0.9207848	-0.931242572	0.579293018	Alpk2	136.5	Alpk2+136.5
chr18	65259951	65260625	1	1	0	1	1	1	combo	Th1+Th0+Treg+Th17	4.297248552	2.072742364	4.41475512	4.956467637	6.22238948	2.145398492	1.250828782	4.696180349	1.859990226	2.304122071	2.654530305	1	0.662233105	0.000736928	2.60E-09	0.2025168	1	1	0.007750507	1.01E-07	1	0.465961655	-0.527616621	1.102976478	1.956885799	0.738633695	Alpk2	134	Alpk2+134
chr18	65271326	65273325	1	1	1	1	1	1	shared	all	7.974445801	9.412059794	9.783736021	9.421387653	10.72460173	5.910159488	5.668174525	4.514821969	5.639669569	4.183208711	4.309379604	1	1	1	0.74854016	1	1	1	1	1	1	0.842120873	0.59208681	-0.980612938	-0.857564871	-0.614043297	Alpk2	121.5	Alpk2+121.5
chr18	65277776	65278400	1	0	1	0	0	1	combo	Th1+Th2	1.576885056	5.133228732	1.195464841	1.054785114	0.759838289	1.574276971	0.966302612	1.307980436	1.675346338	1.577687225	1.213803862	1	1	1	1	1	1	1	1	1	1	0.678803469	-0.425107678	-0.476175265	-0.881399262	0.478289985	Alpk2	116	Alpk2+116
chr18	65280201	65280900	1	1	1	1	1	1	shared	all	1.901485495	3.109876707	1.851063971	1.575596822	1.60757704	2.05540544	2.105590531	1.970011336	1.861339249	1.772277596	1.677057139	1	1	1	0.865353738	1	1	1	1	1	1	-0.489640939	0.421392176	0.316764103	0.914625354	0.487248496	Alpk2	113.5	Alpk2+113.5
chr18	65283376	65284000	0	0	0	0	1	0	unique	Th17	0.352815918	1.520022751	1.853477389	0.31484123	2.880954549	0.567605124	0.584179886	0.865047876	0.449255525	0.574807748	0.751056119	1	1	0.067935397	0.93095277	1	1	1	0.328170351	1	1	0.03397669	0.703068135	1.236882245	1.06189689	0.713724419	Alpk2	110.5	Alpk2+110.5
chr18	65288851	65289175	1	0	0	0	1	0	combo	Th1+Th17	0.853034127	0.6493359	0.453543536	0.709550261	0.742819644	0.471823313	0.220503198	0.359896299	0.20201685	0.236657275	0.144634136	1	1	0.023488235	1	0.269666626	1	1	0.144179801	1	1	-0.308352832	-0.37990201	-2.2709673	-1.025563613	-1.401901531	Alpk2	105	Alpk2+105
chr18	65291826	65292775	0	0	0	0	1	1	unique	Th17	2.2194675	2.469627513	2.02551567	0.770184367	5.761251943	1.564313436	1.27803929	1.262383739	1.368989084	1.678077934	2.136326623	1	1	1	1	0.3964064	1	1	1	1	1	-0.881785037	0.837658392	0.834875767	-1.160810458	1.295648005	Alpk2	102	Alpk2+102
chr18	65296926	65297850	1	1	1	1	1	1	shared	all	20.62920111	15.45442662	9.499576969	17.88504094	22.35087894	10.95818967	7.923426039	10.43580764	8.869478335	10.77328927	14.79010774	1	0.830366356	2.22E-07	1	0.24416239	1	1	5.48E-06	1	1	0.657843895	-0.515180685	1.128297236	0.374464427	0.482965542	Alpk2	96.5	Alpk2+96.5
chr18	65300651	65301150	1	1	1	1	1	1	shared	all	5.47132379	5.476736742	5.500389345	5.931899555	5.778739387	3.992383315	3.403209314	3.918800197	3.252627606	2.92849638	3.091684859	1	1	1	1	1	1	1	1	1	1	0.20386619	0.181966313	-0.564403027	0.387489509	-0.414491804	Alpk2	93	Alpk2+93
chr18	65302551	65303100	1	0	0	0	1	1	combo	Th1+Th17	2.002173992	2.011671794	0.77145786	0.72220119	3.101294473	1.300353197	1.056329264	0.812243854	1.2083779	0.761305676	1.346333809	1	1	1	1	1	1	1	1	1	1	0.72034038	-0.134328669	0.41034714	-0.886739981	-0.801175433	Alpk2	91	Alpk2+91
chr18	65310251	65311025	1	0	0	0	0	1	unique	Th1	11.09150329	2.266107984	0.575549547	0.538807871	1.967503591	2.856206295	2.591303879	3.090986314	3.20048695	1.987996012	2.47630777	1	1	1	0.618822101	0.657375567	1	1	1	1	1	0.466647553	0.59213307	0.260470548	0.552602723	-0.21730385	Alpk2	83.5	Alpk2+83.5
chr18	65312001	65313200	1	1	1	1	1	1	shared	all	9.997593467	9.361602251	7.886620168	11.34139224	11.42215002	8.938102119	8.83610905	12.51669607	11.48882858	12.23394928	10.70655334	0.000137236	0.042118725	0.014465365	1.97E-06	1.58E-05	0.002907155	0.26049374	0.097541009	4.17E-05	0.000396169	0.898718222	0.852380228	0.676838438	1.097519014	0.965030958	Alpk2	81.5	Alpk2+81.5
chr18	65318376	65319700	1	1	1	1	1	1	shared	all	20.91473433	27.1245749	26.06511956	17.21915016	35.04065949	25.99504773	21.97071086	24.28131719	22.83761157	25.01370573	20.53360049	1	1	1	1	0.901971529	1	1	1	1	1	0.28117373	0.2468482	-0.338311012	0.382756642	0.519763791	Alpk2	75	Alpk2+75
chr18	65321551	65323050	1	1	1	1	1	1	shared	all	51.55190333	67.31777184	37.2112962	70.59464596	74.07264926	52.03407793	58.50401151	73.30467252	63.50709618	80.07778183	97.59696137	2.91E-06	0.00810311	7.43E-13	2.97E-07	1.66E-08	0.000100011	0.06980296	5.80E-11	7.57E-06	8.95E-07	1.164181271	0.672218511	1.792534204	1.209128253	1.389163667	Alpk2	71.5	Alpk2+71.5
chr18	65325851	65326200	1	0	0	0	0	1	unique	Th1	6.556337909	3.209561555	4.666238963	3.532018047	7.854372763	3.20155302	3.093094966	1.892340217	2.36246654	2.484190464	3.569316971	1	1	1	0.150388509	1	1	1	1	0.66597862	1	-0.316038784	0.210322712	0.250667677	-0.643703894	-0.227519674	Alpk2	68	Alpk2+68
chr18	65326951	65327500	0	0	0	0	1	1	unique	Th17	5.977005337	3.078496744	2.767194548	2.850494342	10.78415052	3.07669728	2.022743818	2.556738393	2.087471245	2.75182705	2.491523514	0.52250354	1	1	1	1	1	1	1	1	1	-1.057256933	-0.591745217	-0.792727338	-0.4252061	-0.808976238	Alpk2	67	Alpk2+67
chr18	65328376	65330200	1	1	0	1	1	1	combo	Th1+Th0+Treg+Th17	7.844532793	5.499193035	7.915548604	17.75780872	11.08844614	8.497963961	6.427562513	7.137589279	8.030259317	6.722037583	7.614799463	1	1	0.06012939	1	1	1	1	0.298982974	1	1	-1.056779562	-0.497551335	0.693862161	0.610820257	0.694073091	Alpk2	65	Alpk2+65
chr18	65337276	65337900	1	0	0	0	1	0	combo	Th1+Th17	1.532529671	1.241588027	0.593755106	0.820788082	1.851060683	0.76884544	0.66247445	0.694464171	0.410502332	0.456515756	0.553480133	1	0.746019976	1	1	1	1	1	1	1	1	-0.712298422	-1.425370739	-1.115731697	0.668570302	-1.058369588	Alpk2	56.5	Alpk2+56.5
chr18	65349251	65350300	1	0	1	0	1	1	combo	Th1+Th2+Th17	4.254644915	3.391543028	0.489469799	0.997494472	3.732736974	1.948577781	1.543959221	2.194107287	1.251662409	1.511146884	2.218976206	1	1	1	0.099051294	1	1	1	1	0.492572804	1	1.182555044	-0.460680336	0.838947108	1.331436514	-0.957582567	Alpk2	44.5	Alpk2+44.5
chr18	65350851	65351525	1	0	0	1	0	1	combo	Th1+Treg	1.174150174	1.323425534	0.42557395	2.966566626	0.84481501	1.161380629	0.920947083	0.886430261	0.668808728	0.802285792	0.617725944	1	1	1	1	1	1	1	1	1	1	-0.8251861	0.542215861	-0.567134498	-1.669360578	-0.985097476	Alpk2	43	Alpk2+43
chr18	65352426	65353025	1	0	0	1	1	1	combo	Th1+Treg+Th17	1.863994847	1.799228594	0.761693834	3.39846037	1.120569261	1.200492838	0.867193302	1.022937809	0.843632995	0.61706384	0.983002032	0.281082906	1	1	1	0.53164397	1	1	1	1	1	-1.209366414	-0.598054737	-0.573918863	-0.520744625	-1.164058526	Alpk2	41.5	Alpk2+41.5
chr18	65369526	65370800	0	1	1	1	0	1	combo	Th0+Th2+Treg	1.093757563	5.030312287	2.577071921	8.589543805	0.495464597	2.613237312	2.04824301	2.194734558	1.977570843	2.398869406	1.697335159	0.220802652	0.839594091	0.031963425	0.666231266	1	1	1	0.183918045	1	1	1.636596017	-1.084174514	-2.335730826	-2.468699187	-0.643355939	Alpk2	24	Alpk2+24
chr18	65372526	65372850	1	0	0	0	1	1	combo	Th1+Th17	3.118637872	2.33164039	1.235369443	0.743030046	4.957418724	1.486118389	1.246426125	1.110690163	2.054443867	1.418542258	0.77674448	0.232150589	1	0.180806035	1	1	1	1	0.667312937	1	1	0.68692287	-0.37147385	-0.92919969	-0.277190961	0.14301677	Alpk2	21.5	Alpk2+21.5
chr18	65374626	65375000	0	1	0	0	0	0	unique	Th0	1.499801662	1.646166608	2.017316565	1.596064215	2.342955303	1.306429878	1.060526825	1.063837594	0.730603466	1.01669282	0.975166301	1	1	1	1	1	1	1	1	1	1	-0.650189125	-0.219642679	-0.628024342	0.396668155	-0.477969888	Alpk2	19.5	Alpk2+19.5
chr18	65375276	65377325	1	1	1	1	1	1	shared	all	13.37146608	36.23141304	15.47918313	26.19286183	13.09366599	18.4329354	15.36517493	15.81533577	14.59970693	16.14797007	13.03708289	1	0.092786296	0.322396271	1	1	1	0.472181082	0.985902857	1	1	0.556229983	0.623835452	-0.892487297	0.360779746	0.392595381	Alpk2	18	Alpk2+18
chr18	65377901	65378250	0	0	1	0	0	0	unique	Th2	0.441001164	6.419731195	0.461500213	0.294012374	0.569036326	0.856205034	0.836061795	1.90699977	1.331733143	0.922820686	1.505364572	0.775279729	1	0.000258596	2.64E-08	0.666410514	1	1	0.003097923	8.36E-07	1	0.804072897	0.322076464	1.153843653	2.058501266	0.585160135	Alpk2	16	Alpk2+16
chr18	65381051	65383075	1	1	1	1	1	1	shared	all	65.01090218	50.8028345	84.38669379	62.3466911	80.81902671	66.61737324	67.68775952	113.7793726	91.53135631	83.14588757	102.4587998	1.11E-06	0.000671303	5.57E-10	5.35E-12	0.005175773	4.32E-05	0.008616932	2.43E-08	3.61E-10	0.059107435	1.049340004	0.934096322	1.489076991	1.682658445	0.728514217	Alpk2	12	Alpk2+12
chr18	65388701	65389600	1	1	1	1	1	1	shared	all	13.35635432	19.02055377	17.52423567	15.50264482	26.5485542	14.0365119	13.89780825	15.76613975	13.58803998	15.32318716	15.23226278	0.20038632	0.100114217	0.005043597	0.008190299	0.038689696	1	0.498631613	0.040481836	0.066484241	0.303489518	-0.844355368	0.461313361	0.753336235	0.664753854	0.568949082	Alpk2	5	Alpk2+5
chr18	65391301	65391550	0	0	1	0	0	0	unique	Th2	0.660851167	4.920785532	2.645188537	3.872011826	1.059024482	1.08616703	0.96605385	1.132759959	1.398606081	1.09951824	0.425133499	0.252322119	1	0.073612815	0.923655016	1	1	1	0.348265548	1	1	0.665384407	-0.158464663	-0.874532507	0.545964804	0.44770059	Alpk2	2.5	Alpk2+2.5
chr18	65392326	65392900	1	1	0	1	1	1	combo	Th1+Th0+Treg+Th17	5.499516358	4.297612559	5.892812043	11.14860116	9.927772513	5.666649513	5.386910886	4.002645173	3.746125589	3.856634413	4.062118312	1	1	1	1	0.887570086	1	1	1	1	1	-0.012122557	-0.242870862	-0.593871787	-0.612230425	-0.457177318	Alpk2	1.5	Alpk2+1.5
chr18	65395001	65396450	1	1	1	1	1	1	shared	all	12.66214938	13.80673369	29.44560403	38.02884654	19.60616844	16.3628396	16.5778373	15.74258902	20.99991236	26.84142933	25.73615196	0.002036728	0.331815927	4.65E-07	1	2.94E-08	0.029388267	1	1.07E-05	1	1.48E-06	0.915204122	0.644934086	1.386936198	-0.661884133	1.484608581	Alpk2	-1.5	Alpk2-1.5
chr18	65405251	65406425	1	1	1	1	1	1	shared	all	5.370810468	3.566602188	4.743039541	2.264214065	2.682239012	2.935834106	2.512058919	2.394070237	2.568237592	2.300550846	2.048668136	1	1	0.698642128	1	1	1	1	1	1	1	0.951423357	-0.412961613	-0.279967663	-0.944016043	-0.510916505	Alpk2	-12	Alpk2-12
chr18	65414426	65416925	1	1	1	1	1	1	shared	all	34.15253379	19.88523655	41.66125912	36.62007503	21.11750469	29.55499707	23.05310557	22.88250656	22.28443353	27.39822541	23.37534764	1	1	1	0.654124431	1	1	1	1	1	1	-0.610795305	-0.57675642	-0.941930331	-1.433425068	0.33775586	Malt1	-14.5	Malt1-14.5
chr18	65418451	65418775	0	0	0	0	1	0	unique	Th17	2.11145987	1.011609488	1.947271386	0.536187334	2.783194341	0.805061158	0.673833017	0.731901744	0.787867901	0.378145228	0.648298212	1	1	0.543181104	1	0.054988373	1	1	1	1	0.399433322	0.527205785	-0.432474842	0.691306592	-1.230591389	-1.349179153	Malt1	-12.5	Malt1-12.5
chr18	65423451	65424075	1	0	0	0	0	0	unique	Th1	2.769906805	1.062067031	0.363606663	0.378457337	0.305814554	0.576288863	0.326584087	0.524770796	0.326308209	0.609265057	0.221172785	1	1	0.363599045	1	1	1	1	1	1	1	-0.783949694	-1.084791509	-1.836784383	0.956736019	1.046575857	Malt1	-7	Malt1-7
chr18	65426151	65426875	0	0	0	0	1	0	unique	Th17	3.508291955	1.504947888	4.729175962	2.756741914	9.952324283	4.429595372	3.503319565	3.924855104	3.987072227	3.802999846	4.197065632	1	0.466972825	1	1	1	1	1	1	1	1	0.28997389	-0.521027912	0.45269594	0.437510804	-0.528870954	Malt1	-4.5	Malt1-4.5
chr18	65429551	65431800	1	1	1	1	1	1	shared	all	67.22747284	78.42427548	81.18161987	98.66380775	86.79050285	113.4789465	136.9837872	91.00306814	102.1155524	93.6798228	100.2639286	3.25E-05	6.36E-07	0.000206541	0.013914283	0.000196022	0.000835672	2.15E-05	0.002538746	0.103912458	0.003613385	-1.422007712	1.107145533	-1.109766151	-1.049587361	-1.221958083	Malt1	-0.5	Malt1-0.5
chr18	65436301	65436875	0	0	1	0	1	0	combo	Th2+Th17	1.165604816	4.905398668	1.127590653	1.290273147	3.139480675	1.196987994	0.896841073	0.744819606	1.021015916	1.110879781	0.673381404	1	0.126277611	0.295452317	1	1	1	0.589482062	0.930347865	1	1	1.309098149	-0.937633728	-1.341785006	-0.826908577	0.606944065	Malt1	5.5	Malt1+5.5
chr18	65439751	65440650	1	1	1	0	1	1	combo	Th1+Th0+Th2+Th17	3.725760638	3.68013166	2.287248396	2.071874745	2.74586741	2.609368741	2.36902306	2.690938805	1.873391705	2.557935347	2.171451171	1	0.92793528	0.326764128	0.368372592	0.060574573	1	1	0.994661297	1	0.429576379	0.809050965	0.70145896	-0.969984172	1.015841934	1.085467128	Malt1	9.5	Malt1+9.5
chr18	65442451	65444550	1	1	0	1	1	1	combo	Th1+Th0+Treg+Th17	4.189591271	4.988778414	3.336835144	3.947555935	8.446077984	4.212929898	3.185907733	3.212814825	2.489910806	3.255439131	2.527879551	1	1	1	1	1	1	1	1	1	1	-1.664269677	-1.052429356	-1.221977747	0.898336465	-1.549278359	Malt1	12.5	Malt1+12.5
chr18	65447626	65448375	1	0	0	0	1	0	combo	Th1+Th17	2.656033463	2.079664676	1.405357948	1.468832002	4.554161363	0.999364499	0.7939824	0.731415924	0.81227673	1.076841727	0.633563547	1	1	0.259480137	0.819497798	1	1	1	0.853073604	1	1	0.834164266	-0.797594182	-2.162723167	0.344049012	0.579700759	Malt1	17	Malt1+17
chr18	65449076	65449925	0	1	0	0	0	1	unique	Th0	0.850127282	1.654319159	1.331455645	0.746012047	1.462273476	1.217887562	1.241328988	0.750468674	0.774944722	0.942964871	1.3051726	1	1	1	1	1	1	1	1	1	1	-0.939592877	-0.568268443	-2.139908875	-0.955707911	-1.828969973	Malt1	18.5	Malt1+18.5
chr18	65452151	65452475	0	0	0	0	1	0	unique	Th17	0.337528975	0.847163355	0.587484563	0.562980192	0.993620058	0.595389456	0.294576506	0.269026104	0.442801719	0.361248974	0.399731159	1	1	0.72487856	1	0.277815994	1	1	1	1	1	-0.543823313	-0.676373276	-1.021023615	-0.67115976	-1.331347236	Malt1	21.5	Malt1+21.5
chr18	65455101	65456175	1	0	1	1	1	1	combo	Th1+Th2+Treg+Th17	1.212166346	2.756985907	1.84949905	1.685343642	3.655441421	2.070018534	1.774409539	1.479334191	1.594602419	1.20192324	1.404302545	1	0.514242582	0.154496188	1	0.092823807	1	1	0.596997261	1	0.593267029	-0.856193425	-1.1687354	-1.788179367	-1.614001146	-1.708433208	Malt1	24.5	Malt1+24.5
chr18	65460076	65460900	1	0	0	0	0	0	unique	Th1	1.474691114	1.041300095	1.535199422	1.618384071	3.488718109	1.383284772	1.085593029	0.831397399	1.335165324	1.239939073	0.905169848	1	0.244757485	0.157384977	1	1	1	0.936804512	0.604908423	1	1	-0.91782417	-0.923167582	-1.443583597	-1.314869424	-0.626188309	Malt1	29.5	Malt1+29.5
chr18	65463051	65463750	0	0	0	0	1	0	unique	Th17	1.074863076	2.324718078	1.61356492	1.531318571	3.441126005	1.905299006	1.208348951	1.779156651	1.481268823	1.186023547	1.471902526	1	1	1	1	1	1	1	1	1	1	-0.831085251	0.096361357	-0.453924788	0.669883036	-0.598518743	Malt1	32.5	Malt1+32.5
chr18	65464976	65466300	1	1	1	1	1	1	shared	all	6.925416885	10.35488936	31.34826314	36.39796085	16.30417005	15.41991911	11.47967098	9.648630485	16.09843445	17.35169883	16.86642866	0.126554951	1	0.003788175	0.450441855	0.004131079	0.795631602	1	0.031783018	1	0.048949401	0.566503436	-0.32970812	0.763941069	-0.536653803	0.778985681	Malt1	34.5	Malt1+34.5
chr18	65470951	65471675	1	0	0	0	1	1	combo	Th1+Th17	1.687624356	1.769078869	1.253211361	1.117271684	4.862954528	1.224466299	0.671600011	0.720340549	0.529360389	0.730888238	0.849995468	0.767696054	0.252185004	1	1	0.765879587	1	0.956081241	1	1	1	-1.175049015	-1.175234217	-1.095563992	-1.500041325	-0.910855454	Malt1	40.5	Malt1+40.5
chr18	65473751	65474200	0	0	0	0	1	0	unique	Th17	0.983946161	1.796768118	1.169666246	1.289550221	3.097692216	1.124941188	0.758257896	0.627242842	1.224338271	0.734538489	0.6012954	1	0.211654413	0.983488327	0.725715427	0.35481728	1	0.848939295	1	1	1	0.3820068	-0.465576052	-0.670383722	-0.905915789	-0.955483626	Malt1	43	Malt1+43
chr18	65477701	65478250	0	0	1	0	1	0	combo	Th2+Th17	2.783688303	4.220236888	2.69932036	2.702071809	6.059486733	3.102843491	2.472783067	3.362320215	2.234410474	2.341744051	2.501204576	1	1	1	1	1	1	1	1	1	1	-0.424105874	-0.235200837	-0.266588703	0.214915183	-0.50574797	Malt1	47	Malt1+47
chr18	65478626	65480100	1	1	1	1	1	1	shared	all	21.02692705	24.61864461	28.82749609	33.14097878	38.5330765	21.19217666	16.35829092	18.80778625	17.18135644	22.41413129	22.25997533	1	1	3.33E-05	0.117042044	0.011196389	1	1	0.000500569	0.556337712	0.112534747	-0.715542071	-0.772902872	0.978981278	0.607007589	0.681549288	Malt1	48.5	Malt1+48.5
chr18	65480801	65481850	1	1	1	1	1	1	shared	all	6.969824293	13.16093954	15.33837635	19.44340967	13.48874156	12.9966089	8.917491549	11.67523191	10.84581705	13.62666865	10.4284469	1	0.018330253	1	1	0.499968012	1	0.135564132	1	1	1	0.536151935	-0.725360943	-0.398236539	0.398508854	0.429106567	Malt1	50.5	Malt1+50.5
chr18	65489576	65490975	1	1	1	1	1	1	shared	all	9.599095699	10.14968048	10.11346415	11.66390063	8.938119871	9.06701248	10.96228686	10.13414004	10.39051868	8.550019161	10.44198229	0.586018917	0.000926838	0.003165009	0.365735364	1	1	0.011359799	0.027211326	1	1	1.104779715	0.875465627	0.949974146	0.830565322	0.736808208	Malt1	59.5	Malt1+59.5
chr18	65512026	65512875	1	1	1	1	1	1	shared	all	5.007493157	4.105477178	5.100494826	4.959811101	4.704028276	2.444522423	2.752268341	1.446756151	1.711049574	1.719328997	1.869239474	1	1	1	0.055480562	1	1	1	1	0.316846428	1	-3.704707169	0.288906276	-0.60142878	-1.160367963	-0.531174052	Zfp532	-67.5	Zfp532-67.5
chr18	65565501	65566225	0	1	0	1	0	1	combo	Th0+Treg	1.266695686	1.517562274	1.969212857	2.965075626	1.174184045	0.985029964	1.301947819	0.892524494	1.176572918	1.154028007	0.877806508	0.454303568	0.316398253	1	1	0.637273667	1	1	1	1	1	0.891943887	0.979326527	-0.797438014	1.589908204	1.019484926	Zfp532	-14	Zfp532-14
chr18	65580376	65581600	1	1	1	1	1	1	shared	all	2.268585524	3.815346305	6.638226831	3.580001224	2.906936294	5.518720554	1.990973896	1.453378188	1.519203643	1.507090079	1.504273862	2.26E-06	1.70E-09	2.53E-08	4.20E-06	1.02E-08	8.06E-05	1.32E-07	7.76E-07	8.31E-05	5.80E-07	-1.93884726	-2.343338106	-2.854393187	-2.463391308	-2.716835592	Zfp532	1	Zfp532+1
chr18	65582101	65582650	0	1	0	0	1	1	combo	Th0+Th17	0.988131252	1.295736285	1.515307728	0.886256652	1.46577111	1.324721035	1.747102038	1.813801268	0.832566049	1.927514066	1.602421656	1	0.053280163	0.08881223	0.026755937	0.022781653	1	0.311993107	0.400507718	0.177416773	0.19982128	-0.412800074	0.81576197	0.818828295	1.060020516	1.016679903	Zfp532	2.5	Zfp532+2.5
chr18	65599526	65600675	1	1	0	1	1	1	combo	Th1+Th0+Treg+Th17	3.514508016	2.661762895	3.466919046	4.655872497	5.06135793	3.243513549	3.146349282	3.416868586	2.099993504	3.189116111	3.437910206	1	1	0.738940459	0.188237705	1	1	1	1	0.779812716	1	-0.836784382	-1.430300411	0.539145559	0.757612207	0.525878482	Zfp532	20	Zfp532+20
chr18	65626251	65627175	1	1	1	1	1	1	shared	all	1.926018496	2.57792403	2.527160865	2.14963278	2.023075409	2.108826983	1.914966054	1.52681403	1.942155568	1.40469778	1.366893387	1	1	0.864080955	1	1	1	1	1	1	1	-0.365380452	0.343369226	-1.230029728	0.029888707	-0.721089429	Zfp532	47	Zfp532+47
chr18	65635651	65636375	1	1	0	1	1	1	combo	Th1+Th0+Treg+Th17	2.177668609	1.656779636	3.720816308	5.023788671	1.550394786	2.740070104	1.448802895	1.17659548	1.493428196	1.996192882	1.672475943	1	0.073510282	0.689976143	0.018318936	1	1	0.397672845	1	0.130108413	1	-0.580465725	-0.845756797	-0.660698713	-1.455889376	-0.408298328	Zfp532	56	Zfp532+56
chr18	65639076	65639875	0	1	0	1	0	1	combo	Th0+Treg	0.368628387	1.577861724	6.600372006	7.135725967	0.364215248	2.280177329	1.562682384	2.574293027	5.3205351	5.322091089	4.612234311	6.41E-09	1	1.81E-07	0.059941325	1.93E-10	4.60E-07	1	4.56E-06	0.336614876	1.68E-08	1.964735458	-0.581802154	1.694563163	1.275650508	2.031719609	Oacyl	-59	Oacyl-59
chr18	65679151	65679675	0	0	0	1	0	0	unique	Treg	0.439547742	0.704714396	0.499597467	1.397037967	0.460261057	0.627768721	0.337956309	0.480408799	0.443396748	0.632540044	0.553194112	1	1	1	1	1	1	1	1	1	1	-0.578141658	-0.783044781	-0.994245954	0.429801686	0.519091892	Oacyl	-19	Oacyl-19
chr18	65691201	65691900	1	1	0	1	0	1	combo	Th1+Th0+Treg	1.872189855	1.026684351	2.613119398	2.519762881	1.887195022	1.41295121	1.253616571	0.575551911	1.192161844	1.38880232	1.088375925	1	1	0.736527932	0.021731395	1	1	1	1	0.149587883	1	-0.665302816	0.613308743	-0.885550477	-2.187435254	0.393351418	Oacyl	-6.5	Oacyl-6.5
chr18	65695001	65695950	1	1	0	1	1	1	combo	Th1+Th0+Treg+Th17	5.653384818	3.329701337	3.1909591	8.390833874	13.68639911	4.091622534	3.182266869	2.878833569	3.711758612	2.779690991	3.885492021	1	1	1	1	1	1	1	1	1	1	0.230243203	0.64869857	-1.174112251	-0.58175966	-0.369299533	Oacyl	-3	Oacyl-3
chr18	65697426	65698950	1	1	1	1	1	1	shared	all	9.752860114	6.833839681	7.43801587	25.18431159	12.67636655	10.80853551	10.45122374	11.47213031	10.27325207	12.13674723	11.32834118	1	0.159524463	0.001180894	0.090195234	0.002957754	1	0.696816757	0.011634682	0.458978854	0.036947853	0.532115267	0.501775732	0.85060737	0.619347122	0.744406814	Oacyl	0	Oacyl-0
chr18	65703951	65704250	0	0	0	0	0	1	remaining		0.47500742	0.435662462	0.743488275	1.172709863	0.766331399	0.837647291	0.800030839	1.107713771	1.024749297	1.256918587	0.87431156	1	1	0.720272976	0.170663353	0.086976068	1	1	1	0.72839598	0.564298969	0.44518694	0.090124289	0.524951199	0.78083509	0.769486967	Oacyl	6	Oacyl+6
chr18	65705151	65706400	1	1	1	1	1	1	shared	all	7.721692615	2.82574991	7.119980332	20.19672741	20.81764173	8.35093688	9.186473023	21.21314581	15.10227152	10.243314	12.49140666	3.25E-06	0.007603609	9.62E-05	1.45E-11	0.00669975	0.000109984	0.066265504	0.001290473	8.99E-10	0.073317016	1.798394278	1.148478449	1.356814113	2.441503177	1.073844446	Oacyl	7.5	Oacyl+7.5
chr18	65725751	65726775	0	0	0	1	0	0	unique	Treg	0.445011081	0.962382184	1.675168565	3.476218405	1.09683654	0.978017274	0.927044885	0.838221027	0.754392473	0.816209296	0.886044583	1	1	1	1	1	1	1	1	1	1	-1.402496699	-1.027257396	-0.530953082	-1.437544269	1.20670919	Oacyl	28	Oacyl+28
chr18	65741301	65742850	1	1	0	1	1	1	combo	Th1+Th0+Treg+Th17	2.855010032	3.078184742	3.208922232	3.59676369	5.026740072	3.452880557	2.969475149	2.024232163	3.507098684	2.799197054	2.022324537	1	1	1	0.38304599	1	1	1	1	1	1	0.700262925	-1.572142374	-0.88411382	-1.74334542	-1.393679526	Oacyl	44	Oacyl+44
chr18	65747276	65747775	1	0	0	0	1	1	combo	Th1+Th17	1.801620849	1.26558656	0.837403486	0.219236339	2.154221917	0.747636338	0.555482575	0.649231328	0.803240252	0.273190966	0.804107821	0.500371293	1	1	1	0.347554265	1	1	1	1	1	-1.367725418	-0.368960897	0.506961683	-0.64899963	-2.798909409	Oacyl	49.5	Oacyl+49.5
chr18	65752026	65752525	1	0	0	0	0	1	unique	Th1	1.036671729	1.48541119	1.057424261	1.145917005	0.900501345	0.927738457	0.634780499	0.700012443	0.599462838	0.565032776	0.585901286	0.790082031	1	1	1	1	1	1	1	1	1	-1.19227594	-0.221555313	-0.46239467	-0.755618002	-0.686691197	Sec11c	-48	Sec11c-48
chr18	65764026	65765050	1	1	1	1	1	1	shared	all	2.277481232	3.444920166	3.900690053	3.992557111	2.683933213	1.889574478	1.78182755	1.238066946	1.28903922	1.85767768	1.65255045	1	1	1	1	1	1	1	1	1	1	-1.079727671	0.594630206	-0.60582889	-0.791930434	0.683793374	Sec11c	-36	Sec11c-36
chr18	65769776	65770600	0	0	1	0	1	1	combo	Th2+Th17	0.486284447	3.26462805	0.819440354	0.539169335	3.523654782	1.751476479	1.218679234	1.011235163	0.757369832	1.267371059	0.828850713	1	1	0.931703346	1	1	1	1	1	1	1	-0.804477868	-0.3714598	-0.953222256	-2.035404318	-0.538071875	Sec11c	-30.5	Sec11c-30.5
chr18	65788326	65789450	1	1	1	1	1	1	shared	all	11.9244129	17.55776191	8.619251442	5.566920235	15.59060218	13.34051869	13.4898256	11.965847	13.69433365	12.59091561	14.57704784	0.387954373	0.062161705	0.032123454	1	1	1	0.351137633	0.184688273	1	1	0.441875097	0.488303987	0.597356197	0.308057933	0.284802333	Sec11c	-11.5	Sec11c-11.5
chr18	65794451	65795650	1	1	1	1	1	1	shared	all	9.581602611	8.915801799	16.08801191	12.68984596	29.29932627	9.18068964	8.627498478	9.881558186	10.72210827	10.90177703	28.07471319	0.045145236	1	1.46E-19	0.024577015	0.075157236	0.372178584	1	6.21E-17	0.165613836	0.505486672	0.75747359	0.405123824	2.724787827	0.980585508	0.952371072	Sec11c	-5.5	Sec11c-5.5
chr18	65799701	65801550	1	1	1	1	1	1	shared	all	60.77347494	67.21823411	71.44925153	74.08928484	81.75332789	88.29370412	103.887041	78.26779255	76.53039868	71.31879585	81.31388043	0.806894165	5.84E-05	0.160573309	0.385909175	0.103167913	1	0.001065383	0.613631619	1	0.642250177	0.497188241	0.805315015	0.68790421	-0.538581155	-0.648530185	Sec11c	0	Sec11c+0
chr18	65801776	65802425	0	1	0	1	0	0	combo	Th0+Treg	3.491376415	6.613391048	9.899835131	8.174367381	5.272880136	5.75530074	4.487793167	4.272927453	4.762426116	5.235310333	3.644840089	1	1	0.076064057	1	1	1	1	0.357183316	1	1	0.44328796	-0.329791188	-0.93219635	-0.377088681	0.341098819	Sec11c	1.5	Sec11c+1.5
chr18	65803226	65803500	0	1	0	0	0	0	unique	Th0	1.865448269	1.513100439	4.362673073	3.998159649	1.772212699	2.555361293	2.215617379	1.825503914	1.813243287	2.939802886	2.247703799	1	1	1	1	0.083451328	1	1	1	1	0.547194888	0.005212106	0.139809071	-0.091124316	-0.264558073	0.533013585	Sec11c	3	Sec11c+3
chr18	65808351	65808625	1	0	0	0	0	0	unique	Th1	0.696836369	0.637951752	0.855487832	0.559998191	0.597159375	0.477103954	0.502118025	0.380953799	0.434337695	0.443588814	0.601154621	1	1	1	1	1	1	1	1	1	1	-0.286496508	0.420185944	0.525615632	-0.728898572	-0.307443099	Sec11c	8	Sec11c+8
chr18	65808751	65809325	1	1	0	1	1	1	combo	Th1+Th0+Treg+Th17	3.143521222	1.223281568	4.980417377	3.242221372	3.209073121	2.128460981	1.327968846	1.283826264	1.587729132	1.493748115	1.313476931	1	0.525510083	1	0.694613606	1	1	1	1	1	1	-0.724823418	-0.554797543	-0.600712145	-0.868259876	-0.440461813	Sec11c	8.5	Sec11c+8.5
chr18	65811001	65811525	0	0	0	1	0	1	unique	Treg	0.333168709	0.677025148	1.471546001	4.479572717	0.460044815	0.884116625	0.704220016	0.818864563	1.007899404	0.615568997	0.592738176	1	1	1	1	0.843825953	1	1	1	1	1	0.402381245	0.350594062	-0.642872759	0.767089295	-1.036299134	Sec11c	10.5	Sec11c+10.5
chr18	65818976	65819500	1	1	0	0	1	1	combo	Th1+Th0+Th17	1.594728494	0.668872597	1.665283325	0.808137153	1.327468389	0.905669999	0.558770207	1.303202214	0.899831109	0.667504101	0.792038959	1	0.065260028	1	0.009062605	1	1	0.364453271	1	0.072464904	1	0.623563521	-1.269385135	-0.889378632	0.919968711	-0.73722712	Sec11c	18.5	Sec11c+18.5
chr18	65827326	65828200	1	1	1	1	0	1	combo	Th1+Th0+Th2+Treg	0.975751153	6.277117351	1.683488884	3.395116906	0.859051822	1.838999434	1.395793679	2.312918751	2.460246916	2.228903513	2.885568339	0.001013518	1	1.37E-05	0.012367566	0.050012583	0.016210083	1	0.000225711	0.094129545	0.370905635	1.300813881	-0.916828866	1.438083701	0.907249019	0.93569404	Sec11c	27	Sec11c+27
chr18	65868576	65869125	0	0	0	0	1	0	unique	Th17	0.431352734	1.395421133	0.363606663	0.220727339	1.933367067	0.498332917	0.34503459	0.50160775	0.251050179	0.39107217	0.420821634	1	0.578219025	1	1	1	1	1	1	1	1	-1.289265798	-1.054868802	0.61042789	-1.121447131	-2.3879276	Grp	-4	Grp-4
chr18	65869551	65869900	0	0	0	0	1	0	unique	Th17	0.314449396	0.862238218	0.259806212	0.055180877	1.073298309	0.330243212	0.132882604	0.194535982	0.195555261	0.204180389	0.169443535	1	0.095492414	0.6921885	1	0.984965247	1	0.48240416	1	1	1	-1.410518921	-1.478043043	-0.420300279	-0.427728746	-1.335919469	Grp	-3	Grp-3
chr18	65873126	65873925	0	1	1	0	0	1	combo	Th0+Th2	0.614289637	2.234728021	1.639242302	1.059619579	0.944231231	1.801137794	1.631624026	1.525012199	2.064955907	1.585892562	1.240283778	0.350759437	1	1	1	1	1	1	1	1	1	1.118487607	0.960543745	0.145120133	0.637342913	0.667805502	Grp	0.5	Grp+0.5
chr18	65921551	65922475	1	1	0	1	1	1	combo	Th1+Th0+Treg+Th17	2.005658384	2.927124114	2.253129481	2.574839596	1.953940446	2.04948547	1.612691919	1.975496454	2.203863595	1.495928925	2.001843693	1	1	1	1	1	1	1	1	1	1	0.517981439	0.323566286	-0.980659108	0.458853428	-0.671242879	Rax	18	Rax+18
chr18	65924526	65925450	1	1	1	1	1	1	shared	all	3.731223977	3.606905822	5.734758555	4.485807887	3.129802437	4.980295049	5.141354273	5.536203512	4.701177167	4.398289275	5.446016296	1	0.737625344	0.022541915	1	1	1	1	0.139438214	1	1	0.497695592	0.469130668	0.75580023	0.694032663	0.384557179	Rax	15	Rax+15
chr18	65934576	65935750	1	1	1	1	1	1	shared	all	11.33884516	11.22142638	18.88305278	13.49973142	10.64597983	17.19084558	12.03680752	9.285700364	11.85774425	11.61570123	9.666852696	0.006086013	0.066948774	0.00883353	0.009380003	0.180021847	0.074059523	0.371313279	0.064938408	0.074588724	0.953769141	-0.778758587	1.018666305	-0.756742851	-0.7849223	0.979775045	Rax	4.5	Rax+4.5
chr18	65938326	65939500	1	1	0	0	1	1	combo	Th1+Th0+Th17	3.418828462	4.317608375	5.022735398	3.359423194	2.665654631	4.587951745	5.017883988	3.892600263	3.991716392	3.330980984	5.274544402	1	0.088468385	1	1	1	1	0.455961393	1	1	1	0.546666147	0.778087927	0.618270385	0.585467011	-0.518168133	Rax	1	Rax+1
chr18	65960126	65960475	1	0	0	0	0	0	unique	Th1	0.735378066	0.827626657	0.65162284	0.796977225	0.520647706	0.711062491	0.404765254	0.307334523	0.673971079	0.602152241	0.317636927	1	1	0.391207682	1	1	1	1	1	1	1	-0.374657847	-0.415231616	-0.996383978	-0.926005892	0.189915209	Cplx4	10	Cplx4+10
chr18	65964751	65965525	1	1	1	1	1	1	shared	all	4.292888285	4.061941947	5.720288906	5.296506563	4.391178968	2.120937402	1.103950395	1.492292708	1.546564025	1.257010313	1.368589267	0.457039347	0.00280267	0.190290818	1	1	1	0.028864328	0.691417078	1	1	-1.119679184	-1.323414938	-0.951015722	-1.487636928	-0.770131479	Cplx4	5	Cplx4+5
chr18	65967751	65968450	0	0	0	0	1	1	unique	Th17	0.324448176	0.650566138	0.235693751	0.344977551	4.103012792	0.736248771	0.672682357	0.807607082	0.451859997	0.798145728	1.129885199	1	1	8.46E-05	0.284516749	0.396215819	1	1	0.001152273	1	1	-2.042375067	-0.930967016	1.786740983	1.411204983	1.039892984	Cplx4	2	Cplx4+2
chr18	66001551	66003100	1	1	1	1	1	1	shared	all	31.84402808	29.47788454	40.7882842	43.73450651	36.68186589	43.02618697	41.61233412	33.55853988	33.0391138	28.53740622	34.80100294	1	0.000415646	1	0.368152909	0.171208513	1	0.005723581	1	1	0.921363669	0.628178186	0.994085293	-0.379609399	0.75405724	-0.578897465	Lman1	20.5	Lman1+20.5
chr18	66020901	66021325	0	0	0	0	1	0	unique	Th17	0.928488923	0.385204919	0.451614973	0.266858053	0.888876503	0.394959215	0.379134648	0.399095048	0.444377904	0.255713172	0.424254537	0.568935341	1	1	1	1	1	1	1	1	1	-0.664285965	0.453004727	0.222463638	0.765069286	-0.440846507	Lman1	1.5	Lman1+1.5
chr18	66023901	66024400	0	1	0	0	1	1	combo	Th0+Th17	0.982317564	0.646104303	1.597045495	0.372131872	1.538984991	0.791494077	0.719787601	0.533396255	0.84663114	0.779177324	0.571776253	1	1	0.423892776	1	1	1	1	1	1	1	-0.569161913	-0.212405922	-1.28682369	-0.658374713	0.360840313	Lman1	-1.5	Lman1-1.5
chr18	66039651	66040500	1	1	0	1	1	1	combo	Th1+Th0+Treg+Th17	2.548428205	2.196113743	2.425288976	1.776475532	2.566304159	2.572354982	2.16980707	2.350740021	2.206910313	2.437483713	1.65937065	1	1	1	1	1	1	1	1	1	1	0.55938694	0.290041523	-0.81177752	-0.635934869	0.406644895	Lman1	-17.5	Lman1-17.5
chr18	66040926	66041725	1	1	1	1	1	1	shared	all	2.489311401	2.421630447	2.80866407	2.525726882	1.884927452	2.923015115	2.478742364	1.745061009	2.72642188	2.43366271	3.090569946	1	1	0.566895563	0.089040683	1	1	1	1	0.454858349	1	0.746332688	0.337205171	0.675062426	-1.224859813	0.414081548	Lman1	-18.5	Lman1-18.5
chr18	66077026	66077400	0	0	0	0	1	0	unique	Th17	0.567377757	0.350593358	0.619553701	0.424226587	2.355084697	0.398493143	0.26851339	0.369797114	0.186419603	0.425721399	0.388748545	1	1	1	1	1	1	1	1	1	1	-1.501745797	-0.865117083	0.585660473	0.368744514	0.614908407	Lman1	-54.5	Lman1-54.5
chr18	66078026	66078475	0	1	0	0	0	0	unique	Th0	0.691373031	1.107291619	1.211256982	1.045116186	0.682354303	0.79042351	0.363792385	0.811655909	0.423942383	0.698507312	0.34464774	1	0.700933488	1	1	1	1	1	1	1	1	-1.484013855	-0.812403184	-0.961776582	0.447792693	-0.73013771	Lman1	-55.5	Lman1-55.5
chr18	66083726	66084275	0	1	0	0	1	1	combo	Th0+Th17	0.915408125	1.571710532	1.411507277	1.031335721	0.954570241	0.915175636	0.835729354	0.717708527	0.700753013	0.775610333	0.686872352	1	1	1	1	1	1	1	1	1	1	0.415007854	0.081877984	-0.351439345	0.867564321	-0.745448789	Lman1	-61.5	Lman1-61.5
chr18	66222951	66223650	1	1	0	0	1	1	combo	Th1+Th0+Th17	2.252773056	2.078434438	2.352951593	1.120253685	3.154179211	1.797434951	1.671645991	1.234219709	1.286125225	1.423180603	1.917290944	1	1	1	1	1	1	1	1	1	1	-0.362374405	0.258913482	-1.041054135	-1.049736348	-0.312030146	Ccbe1	79.5	Ccbe1+79.5
chr18	66291201	66292650	1	1	1	1	1	1	shared	all	3.388832123	5.376280775	8.645534893	6.296472264	4.759372768	8.097539956	10.59168612	6.565013455	7.393489468	5.946451151	6.853401479	1	7.69E-07	0.284502825	1	0.744014466	1	2.54E-05	0.906688142	1	1	0.605527488	1.275710534	0.69407827	0.833814367	-0.608167517	Ccbe1	11	Ccbe1+11
chr18	66366476	66367125	1	1	0	1	1	1	combo	Th1+Th0+Treg+Th17	2.534769859	2.173345449	2.38743415	2.422305526	1.74548318	2.00227271	1.587487795	1.122392809	2.314103103	1.182858876	0.882532946	0.865991407	1	0.057410538	0.577274574	0.126772241	1	1	0.288680718	1	0.744813302	0.934024454	-0.597390825	-1.03235271	-0.882701069	-0.993940381	Ccbe1	-64	Ccbe1-64
chr18	66407751	66408200	1	0	0	0	0	0	unique	Th1	1.612344734	0.680715863	0.571571208	0.792142761	0.810915661	0.468853092	0.336314901	0.380568774	0.865923198	0.596517334	0.631805623	1	1	1	1	1	1	1	1	1	1	-0.2058738	-0.761798445	0.540806215	-0.533272084	0.798362089	Pmaip1	-50.5	Pmaip1-50.5
chr18	66408901	66411100	1	1	1	1	1	1	shared	all	5.796397731	5.633948562	6.030004125	7.635302207	7.060176496	4.313207196	5.121859156	3.594965016	4.557271116	4.202172881	4.369868901	1	0.019675406	0.000935686	1	1	1	0.143534468	0.00952462	1	1	0.644386931	0.818158852	1.088212403	0.168594099	0.896736512	Pmaip1	-48.5	Pmaip1-48.5
chr18	66428476	66429775	1	1	1	1	1	1	shared	all	25.71487693	12.5131618	12.83918712	7.386440319	25.6216763	11.42319981	10.16622737	8.698640707	9.931282974	9.444723124	11.13836381	1	1	4.58E-05	1	1	1	1	0.000666678	1	1	-0.522013285	0.277353932	1.028752159	-0.613297832	-0.582284265	Pmaip1	-29.5	Pmaip1-29.5
chr18	66437151	66438125	1	1	0	1	1	1	combo	Th1+Th0+Treg+Th17	2.527327574	1.366960765	3.926488648	4.146220719	2.591678305	2.896099334	1.532949585	1.974484158	1.72230362	2.173392951	1.597023542	1	0.63393878	1	1	1	1	1	1	1	1	-0.302714019	-1.022516429	-0.78718627	-2.122333264	0.432671434	Pmaip1	-21	Pmaip1-21
chr18	66438801	66439275	1	0	0	0	0	0	unique	Th1	3.155498949	0.750710104	0.775799841	0.35911948	1.715149841	0.728532573	0.614200957	0.625522321	0.760189437	0.543489709	1.574693812	1	1	1	1	1	1	1	1	1	1	0.616200258	-0.428020699	0.84328256	1.016754644	-0.589912508	Pmaip1	-19.5	Pmaip1-19.5
chr18	66441151	66442325	1	1	0	0	1	1	combo	Th1+Th0+Th17	4.379970459	2.402093749	5.490382891	1.966962389	5.020753161	3.502239344	2.566786193	2.769477754	3.487120677	2.409553446	2.197811208	1	1	0.60350475	1	1	1	1	1	1	1	0.605905441	-0.270548229	-1.192599234	-1.348446732	-0.625442914	Pmaip1	-17	Pmaip1-17
chr18	66442476	66443075	1	1	0	1	0	1	combo	Th1+Th0+Treg	3.109164617	1.953520819	2.509076519	3.719161439	0.88282113	1.832715773	1.708388329	1.634207078	1.155463674	1.521595123	2.015036393	1	1	1	1	1	1	1	1	1	1	-1.059348442	0.191185294	0.351922104	0.432236805	-0.526203914	Pmaip1	-16	Pmaip1-16
chr18	66447501	66448400	1	1	1	1	1	1	shared	all	10.91949307	4.186084446	19.57952622	17.75595626	10.13123643	11.12768701	12.03771403	14.07092688	18.18487103	23.57123697	17.33077736	6.33E-08	0.55370245	0.000290865	0.014824216	2.08E-09	3.42E-06	1	0.003440415	0.109481294	1.39E-07	1.345707179	0.433503366	0.922746169	0.720830097	1.680754444	Pmaip1	-10.5	Pmaip1-10.5
chr18	66453026	66454050	1	1	1	1	1	1	shared	all	23.44571766	17.40870264	10.16674747	8.280002664	25.23499791	13.74660915	9.833076566	15.02151673	11.34924414	14.75952919	14.00173349	1	1	1	0.049631165	0.786313166	1	1	1	0.290553313	1	-0.793865865	0.44157618	0.479546494	0.700513889	0.524741579	Pmaip1	-5	Pmaip1-5
chr18	66457826	66459525	1	1	1	1	1	1	shared	all	20.99048745	18.91932668	29.29538601	30.0309734	23.53723131	32.99645075	35.6179375	49.28959149	40.83212405	36.88025134	32.63749314	1.04E-07	0.000397352	0.042583882	8.36E-14	0.000436823	5.29E-06	0.005507127	0.229506457	8.24E-12	0.007214585	1.246239346	0.796932266	0.672355013	1.909418168	0.913999735	Pmaip1	0	Pmaip1+0
chr18	66469976	66471900	1	1	1	1	1	1	shared	all	22.14927574	6.510639488	11.76512427	18.54573579	7.472365907	13.25279481	11.91776005	16.71078249	12.48880876	13.96411918	11.75765067	0.137954299	0.07522192	0.312363354	6.79E-06	0.284603979	0.845419308	0.404344319	0.965272863	0.000128741	1	1.218250416	0.592057692	-1.178909787	1.964767998	0.581277455	Pmaip1	12.5	Pmaip1+12.5
chr18	66476151	66476925	1	1	0	1	1	1	combo	Th1+Th0+Treg+Th17	5.015110618	1.878605624	3.029290915	4.164067575	2.690815524	2.92759314	1.447459098	1.406342186	1.411044189	1.744990961	1.973058267	0.527046894	0.220005674	0.755545532	0.17552861	0.409045689	1	0.871709873	1	0.743262268	1	-0.330659444	-0.88907929	-0.777240555	-1.288613153	-0.910041535	Pmaip1	18	Pmaip1+18
chr18	66477751	66478575	1	1	1	1	1	1	shared	all	2.771885752	2.673606161	9.116201875	12.14558486	2.372103584	5.147690149	4.355633953	4.109209717	4.620686604	4.79435973	3.859181802	1	1	1	1	1	1	1	1	1	1	0.610310095	0.578747934	-0.307154078	0.482209877	0.549176879	Pmaip1	19.5	Pmaip1+19.5
chr18	66485376	66486200	1	1	0	1	1	1	combo	Th1+Th0+Treg+Th17	3.81103904	1.206976467	2.105567303	2.455785311	2.008589318	1.653277235	1.784494816	1.384900989	1.189016721	1.630693683	1.490198646	1	1	1	1	1	1	1	1	1	1	-0.007871327	0.489842139	0.344484126	-1.800070287	-1.110833409	Pmaip1	27.5	Pmaip1+27.5
chr18	66494176	66495075	1	1	1	1	1	1	shared	all	2.651147672	2.674377281	6.210241512	3.951260862	1.338673298	3.342096344	1.587294643	2.909873194	2.087773997	2.903867669	3.154915644	0.931785684	0.007312408	0.343477592	1	1	1	0.064202362	1	1	1	-1.243323939	-1.030054202	-0.376583685	0.964128308	-0.18581822	Pmaip1	36	Pmaip1+36
chr18	66497551	66497950	1	0	0	0	0	0	unique	Th1	1.710528759	0.580571897	0.441608519	0.4658843	0.313939908	0.546132165	0.434351274	0.27155733	0.451782616	0.481696374	0.449271222	1	1	1	0.903467474	1	1	1	1	1	1	-1.662519518	-0.414454653	0.584012115	-0.368165391	-1.343539839	Pmaip1	39	Pmaip1+39
chr18	66501401	66502350	1	1	0	0	1	0	combo	Th1+Th0+Th17	1.662338632	2.11919719	2.630840102	0.684248404	2.465774176	1.145939828	0.985002095	1.337864986	0.717525525	1.242094482	1.974434998	1	1	1	1	1	1	1	1	1	1	-0.897412593	-1.172895261	0.850631288	0.701478426	0.873463929	Pmaip1	43.5	Pmaip1+43.5
chr18	66507501	66507900	1	0	0	1	0	0	combo	Th1+Treg	0.919943566	0.677025148	0.337686854	1.45880161	0.249460283	0.370577698	0.359637062	0.474841041	0.227576927	0.181565968	0.215824489	1	1	1	0.859580085	0.816092033	1	1	1	1	1	-0.633295723	0.171487021	-0.440846625	0.982277622	-1.362911191	Pmaip1	49	Pmaip1+49
chr18	66508601	66509325	0	1	0	1	0	1	combo	Th0+Treg	0.24626171	0.764554728	3.259075716	2.885826591	0.535944531	0.94269173	0.802010453	0.496829527	0.807251893	0.657326808	0.857387709	1	1	1	0.105828676	1	1	1	1	0.517326807	1	0.982505363	0.149309038	0.744824511	-5.153881696	-0.579688993	Pmaip1	50.5	Pmaip1+50.5
chr18	66512501	66512875	0	1	0	0	0	0	unique	Th0	0.752293607	0.42874015	0.837645914	0.951725222	0.47489849	0.583050759	0.380390853	0.254792232	0.253214384	0.508048539	0.689554845	1	1	1	1	1	1	1	1	1	1	-0.61004721	0.140309487	-0.689837267	-1.12854499	-0.713232849	Pmaip1	54	Pmaip1+54
chr18	66519026	66520825	1	1	1	1	1	1	shared	all	7.642227902	6.968595208	8.42804875	7.397238784	5.722628801	6.713898231	4.902821448	5.628916193	6.849275355	6.100748919	5.212515534	1	1	0.958760064	0.717034686	1	1	1	1	1	1	0.788439519	-0.104573789	-2.9350524	-4.908618058	-0.725047111	Pmaip1	61.5	Pmaip1+61.5
chr18	66528701	66529650	0	1	0	1	0	1	combo	Th0+Treg	1.125784872	1.048681525	1.885425314	6.058363694	0.747626539	1.862434646	1.271406589	2.171127676	1.806170435	1.98565715	0.98289438	1	1	1	0.363673318	1	1	1	1	1	1	-0.850664596	-0.560532564	-1.01825132	0.89135668	0.7379075	Pmaip1	70.5	Pmaip1+70.5
chr18	66586651	66587725	1	1	1	1	1	1	shared	all	2.070939226	2.689452143	3.196987215	3.412240835	1.404677814	2.28394859	2.119502708	3.190784354	2.02745536	2.320743146	2.391651832	1	1	1	0.047022619	1	1	1	1	0.278481711	1	0.521393424	0.299355725	-1.209193268	1.024950299	0.817860807	Pmaip1	128.5	Pmaip1+128.5
chr18	66859976	66860650	0	1	0	0	1	0	combo	Th0+Th17	0.569006354	1.119906005	1.507351051	0.887386189	1.277528527	0.970507342	1.250755152	0.721170739	0.855605029	0.882649444	0.988826945	1	0.072635257	0.089554369	1	1	1	0.394238647	0.403056054	1	1	-0.589417291	1.183037361	0.733889498	-0.949088445	-0.02530569	Mc4r	0	Mc4r+0
chr18	67028176	67029350	1	1	1	0	1	1	combo	Th1+Th0+Th2+Th17	5.687163876	3.112337184	2.743324515	1.26198929	1.920858043	3.16993693	3.354631421	4.665727339	3.935848587	3.915673865	3.913345114	0.058066887	0.808396317	0.697321104	0.00438545	0.058811571	0.450398904	1	1	0.039325843	0.420517628	0.875576958	0.707102146	0.892842414	1.052645737	1.133343008	Gnal	-59.5	Gnal-59.5
chr18	67057876	67058575	0	0	0	0	1	0	unique	Th17	0.159354711	0.926540385	0.209652728	0.5484768	2.675414484	0.592647857	0.617866275	0.599645943	0.441781216	0.309226377	0.534159809	1	1	1	1	0.283624135	1	1	1	1	1	-1.361845596	0.532683103	0.905923569	0.899503755	-4.018888781	Gnal	-30	Gnal-30
chr18	67087801	67089525	1	1	1	1	1	1	shared	all	6.784908444	7.597148253	11.93028594	9.214544942	7.828792153	11.85556059	8.254613908	5.587145563	5.941337854	6.165577096	6.691725812	3.57E-05	0.414586827	0.001986047	7.61E-05	3.16E-05	0.000906139	1	0.018258487	0.001128466	0.000730725	-1.374827063	-0.497875836	-0.925569616	-1.250435828	-1.259421352	Gnal	0.5	Gnal+0.5
chr18	67105401	67106050	1	0	1	0	1	1	combo	Th1+Th2+Th17	2.400023083	2.159041706	0.735410383	0.626234835	1.123514986	1.054468045	0.637533645	1.123951065	0.664047835	0.801970965	0.739223461	1	0.355649856	0.303148776	1	1	1	1	0.946265584	1	1	-1.077912133	-0.863560186	-1.057755455	-0.813298746	0.916607714	Gnal	17.5	Gnal+17.5
chr18	67115651	67116550	1	1	1	1	1	1	shared	all	8.341493807	6.018990445	9.563594032	8.5612148	6.233817649	5.619046715	3.907145248	3.835541836	3.648884313	4.182514276	3.663620843	1	0.106002324	0.032136784	0.310282118	0.824799255	1	0.519979029	0.184727287	1	1	-0.58289827	-0.702197392	-0.947916401	-0.856266414	-0.646093533	Gnal	28	Gnal+28
chr18	67119076	67119400	0	0	0	0	1	0	unique	Th17	0.743573074	0.435662462	0.281626469	0.225561803	1.222841096	0.481591351	0.231830319	0.268195913	0.504162423	0.282970172	0.170479966	1	1	1	0.168868293	1	1	1	1	0.72311022	1	0.418844217	0.140239381	-1.157039348	-2.821321537	-0.859307691	Gnal	31	Gnal+31
chr18	67128701	67129100	1	1	1	1	1	1	shared	all	2.812808768	2.375175621	3.166967853	2.650338557	1.750050642	1.311751472	1.181284556	0.729755543	0.71390055	0.595940027	1.030004844	0.102112943	1	0.784543435	0.199220673	0.013779938	0.682425824	1	1	0.81056185	0.133063088	-1.243362368	-0.236150663	-0.594637374	-0.964449599	-1.208843091	Gnal	40.5	Gnal+40.5
chr18	67132476	67134400	1	1	1	1	1	1	shared	all	21.5167441	9.015174645	13.70697157	14.89332176	5.888346041	19.16582881	21.07919026	29.77549202	17.63859762	25.3718162	22.03808466	0.255570146	0.000680914	0.002636526	1.11E-07	1.63E-06	1	0.008722841	0.023287552	3.11E-06	5.29E-05	1.215838414	1.753281692	1.772926876	1.581667516	2.08155211	Gnal	45	Gnal+45
chr18	67144426	67145250	1	0	0	0	0	0	unique	Th1	2.07622739	1.008377891	1.273587911	1.513110252	0.663303879	0.833613089	0.712919024	0.990177663	1.170388512	0.840166018	1.34619303	0.146885749	1	0.61387931	1	1	0.883768957	1	1	1	1	1.724976203	0.050817044	-1.766457074	1.224891551	0.590103141	Gnal	56.5	Gnal+56.5
chr18	67166901	67167850	1	0	0	0	0	0	unique	Th1	2.107099603	1.83753087	0.345643532	0.536187334	0.550785681	0.613127339	0.583317933	0.486402237	0.433975584	0.573312906	0.637411023	1	1	1	1	1	1	1	1	1	1	-1.620980497	0.858655207	0.525600148	-1.574476184	1.015764486	Chmp1b	-38	Chmp1b-38
chr18	67194576	67195700	1	0	1	0	0	1	combo	Th1+Th2	9.704845162	9.766492834	0.901420549	0.771313904	1.263646325	3.524363935	3.412602719	7.533183451	2.847531286	3.292081483	6.640573317	1	1	2.51E-06	2.00E-09	1	1	1	4.92E-05	7.97E-08	1	0.532303984	-0.862406936	1.5148173	2.205385276	0.423546876	Chmp1b	-10	Chmp1b-10
chr18	67202701	67203150	1	0	0	0	0	1	unique	Th1	6.096692367	2.548545425	1.377388362	1.084921436	1.132106627	1.455361083	1.072177777	1.166410436	1.072322631	1.204065948	1.409286086	1	1	1	1	1	1	1	1	1	1	-0.926766896	-0.323323277	-0.284696693	-0.573984298	-0.494585241	Chmp1b	-2.5	Chmp1b-2.5
chr18	67204651	67206250	1	1	1	1	1	1	shared	all	13.21845439	14.18623062	13.87261809	13.78252485	12.93659038	14.42451271	22.08263954	19.37009306	21.48924048	18.58262378	20.82377555	3.89E-05	2.59E-08	6.56E-07	1.14E-05	1.96E-08	0.000976329	1.36E-06	1.46E-05	0.000205767	1.03E-06	1.099129488	1.26158421	1.289636533	1.491435402	1.73053151	Chmp1b	0	Chmp1b+0
chr18	67209901	67211025	1	1	1	0	1	1	combo	Th1+Th0+Th2+Th17	23.98528231	8.656444655	4.151093832	2.64216063	4.293185624	5.294890615	4.187541431	6.832257873	5.760949779	4.54900157	4.849287854	0.050265147	1	1	0.000918927	1	0.403884279	1	1	0.01018476	1	0.812962581	-0.583307984	0.508348562	1.03200898	0.289278713	Chmp1b	5	Chmp1b+5
chr18	67212151	67213500	1	1	1	1	1	1	shared	all	8.083906853	9.576965046	8.338233092	9.14162137	10.2222739	9.538063842	8.215443688	8.949891763	8.226266003	7.93768517	6.951035065	1	1	1	0.431514356	0.655878926	1	1	1	1	1	0.347198625	0.529345798	-0.060008422	1.058112735	0.582577575	Chmp1b	7.5	Chmp1b+7.5
chr18	67238976	67240000	1	1	0	1	1	1	combo	Th1+Th0+Treg+Th17	2.105471006	1.257893128	2.763094995	2.81886702	1.496898496	1.821167108	2.221464691	2.105768318	2.171826899	2.215352696	2.127686203	0.209822331	0.014913308	0.107882368	1	0.171127714	1	0.114817746	0.462612794	1	0.921099505	0.868763916	0.870343584	0.820136341	0.734056457	0.920804552	Mppe1	6.5	Mppe1+6.5
chr18	67244451	67246325	1	1	1	1	1	1	shared	all	19.14498852	18.83780118	22.08944919	25.04004575	18.78732453	30.11707029	22.41521813	22.14470071	22.89225658	20.93655568	19.90346312	0.001554625	0.437255255	1	0.253148812	0.025946762	0.023370875	1	1	0.952520319	0.22159386	1.085473643	0.596285887	-0.461914445	0.733446722	0.86624267	Mppe1	0.5	Mppe1+0.5
chr18	67248551	67249500	1	1	1	1	0	1	combo	Th1+Th0+Th2+Treg	7.9506135	11.39971714	11.86253297	11.49243531	2.75924297	9.43587768	5.64689844	7.531908096	6.346107697	7.983985366	8.374250086	1	0.027515848	0.625546042	0.538597864	1	1	0.187114661	1	1	1	-0.553936898	-0.620743991	-0.878764137	-1.102347259	-0.106861698	Mppe1	-3	Mppe1-3
chr18	67252151	67252625	1	0	0	0	0	1	unique	Th1	6.73305875	0.874852603	0.631609932	0.301828838	1.189130403	1.420259001	1.125761466	1.023382974	1.072276814	1.507788746	1.140789078	1	1	1	1	1	1	1	1	1	1	-0.944544216	-0.283921623	-0.474795987	-0.693107981	0.430541829	Mppe1	-6.5	Mppe1-6.5
chr18	67255401	67256375	1	1	1	1	1	1	shared	all	8.996631526	5.551339935	3.687303463	1.586395287	2.195942049	3.105021563	2.27131123	2.750182759	2.208918981	2.22919294	2.516930317	1	1	1	1	0.670471129	1	1	1	1	1	-0.62653036	-0.401047963	-0.872760545	0.599873546	-1.516700919	Mppe1	-10	Mppe1-10
chr18	67258001	67258800	1	1	0	0	0	1	combo	Th1+Th0	5.018419835	1.964904966	2.325103221	1.002328936	1.201443187	1.816649092	1.485327794	1.450622872	1.875531116	1.630785409	1.493669139	1	1	1	1	1	1	1	1	1	1	-0.502095784	-1.13053575	-0.106935616	-0.394148511	1.249258836	Mppe1	-12.5	Mppe1-12.5
chr18	67260176	67260700	1	0	0	0	1	1	combo	Th1+Th17	2.66864076	1.301428359	1.235611871	0.618779834	1.368671474	1.111444164	1.046363378	1.076350946	0.713228141	1.138622362	0.697009131	1	1	1	1	1	1	1	1	1	1	-0.267366186	-0.310997608	-0.675167436	0.494768923	0.208002456	Mppe1	-14.5	Mppe1-14.5
chr18	67269676	67271500	1	1	1	1	0	1	combo	Th1+Th0+Th2+Treg	8.600638229	10.9445339	8.330033986	8.511424306	7.396979578	6.226017068	4.976671604	4.47590612	4.016325862	4.984387824	3.871881195	1	1	0.009094913	1	1	1	1	0.066488297	1	1	-0.669027367	0.816459896	-1.804851918	-0.600703885	0.629161658	Impa2	-18.5	Impa2-18.5
chr18	67274101	67274775	1	1	0	1	1	1	combo	Th1+Th0+Treg+Th17	5.49132135	2.620229022	22.21784696	3.123167087	26.85406064	8.269904407	7.253055344	5.853478481	6.483814204	5.698350398	6.961471	1	1	1	0.178364842	0.97901733	1	1	1	0.751237886	1	-1.758987712	-0.816363077	-0.109347448	-2.562394411	-0.571422354	Impa2	-14.5	Impa2-14.5
chr18	67278426	67279100	1	1	1	1	1	1	shared	all	8.045890681	8.954563193	9.263279197	9.551195257	6.737606053	9.523285398	9.130697263	7.665923744	9.687436119	8.100856031	7.069000044	0.046862426	0.479583056	0.839915789	0.008371611	0.012045569	0.38315727	1	1	0.067710699	0.119344651	0.988979716	0.169089577	-0.422765497	1.145170758	0.995074457	Impa2	-10.5	Impa2-10.5
chr18	67279976	67281475	1	1	1	1	1	1	shared	all	16.44572566	15.72671015	14.75800202	14.60131116	13.15277296	19.75174365	20.68616234	26.47876672	19.49582241	22.60063923	24.69741363	0.027293078	0.0027715	7.81E-05	2.32E-08	0.001636528	0.250808464	0.028585134	0.001072514	7.45E-07	0.022335079	0.767796474	0.754449119	0.966670374	1.367413118	0.828524471	Impa2	-8.5	Impa2-8.5
chr18	67288326	67290850	1	1	1	1	1	1	shared	all	37.19797123	46.49354171	41.53044793	57.6403642	43.64443139	44.66394892	51.30750131	39.42524803	40.53940885	37.92748634	39.96826363	0.759562756	6.15E-07	0.011685193	1	1	1	2.09E-05	0.081884534	1	1	0.882339393	1.157301401	0.844250458	0.372636441	0.340114526	Impa2	0.5	Impa2+0.5
chr18	67299726	67300100	0	0	1	0	0	1	unique	Th2	2.268410349	4.148241288	1.017519659	1.244142434	0.747777273	1.388852001	1.850576775	1.351937923	0.992805788	1.231725269	1.254894353	1	0.203302842	0.564982279	1	1	1	0.825324065	1	1	1	-0.543587663	0.605997355	-0.828932774	0.401052156	0.364908656	Impa2	10.5	Impa2+10.5
chr18	67300976	67302275	1	1	1	1	1	1	shared	all	25.50409781	17.22350734	8.761997644	11.33466017	6.554823455	9.243613619	10.57564468	11.94790566	10.95172342	12.74141778	13.68941789	0.000151296	0.042499576	5.00E-08	1.46E-06	2.53E-05	0.003163686	0.262212931	1.42E-06	3.19E-05	0.000600977	1.201112893	0.57797526	1.569981246	1.435110861	0.851115324	Impa2	12.5	Impa2+12.5
chr18	67307601	67309250	1	1	1	1	1	1	shared	all	37.54169335	34.74447552	42.67624209	28.62360259	20.54914087	36.06331637	34.47688641	43.5327277	39.735131	46.12768198	46.68166208	5.96E-06	0.000917335	2.59E-11	4.40E-09	2.23E-08	0.000188202	0.011269753	1.48E-09	1.64E-07	1.15E-06	1.029711693	0.696583651	1.570931142	1.386431966	1.282181235	Impa2	19	Impa2+19
chr18	67312101	67312425	0	0	0	0	0	1	remaining		2.281315973	3.677671183	1.765226651	0.965867151	0.951722238	2.043615869	1.640062588	1.648077096	1.076889954	1.230076608	1.233343699	0.044823524	1	0.167232625	1	0.147081606	0.370218333	1	0.63172424	1	0.828609418	-0.988310591	-0.168637902	-0.789441936	0.203242886	-0.778536109	Impa2	23	Impa2+23
chr18	67319351	67320550	1	1	1	0	1	1	combo	Th1+Th0+Th2+Th17	19.62783679	34.60050209	3.159011176	3.062171518	25.80345934	18.2424461	21.83194542	79.29858227	25.43149119	27.8208165	52.76771026	7.53E-06	0.000111489	1.06E-18	5.18E-24	1.34E-07	0.000230633	0.001853942	3.38E-16	8.92E-21	5.74E-06	1.02367706	0.893943765	2.393386941	3.0386044	1.30579908	Cidea	-23.5	Cidea-23.5
chr18	67323926	67325000	1	1	1	1	1	1	shared	all	7.678388279	10.20168026	9.741660428	9.842889542	6.477208887	8.734156456	8.146210349	7.741467789	7.834326581	8.056183328	7.884842898	1	0.203691955	0.639528134	1	0.776542784	1	0.82646692	1	1	1	0.587330551	0.754149822	0.672923655	0.838594695	0.577339763	Cidea	-19	Cidea-19
chr18	67329051	67329750	0	1	0	0	0	0	unique	Th0	1.380166655	1.620937837	4.976681466	1.003819937	1.124613073	1.599586972	1.705704677	1.883674103	2.068301609	1.532266463	0.877184649	0.925154706	1	0.361191896	0.174328702	1	1	1	1	0.739846019	1	0.989856313	-0.397279314	-1.505031716	-2.00873496	0.766416113	Cidea	-14	Cidea-14
chr18	67333776	67334825	1	1	1	1	1	1	shared	all	20.66350569	9.56082483	8.544269074	2.768624769	15.89817637	6.418102608	4.408393322	4.003434709	4.661148515	4.919607762	3.66308193	0.411276207	0.665066148	0.30078513	0.213846262	1	1	1	0.941239729	0.850552158	1	-4.604385604	-0.400237748	-0.533283296	-0.696045257	-3.417423217	Cidea	-9.5	Cidea-9.5
chr18	67341776	67342400	0	0	0	0	1	1	unique	Th17	1.385805168	1.016071324	1.415364402	1.148899006	3.165099267	1.310509328	0.906428383	1.466517125	1.418137051	0.783807203	1.06651835	1	1	1	1	0.757563608	1	1	1	1	1	-1.304354088	-0.51501373	-0.776883172	0.511497114	-0.890778269	Cidea	-1.5	Cidea-1.5
chr18	67342726	67344150	1	1	1	1	1	1	shared	all	4.805486593	5.430888151	6.406149826	7.608599644	4.771415747	7.177956091	7.135561422	6.823755709	8.153690064	7.699540289	7.002507212	0.000499532	0.045204161	1	1	0.00716927	0.008847658	0.275066335	1	1	0.077516407	1.022475425	0.892559373	0.423320939	0.518771942	0.838500625	Cidea	0	Cidea-0
chr18	67346551	67347175	1	0	0	0	0	1	unique	Th1	2.601854473	1.865991238	1.451290665	0.960671223	1.44820459	1.335281288	0.791923479	0.893414825	0.547871631	1.124707325	1.308203158	0.979516254	1	1	1	1	1	1	1	1	1	-0.991124509	-0.484114847	-0.646441928	-1.015327997	-0.30762469	Cidea	3.5	Cidea+3.5
chr18	67361501	67362500	1	1	1	1	1	1	shared	all	2.746775203	3.684281494	2.443252107	2.067401744	2.693210034	1.84220232	1.12103239	1.151305718	1.277623405	1.52257475	1.241581775	0.656777144	1	0.633273776	1	1	1	1	1	1	1	-1.420335362	-0.556771366	-0.349689779	-0.938692963	-0.673202892	Cidea	18.5	Cidea+18.5
chr18	67364201	67364850	1	0	0	0	0	1	unique	Th1	1.937645872	1.576172367	0.833425147	1.051803114	0.909454256	1.548726628	1.527551719	1.860675006	1.770075077	1.784925125	1.75372434	0.471048451	0.598582446	0.440059873	0.030780936	0.416669466	1	1	1	0.198883314	1	0.779050191	0.599135986	0.705937413	1.107345169	1.126455229	Cidea	21	Cidea+21
chr18	67369451	67370600	1	1	1	1	1	1	shared	all	12.46811062	9.99584737	17.34134243	13.28918378	10.56563277	13.64007447	13.73833594	12.34329655	14.9737237	12.7177066	12.69027237	0.317272616	0.006954267	0.265769826	0.495286404	1	1	0.06158272	0.866856493	1	1	0.485245846	0.708616168	0.640784295	0.220644041	0.359884605	Tubb6	-20.5	Tubb6-20.5
chr18	67389201	67389675	1	0	0	0	0	0	unique	Th1	4.469836325	2.371944024	4.050665649	4.102665395	3.163115726	2.606914489	2.418863658	2.207207254	2.96974906	2.5910855	2.474206243	1	1	0.292201442	1	1	1	1	0.923407325	1	1	0.407935498	0.292451857	-0.436998153	0.307900681	0.474219241	Tubb6	-1.5	Tubb6-1.5
chr18	67389976	67392700	1	1	1	1	1	1	shared	all	34.37483624	30.69439276	50.99951863	57.23219101	53.58519855	52.10280858	49.11646972	49.75981989	51.77938585	44.28666406	58.53214003	1.76E-05	0.032422936	4.54E-09	0.000163512	0.002051943	0.000488768	0.213251059	1.63E-07	0.002226419	0.027095477	1.08190308	0.690371516	1.492535768	1.01156605	-0.934454744	Tubb6	0.5	Tubb6+0.5
chr18	67397876	67398250	1	0	0	0	0	1	unique	Th1	0.783568193	1.50371765	0.609304819	0.698390333	0.888816697	0.865051115	0.787045731	0.577758252	0.786731445	0.504406755	0.619462968	1	1	1	1	1	1	1	1	1	1	0.240308143	0.34343082	0.366205407	-0.520499156	-0.519114811	Tubb6	7.5	Tubb6+7.5
chr18	67398776	67399125	0	0	0	0	1	0	unique	Th17	0.843035347	0.659948927	0.831496585	0.815953618	0.961956045	0.402266878	0.431728091	0.364573726	0.296736253	0.551200999	0.382106715	0.041864364	1	1	1	1	0.351244577	1	1	1	1	-5.0818805	0.344905286	-0.523055467	-0.668981815	0.282667361	Tubb6	8	Tubb6+8
chr18	67405601	67407150	1	0	0	0	1	1	combo	Th1+Th17	3.20624557	4.134396664	2.40720463	2.648124631	3.589328543	3.22079477	3.298568724	3.22328277	2.673422918	3.172267972	2.563008561	1	1	1	0.022373967	0.609670498	1	1	1	0.153137226	1	-1.311474129	0.629038791	-1.218690634	1.171328227	0.779506693	Tubb6	15.5	Tubb6+15.5
chr18	67407501	67407850	0	0	0	0	1	0	unique	Th17	0.477914264	1.171593786	0.345643532	0.351303016	0.704233253	0.404687052	0.421523302	0.277651563	0.256607217	0.339137067	0.400610121	1	1	1	1	1	1	1	1	1	1	0.771856646	0.277390778	0.714819804	-0.735729406	-0.441349374	Tubb6	17	Tubb6+17
chr18	67418051	67418425	1	0	0	0	0	0	unique	Th1	1.593975771	1.662471709	0.43763018	0.454724372	0.334809311	0.429942576	0.159921016	0.120045859	0.269244114	0.484760851	0.182055521	1	0.251722664	1	0.077550954	1	1	0.955021024	1	0.40962529	1	-0.758699538	-2.035938663	-0.975819928	-2.826881518	0.61755782	Tubb6	27.5	Tubb6+27.5
chr18	67423201	67423875	0	0	1	0	1	1	combo	Th2+Th17	0.856116146	3.741973351	0.551437086	0.63960869	1.452151741	1.466957852	1.332097672	0.859237872	0.761001816	0.738005287	0.946123771	0.039479756	1	0.163004997	0.504023263	0.47150738	0.335764619	1	0.620031352	1	1	-2.230545038	0.255131529	-1.318721663	-1.495064405	-0.98279856	Afg3l2	25.5	Afg3l2+25.5
chr18	67432976	67433450	1	0	0	0	0	0	unique	Th1	1.962178873	0.854085667	0.265713113	0.381439337	0.275577	0.543215953	0.365308281	0.183319156	0.444216135	0.334004674	0.385473111	1	1	1	1	1	1	1	1	1	1	-0.571789469	-0.535152952	0.393896864	-1.120094428	-0.666087763	Afg3l2	16	Afg3l2+16
chr18	67440876	67441775	1	1	1	1	1	1	shared	all	8.046591381	7.742681692	5.870749359	5.710914914	8.02339623	9.313370054	9.720747028	13.03154084	9.965993025	9.152538399	12.44955378	0.020313841	0.12201224	0.000365652	3.80E-06	0.729880069	0.197834637	0.575182515	0.004204512	7.61E-05	1	0.928682121	0.707519484	0.958307711	1.226759916	0.464779195	Afg3l2	8	Afg3l2+8
chr18	67442576	67444075	1	1	1	1	1	1	shared	all	12.9941921	34.93415043	6.924193232	5.144695419	8.120904009	16.32648818	12.80528509	11.49997078	12.31306448	13.16655322	10.88484213	1	1	0.029752834	0.812940948	1	1	1	0.173618879	1	1	0.668718895	0.364888562	-0.778650367	-0.16483581	-0.504966755	Afg3l2	6	Afg3l2+6
chr18	67448351	67449950	1	1	1	1	1	1	shared	all	29.23906248	34.13285158	29.60244538	36.5850591	30.84139041	33.61465215	29.44840522	22.09237719	23.1896388	19.83648517	24.04096067	0.008410212	0.010933434	1	0.016834411	5.82E-06	0.096777092	0.089239023	1	0.121446958	0.000164112	-0.743879623	0.696990883	-0.423176813	-0.70465419	-1.141526821	Afg3l2	0	Afg3l2+0
chr18	67454126	67454475	0	0	0	0	0	1	remaining		2.176215187	2.126890623	2.029009153	2.286533921	2.090141132	1.102375584	0.769389703	1.123304309	1.098507748	0.991906056	0.562373194	1	1	0.200971822	1	1	1	1	0.717972331	1	1	-0.147407415	-0.180552054	-0.878514354	0.334764872	0.09300338	Afg3l2	-5	Afg3l2-5
chr18	67457451	67457850	1	0	0	1	1	1	combo	Th1+Treg+Th17	1.24233786	1.691391196	1.069359277	1.17790579	1.037456762	1.482234902	1.593357455	1.172748244	1.41956781	1.363434016	1.006215186	1	0.106913381	1	1	1	1	0.523319023	1	1	1	0.466997327	0.923637225	0.345114699	-0.695035325	0.206847277	Prelid3a	-7	Prelid3a-7
chr18	67460501	67461325	1	1	1	1	1	1	shared	all	7.589677509	4.665578222	7.154099247	8.190768383	5.3394247	5.856146452	7.187444953	6.122892929	6.63478388	5.733640706	6.621467793	1	0.003279846	0.013087582	0.495367263	0.554651273	1	0.032874392	0.089864752	1	1	0.495953238	0.910047077	0.797465288	0.702425482	0.686014897	Prelid3a	-4	Prelid3a-4
chr18	67464201	67465650	1	1	1	1	1	1	shared	all	6.180342172	6.848143424	8.11399155	9.116680976	7.436889195	11.33139803	8.892445353	7.869676449	8.288404766	8.603453341	6.114893038	1	1	0.133031617	1	0.439298296	1	1	0.537880794	1	1	-0.518729213	0.43721364	-0.75147712	-0.416963434	-0.239447082	Prelid3a	0	Prelid3a+0
chr18	67478301	67479375	1	1	1	1	1	1	shared	all	4.597263967	4.164546389	2.563208342	2.914471912	1.887097357	3.301951573	3.442658667	3.880959442	4.118255331	2.99928276	3.22404511	1	0.06780864	1	0.019239931	1	1	0.374727628	1	0.135429845	1	0.634133848	0.888631055	0.529291702	1.689610601	0.716632196	Prelid3a	14	Prelid3a+14
chr18	67500001	67501475	1	0	1	0	1	1	combo	Th1+Th2+Th17	3.465337969	6.203744396	1.00365608	2.1678411	9.221353612	2.895732667	3.134562486	2.757450223	2.868497695	3.10637973	2.49539189	1	1	0.944378337	1	0.424971568	1	1	1	1	1	0.979432815	0.539862951	0.917009855	0.62816384	0.969563127	Prelid3a	36	Prelid3a+36
chr18	67502451	67503100	1	0	1	0	1	1	combo	Th1+Th2+Th17	6.144830471	8.088338177	1.789339112	1.126579149	3.955825142	3.915193205	2.451391444	3.672795384	2.725603159	2.883027503	3.158058064	0.197338584	0.000729569	0.000491114	0.372569177	0.093764578	1	0.009239642	0.005446168	1	0.598115206	-1.401684404	-1.707064208	-2.145632067	-1.175959483	-1.333592603	Prelid3a	38	Prelid3a+38
chr18	67510726	67511000	1	0	0	0	0	0	unique	Th1	0.918490144	0.749479866	0.499597467	0.201750946	0.612832568	0.208462681	0.213192974	0.227640498	0.277715147	0.310800245	0.18026868	1	1	1	1	0.450585563	1	1	1	1	1	0.820164988	0.197506274	-0.654098584	0.46226489	1.050829086	Prelid3a	46	Prelid3a+46
chr18	67532726	67533425	0	1	0	1	1	1	combo	Th0+Treg+Th17	0.55610073	1.17728586	1.465517886	1.700208497	5.242228027	1.543925168	1.311140376	1.250356207	1.460948716	1.01908403	1.29606779	0.717150004	1	1	1	1	1	1	1	1	1	1.410902947	-0.42268024	-0.681823246	1.038039781	-0.81160049	Prelid3a	68	Prelid3a+68
chr18	67535076	67535450	0	0	0	0	1	0	unique	Th17	0.225161078	0.414895525	0.237743528	0.219236339	1.031694764	0.268317191	0.248329283	0.347363463	0.302170331	0.176433575	0.246446574	1	1	1	1	1	1	1	1	1	1	0.381209712	-0.381051023	0.797565928	0.992962733	-0.883648869	Prelid3a	70.5	Prelid3a+70.5
chr18	67536451	67537075	0	0	0	1	0	1	unique	Treg	0.743397899	0.579341659	1.48540958	4.707967212	0.632267741	0.985353533	0.787152672	0.529103853	1.347894394	1.012950842	0.628580006	1	1	1	1	0.777112027	1	1	1	1	1	0.675145518	-1.197032478	-1.185909514	-1.071816422	0.755877592	Prelid3a	72	Prelid3a+72
chr18	67542451	67543150	1	1	1	1	1	1	shared	all	9.113762061	2.856670755	2.909213467	1.863179569	9.525157192	3.923463243	3.38057434	4.188879557	3.147836968	3.265554332	3.02498053	1	1	1	1	1	1	1	1	1	1	0.417100371	0.616112447	-0.410202948	0.555607367	-0.197943427	Spire1	68	Spire1+68
chr18	67548926	67550325	1	1	0	0	1	1	combo	Th1+Th0+Th17	3.029174379	3.678130302	2.40720463	1.666728712	5.383116594	2.25500811	1.472026936	1.793775548	2.043161789	2.709775579	3.024777707	0.060961553	0.508858878	0.058151337	1	0.003447523	0.46707629	1	0.291419442	1	0.041963093	1.320599643	-1.04697936	0.929237378	-1.356675482	1.214451427	Spire1	61	Spire1+61
chr18	67552076	67552725	1	0	1	1	1	1	combo	Th1+Th2+Treg+Th17	8.045838658	5.620103938	1.423563507	5.035716673	4.823383946	3.483920038	3.9497622	3.718007057	3.740100687	3.203586011	2.703556818	1	0.993130294	1	1	1	1	1	1	1	1	0.237843826	0.485911446	-0.51926493	0.355193726	0.285853126	Spire1	58.5	Spire1+58.5
chr18	67568926	67569825	1	1	1	1	1	1	shared	all	2.76602004	4.003790971	3.126699609	3.007862876	3.394965321	3.855922626	4.273006311	5.506442256	5.27973036	4.709860248	4.873889715	1	0.990169286	0.102188707	0.114462894	0.223572917	1	1	0.444293316	0.547790309	1	0.846616783	0.674978576	1.185476081	0.8782101	0.534483299	Spire1	41.5	Spire1+41.5
chr18	67572076	67573250	1	0	1	1	1	1	combo	Th1+Th2+Treg+Th17	10.44548848	13.46875287	1.685296233	3.996307186	18.79132404	8.306491377	7.070044703	7.652157536	6.622217293	6.151057805	6.333713414	0.52325961	0.080394022	0.90891926	0.704393898	1	1	0.424578862	1	1	1	1.002393772	0.873443016	0.836398701	0.822799313	-0.476072822	Spire1	38	Spire1+38
chr18	67577501	67578725	1	1	1	1	1	1	shared	all	7.891671871	26.51831326	14.75185269	16.47102835	63.4011541	22.98222039	17.55501774	26.22316481	24.0386553	25.18682259	37.61631678	0.063804815	0.302466266	9.76E-11	0.00040507	0.01627009	0.483339294	1	4.87E-09	0.004965182	0.152325427	0.530702235	-0.590637236	1.386048036	0.792221552	0.603424414	Spire1	32.5	Spire1+32.5
chr18	67588251	67589500	1	0	0	0	1	1	combo	Th1+Th17	4.978898217	2.58607658	1.875176432	2.161877099	12.58159633	1.884808393	1.299973992	1.230798152	1.358075349	1.323529487	2.169564695	1	1	0.937610646	0.294169476	1	1	1	1	1	1	0.945298629	-0.547112763	0.20751467	-1.682609904	-0.909088268	Spire1	21.5	Spire1+21.5
chr18	67592826	67593175	1	0	0	0	0	0	unique	Th1	0.741944477	1.051913122	0.491640789	0.484860693	0.786300678	0.605127291	0.349474135	0.46275337	0.681144662	0.333410433	0.355265598	0.267176276	1	1	1	0.850642786	1	1	1	1	1	1.00100051	-0.187704897	-0.515934135	0.448519206	-0.992894625	Spire1	18	Spire1+18
chr18	67599926	67600625	0	1	0	0	1	0	combo	Th0+Th17	0.587550492	0.880544677	1.109506307	0.526518406	2.148221365	0.777079725	0.713506293	0.765977901	0.439014975	0.638869386	0.430195775	1	1	1	0.946975998	1	1	1	1	1	1	-0.595780976	0.935028854	-0.799994894	1.565565399	0.875105777	Spire1	10.5	Spire1+10.5
chr18	67604026	67604675	0	0	0	1	0	0	unique	Treg	0.290266746	0.823164822	0.577599323	1.997460173	1.033730865	0.585103067	0.582029934	0.24104418	0.471236981	0.65575294	0.507277548	1	1	1	0.072174185	1	1	1	1	0.387784449	1	1.257445952	-0.599961048	0.74756552	-5.210006004	0.652263654	Spire1	6.5	Spire1+6.5
chr18	67604776	67605300	1	0	0	0	0	0	unique	Th1	0.916861547	0.774708637	0.383619571	0.416410123	0.704231102	0.463230213	0.330394404	0.340054014	0.201784708	0.350402648	0.304274531	1	1	1	1	1	1	1	1	1	1	-1.445617696	-0.563505777	-1.377176395	-0.779926668	-0.707283588	Spire1	6	Spire1+6
chr18	67609876	67612750	1	1	1	1	1	1	shared	all	15.89313223	15.31135366	18.02998042	19.51113731	17.26535126	23.08149092	13.71588062	9.727861189	10.7552586	9.238350681	13.13002226	2.66E-09	2.96E-10	1.70E-07	1.29E-08	3.95E-11	2.13E-07	2.93E-08	4.31E-06	4.36E-07	4.19E-09	-3.24389603	-2.685353961	-2.483488275	-3.005734983	-3.503726857	Spire1	-0.5	Spire1-0.5
chr18	67621376	67621750	0	0	0	0	0	1	remaining		0.42844589	1.761385437	0.327559186	0.201750946	0.557641522	0.533758478	0.59548697	0.393871661	0.449255525	0.4652984	0.435672623	1	1	1	1	1	1	1	1	1	1	0.486471985	-0.173013793	0.586576292	-1.00466158	-0.832178321	Spire1	-11	Spire1-11
chr18	67631801	67632200	1	0	0	0	0	0	unique	Th1	0.923025585	0.84270152	0.571449994	0.271692517	0.776577227	0.614568473	0.22766134	0.341370025	0.455562353	0.303599937	0.348673585	1	0.458530449	1	0.977182826	0.148571964	1	1	1	1	0.834142341	0.067238885	-1.048448232	-0.469393047	-1.294920165	-1.987688858	Cep76	9.5	Cep76+9.5
chr18	67635376	67635950	1	1	0	0	0	1	combo	Th1+Th0	1.019931363	1.661241471	1.079365731	0.601294441	0.911316302	1.064689539	1.10608481	1.30710959	0.830640995	0.514090001	1.024992386	1	1	1	0.550921382	0.151437257	1	1	1	1	0.845721418	0.272880517	0.551643197	0.755251239	1.13688295	-1.638069437	Cep76	5.5	Cep76+5.5
chr18	67640576	67642575	1	1	1	1	1	1	shared	all	25.43461277	25.21982041	25.85293425	31.21062749	25.59089993	43.71968223	38.26827403	28.77276403	32.68701529	29.95088969	32.58811121	0.1076114	0.000332103	0.043044459	0.090635861	0.108064963	0.70861359	0.004718046	0.231335077	0.460722771	0.66435547	-0.708127242	0.957430929	0.87670392	-0.755359901	-0.334245072	Psmg2	0	Psmg2-0
chr18	67652501	67653200	1	0	0	0	0	1	unique	Th1	6.061706191	1.041759213	0.575549547	0.718857726	0.430856422	0.800483027	0.615434461	1.041605534	1.079440286	0.718542836	0.537099406	0.968882649	1	1	0.542586817	1	1	1	1	1	1	1.63965204	-0.566721138	-1.245103893	1.39091315	1.25084041	Psmg2	11.5	Psmg2+11.5
chr18	67655651	67656050	1	0	0	0	0	0	unique	Th1	1.307969052	1.209436944	0.557465201	0.551820263	0.409892082	0.430291159	0.51066356	0.978920182	0.48552822	0.584080206	0.85235435	1	1	0.034996807	0.00051446	1	1	1	0.197690993	0.006115896	1	0.686496295	0.465585305	1.182237469	1.852433675	0.696539219	Psmg2	14.5	Psmg2+14.5
chr18	67662626	67663225	1	0	0	1	0	0	combo	Th1+Treg	1.456899699	2.157040348	0.909498441	1.211024112	1.401382573	1.205556052	0.969437545	0.704709355	0.575634484	1.000111393	0.443636905	1	1	0.144762736	0.831239353	1	1	1	0.570825008	1	1	-0.923914646	-0.472817857	-1.593172697	-1.191508825	-0.556177628	Psmg2	21.5	Psmg2+21.5
chr18	67664051	67665250	1	0	1	0	1	1	combo	Th1+Th2+Th17	7.32652317	3.649210815	1.829243714	2.129888314	5.443979291	3.523407499	2.127127571	3.206779403	3.715051726	3.208263734	1.932904571	1	0.511112918	0.070751399	0.242850129	1	1	1	0.338059476	0.925363756	1	0.595016513	-0.730988716	-1.317427793	-1.581463665	-0.691985269	Psmg2	23	Psmg2+23
chr18	67666676	67667425	0	1	0	1	1	1	combo	Th0+Treg+Th17	2.095997751	1.779691896	4.528077169	3.888774292	4.782813783	1.591215452	0.765865916	0.986856901	1.066564239	1.091342538	0.953308726	1	0.041778523	0.64892009	0.245447969	1	1	0.258907244	1	0.932192418	1	-1.411575164	-0.671039155	-2.113712115	-1.169751461	-1.81185341	Psmg2	25.5	Psmg2+25.5
chr18	67669426	67670300	0	0	0	0	1	1	unique	Th17	2.108553025	1.937215718	0.96568004	0.892220653	3.025390594	1.097089442	0.893526013	0.863955955	0.58366525	1.359481638	0.632941689	1	1	1	1	0.746390914	1	1	1	1	1	-0.434977169	-0.557308921	-0.681554304	0.545069334	0.897656873	Psmg2	28	Psmg2+28
chr18	67678226	67678675	0	0	0	0	0	1	remaining		1.10468424	1.182977934	0.897563424	1.433861216	1.994752431	0.88716215	0.885895842	0.552307555	0.505816764	0.674721343	0.539893761	0.111250141	1	0.335245605	0.689095545	1	0.72559089	1	1	1	1	-1.866852278	-0.679813006	-1.096837735	-1.316222843	-0.469097292	Psmg2	37	Psmg2+37
chr18	67679776	67680750	1	1	1	1	1	1	shared	all	9.409066861	10.68394651	6.968561029	9.005126839	16.07364551	6.6280814	4.926267914	8.933089024	9.176051498	8.242379399	19.64168388	7.70E-06	1	1.97E-16	0.00011278	0.000303001	0.00023487	1	3.51E-14	0.001603102	0.005263679	1.136884113	-0.827431539	2.263745259	0.860508956	0.947854527	Psmg2	38.5	Psmg2+38.5
chr18	67686476	67687825	1	0	1	1	1	1	combo	Th1+Th2+Treg+Th17	4.229463238	6.586013801	2.201168648	4.785318637	8.278123932	4.14657547	3.719774415	3.722179178	3.341842796	2.984563082	2.786757542	1	1	1	1	1	1	1	1	1	1	-0.68122907	0.65616955	-1.076370105	-0.94646478	-0.927878163	Ptpn2	38	Ptpn2+38
chr18	67688326	67688975	1	1	1	1	1	1	shared	all	7.200724125	5.887154514	6.166358571	5.014842669	5.555484408	3.326695998	2.492485826	2.66058659	3.309188069	3.092228891	3.214613387	1	1	1	1	1	1	1	1	1	1	0.414398261	-0.407720307	-0.3167242	-0.441221422	0.34246704	Ptpn2	36	Ptpn2+36
chr18	67693301	67694125	1	1	0	0	1	1	combo	Th1+Th0+Th17	7.491143133	5.548879458	4.576544519	2.322227634	5.56677158	3.455500858	2.119907619	3.366997643	2.554877488	3.198757021	2.905075048	0.086428955	0.37803729	0.869834513	1	0.453664832	0.604927457	1	1	1	1	0.880347207	-0.967886902	0.20006743	0.643116283	0.737106172	Ptpn2	31	Ptpn2+31
chr18	67695601	67696375	0	0	1	0	0	0	unique	Th2	3.71756563	10.85900567	1.949078735	4.534242822	3.269813737	2.770533066	1.826264945	2.651717556	2.424321111	2.716677994	1.273974011	1	0.475387505	0.008782353	1	0.961315967	1	1	0.064642988	1	1	-0.944257948	-0.819482561	-1.973535152	0.538817782	0.567813229	Ptpn2	28.5	Ptpn2+28.5
chr18	67697026	67698225	1	0	1	0	1	1	combo	Th1+Th2+Th17	9.466853395	14.53588982	5.264697643	6.076933477	11.15886115	7.366611663	4.882143894	5.823311386	5.944469737	5.760632	5.951592462	1	1	1	1	1	1	1	1	1	1	-0.569183098	-0.28321111	-0.374349065	0.454587533	-0.521128839	Ptpn2	27	Ptpn2+27
chr18	67699026	67700325	1	1	1	1	1	1	shared	all	22.46167126	20.83223372	15.66509585	28.89487463	17.79909928	12.79382443	13.58802443	29.42604015	13.7049741	16.72666113	20.36760595	0.00291029	0.06306231	8.40E-06	1.48E-12	8.08E-05	0.039741704	0.354946477	0.000145626	1.12E-10	0.001672316	0.923046595	0.642671656	1.347428421	1.95966831	1.101870585	Ptpn2	25	Ptpn2+25
chr18	67705901	67706725	1	1	1	1	1	1	shared	all	7.770233092	9.361455135	6.454617176	7.463475428	20.76134304	6.777368045	5.070405113	5.018680034	5.31382561	5.769465446	5.920182376	1	1	1	1	1	1	1	1	1	1	-0.755753602	-0.476763141	-0.661539978	0.382815885	-0.171261927	Ptpn2	18.5	Ptpn2+18.5
chr18	67708001	67708650	1	0	1	0	1	1	combo	Th1+Th2+Th17	7.199971402	12.34471295	1.439476863	0.836782474	15.87139634	7.108138875	5.760371661	8.494773751	4.437076025	6.325441899	6.40154985	0.565305326	0.517996922	1	0.00202521	1	1	1	1	0.020208571	1	-0.488752424	-0.398405907	-0.367301658	0.774105966	0.450119864	Ptpn2	16	Ptpn2+16
chr18	67710776	67711775	1	1	1	0	1	1	combo	Th1+Th0+Th2+Th17	9.37187454	10.89976843	2.353194021	1.770556678	11.04874275	6.487613083	5.486272834	6.667303395	5.594422747	6.468121157	5.454375158	0.467984243	0.767182802	0.085282557	0.000986037	0.066547983	1	1	0.388550411	0.010838371	0.461073123	0.808042046	0.652049937	0.94105413	1.384869017	0.977937797	Ptpn2	13.5	Ptpn2+13.5
chr18	67718826	67719375	1	0	0	0	1	0	combo	Th1+Th17	3.675714716	1.945368268	0.793520545	0.811480617	2.202555162	1.200652548	1.09060949	1.388220421	0.821807076	0.946523395	0.761052119	1	1	0.028046152	1	1	1	1	0.16571982	1	1	-0.632419804	-0.459303934	-1.822042206	0.56720995	-0.364374961	Ptpn2	5.5	Ptpn2+5.5
chr18	67723576	67725475	1	1	1	1	1	1	shared	all	54.56161568	65.3093298	62.90112738	81.35331354	52.68138343	110.0189291	137.5050698	126.1427447	127.4052221	115.5288833	131.3218444	0.332638325	0.006418377	0.263433884	0.00067175	0.029234463	1	0.057643015	0.861606741	0.00773367	0.243858369	-0.618554704	0.85229976	0.611958848	0.971242294	0.838099316	Ptpn2	0	Ptpn2+0
chr18	67731976	67732300	0	0	0	1	0	0	unique	Treg	0.142439171	0.487350243	0.219537968	2.016436566	0.163250291	0.304511208	0.3079519	0.24187437	0.419536592	0.32207006	0.169236249	1	1	0.988420201	1	1	1	1	1	1	1	0.865128601	-0.511194655	-0.906821517	-0.805699928	0.469317487	Ptpn2	-7.5	Ptpn2-7.5
chr18	67749551	67750150	0	1	0	0	0	1	unique	Th0	0.612836215	1.094218115	2.393098623	1.100915828	0.866683534	0.997785412	1.00170021	0.91451298	0.636872227	0.825577714	0.57862537	1	1	0.871094469	1	1	1	1	1	1	1	-0.606236615	0.471502421	-0.817712446	-0.766084502	0.772842224	Seh1l	-25	Seh1l-25
chr18	67754651	67755225	1	1	0	0	1	1	combo	Th1+Th0+Th17	3.104979525	1.453260107	1.159538578	1.621366072	2.268700784	1.218993412	1.166339968	1.48558936	0.856950623	1.329570948	1.149877199	1	1	1	1	1	1	1	1	1	1	0.849284666	0.569299336	0.301321653	0.428745061	0.663356228	Seh1l	-20	Seh1l-20
chr18	67758051	67759050	0	0	0	1	0	1	unique	Treg	0.46500864	1.108062739	0.93541825	3.510059654	0.699415901	1.038113746	0.913942853	0.659983504	0.803852052	0.94906419	0.963412377	1	1	1	1	1	1	1	1	1	1	-0.963800724	-0.586248709	-1.566981875	-1.433441655	-1.762969692	Seh1l	-16.5	Seh1l-16.5
chr18	67764126	67765300	0	1	0	1	1	1	combo	Th0+Treg+Th17	2.828796411	2.752524072	6.856076616	4.677830891	4.551850417	2.916223064	2.976972727	2.875472152	3.249961321	3.286288524	2.829660237	0.240561205	1	1	0.715400379	0.188017097	1	1	1	1	0.98299297	1.085590011	0.436805354	-0.669594546	0.933493506	1.042216761	Seh1l	-10	Seh1l-10
chr18	67765726	67766225	1	1	1	0	1	1	combo	Th1+Th0+Th2+Th17	4.201043473	2.938508262	3.59302461	1.892547817	6.528180681	2.551868677	2.026018793	1.40492538	2.093552701	2.124911945	1.382192077	1	1	0.81682063	1	1	1	1	1	1	1	-0.490872575	-0.427309713	-0.969909402	-0.645602627	-0.546913761	Seh1l	-9	Seh1l-9
chr18	67768151	67768675	1	1	1	1	1	1	shared	all	5.213509639	5.230141101	4.772937689	5.133174028	4.396342758	4.948802882	7.256009596	4.493077058	5.209530044	5.687189244	4.936104061	1	9.35E-05	0.686940096	1	0.274522673	1	0.001594091	1	1	1	0.37897666	0.996252519	0.474607588	0.312589316	0.561012965	Seh1l	-6.5	Seh1l-6.5
chr18	67774176	67776275	1	1	1	1	1	1	shared	all	64.20203296	62.85264459	66.32633242	82.39123203	60.85052798	97.42857165	92.55760888	84.75419642	87.32070325	71.41784675	99.87513013	1.90E-05	2.43E-07	0.000273829	0.000887335	0.001895057	0.000521767	9.44E-06	0.003259672	0.009873372	0.025310338	0.968640108	1.005039902	-1.702676316	0.819895973	0.760730297	Seh1l	0.5	Seh1l+0.5
chr18	67781151	67781525	0	0	0	0	1	0	unique	Th17	0.664283536	1.440645721	0.611597024	0.693555869	1.013456139	0.444021146	0.481332481	0.406303702	0.456744626	0.480704046	0.440685082	1	1	1	0.645381267	1	1	1	1	1	1	0.87195591	-0.268805422	0.677245285	1.142508835	0.57083152	Seh1l	6.5	Seh1l+6.5
chr18	67781851	67782225	0	0	0	1	0	0	unique	Treg	0.260620756	0.827626657	0.659579518	0.85462933	0.399851272	0.360743318	0.236935929	0.332744565	0.225490102	0.457499617	0.199107924	1	1	0.564419243	0.870699753	1	1	1	1	1	1	-0.826052595	-0.78626811	-0.544636776	-1.625379407	0.536688753	Seh1l	7	Seh1l+7
chr18	67789776	67791625	1	1	1	1	1	1	shared	all	6.37833882	12.06150439	15.28882894	24.10591008	9.535971079	10.49848005	7.652334664	8.384545406	9.835748627	9.849450629	9.127036567	1	1	1	1	0.91642007	1	1	1	1	1	-1.079779079	-0.818215046	-0.393085267	-1.390009999	0.503221493	Cep192	-9.5	Cep192-9.5
chr18	67799676	67801025	1	1	1	1	1	1	shared	all	26.08311294	26.03881948	27.78465388	39.82948053	29.78444789	36.27233521	49.42574831	35.81492832	39.73967405	33.67792247	33.1230308	0.085889237	2.08E-07	0.301154688	0.080121651	0.043334796	0.602141872	8.24E-06	0.94210376	0.419630441	0.331649205	0.54373319	0.997734404	0.585599749	0.610699587	0.676685606	Cep192	0	Cep192+0
chr18	67804176	67804550	1	0	0	0	0	0	unique	Th1	3.960495211	1.581864441	1.461418333	0.639247227	2.991026523	1.574190378	0.78625184	0.701247144	1.022616894	1.097450325	0.8118359	1	0.100082916	0.201122623	0.069443912	1	1	0.498510898	0.718347429	0.376917147	1	-0.635337513	-0.716969679	-0.745130644	-0.739207268	-0.50027486	Cep192	4.5	Cep192+4.5
chr18	67808426	67809500	1	1	1	1	1	1	shared	all	10.30452564	4.659886148	10.45404723	12.93803007	13.95386422	7.311218712	6.085201497	6.698039306	8.547324989	6.709613155	6.968041205	0.031104896	1	0.133167588	1	1	0.278133145	1	0.538260951	1	1	0.627063995	-1.240691869	-4.462990477	-2.079919581	-1.580069582	Cep192	9	Cep192+9
chr18	67814726	67815900	1	1	1	1	1	1	shared	all	9.569748036	2.277492132	3.890441171	5.589240091	3.017180784	2.383332766	2.268621064	3.015220836	3.512394534	2.972138654	4.530280858	9.23E-05	0.086391303	5.41E-08	0.008067407	0.004303508	0.002059838	0.447839974	1.53E-06	0.065675525	0.050605932	1.492742064	0.863308255	1.674414128	1.510253199	1.035511164	Cep192	15.5	Cep192+15.5
chr18	67817126	67817475	1	0	0	0	0	0	unique	Th1	1.094510286	0.265524255	0.277526916	0.645934155	0.39355647	0.374370466	0.224281974	0.347808628	0.385072224	0.277829312	0.347251498	1	1	1	1	1	1	1	1	1	1	-0.576640166	-0.331847022	-0.911438216	-0.547303439	0.434870448	Cep192	17	Cep192+17
chr18	67825801	67827100	1	0	1	0	1	1	combo	Th1+Th2+Th17	6.286740311	4.350071461	1.663475976	1.889204353	5.339538235	2.966177496	2.371086941	1.759194086	2.367798444	2.269735321	2.236385348	1	0.769376594	1	1	1	1	1	1	1	1	-1.81396236	0.589752978	-1.071764739	-2.699147985	-0.477075297	Cep192	26.5	Cep192+26.5
chr18	67835726	67836750	1	1	0	0	1	1	combo	Th1+Th0+Th17	1.569442771	2.282413085	2.038894393	1.195029719	1.724209601	1.117635227	0.956688204	0.979891823	1.002018051	0.93171199	0.575980467	1	1	1	1	1	1	1	1	1	1	1.250986248	-0.742767583	-1.752333031	1.439581424	1.540330782	Cep192	36	Cep192+36
chr18	67858676	67859075	0	0	0	0	1	1	unique	Th17	0.315902819	1.119906005	0.911427003	0.706206797	0.721617176	0.698003475	0.424649457	0.32201356	0.280467373	0.587332369	0.493114924	1	1	1	0.515692356	1	1	1	1	1	1	-0.760491083	-0.663628436	-0.885071371	-2.106993515	-0.327036038	Cep192	59	Cep192+59
chr18	67860601	67860850	1	0	0	0	0	0	unique	Th1	1.104859415	0.680715863	0.28970436	0.236721731	0.22724585	0.235600566	0.160011219	0.289698579	0.658025736	0.407059356	0.414917986	0.003883492	0.261237624	0.865831449	1	0.134263865	0.050738614	0.979041095	1	1	0.776099906	1.701831554	-1.325014279	0.716599331	0.305606177	1.110111625	Cep192	60.5	Cep192+60.5
chr18	67869876	67870725	1	0	0	1	0	0	combo	Th1+Treg	1.256346556	1.237126192	0.885628408	2.690911881	0.739811196	1.073232973	1.187509199	0.757737467	1.053525884	0.865163182	0.625599265	0.41504663	0.963354994	1	0.292799285	1	1	1	1	1	1	1.257326947	-1.221349748	-0.815957096	-2.997004196	0.439736663	Ldlrad4	-63	Ldlrad4-63
chr18	67882576	67883575	1	1	0	1	1	1	combo	Th1+Th0+Treg+Th17	5.26460661	1.94413803	2.753330969	3.152580482	4.235065882	2.066605812	2.483234672	2.619020564	2.829998206	2.325639737	2.610035828	0.571220411	0.146762863	0.023062942	0.080097624	0.407162137	1	0.656430936	0.141995289	0.419550467	1	1.304304262	1.169201465	0.934966394	1.458031563	1.147384056	Ldlrad4	-50	Ldlrad4-50
chr18	67890801	67891650	0	0	0	1	1	0	combo	Treg+Th17	0.651202737	1.700314867	0.915768984	3.314738333	2.312273534	1.115582199	0.887687922	0.631636039	0.677279761	1.14572671	0.500142411	1	1	0.693923819	0.195020728	1	1	1	1	0.799233347	1	-1.426416877	-0.568923068	-1.447157524	-1.747673384	0.56426835	Ldlrad4	-42	Ldlrad4-42
chr18	67897626	67898475	1	1	1	1	1	1	shared	all	2.926980437	3.482763323	1.343633089	2.986265946	3.827123954	2.578567072	1.803728045	2.425454233	2.403190605	2.632795466	2.164730605	1	1	1	1	1	1	1	1	1	1	0.774057812	-0.420393244	0.469530251	0.874661136	0.572542058	Ldlrad4	-35	Ldlrad4-35
chr18	67905576	67906350	1	1	1	1	1	1	shared	all	3.864342155	3.188023499	4.032581304	4.982130958	2.981537386	2.539349343	2.691156219	2.946904572	2.914864738	2.906329438	1.894873555	0.401053389	0.401392746	1	1	1	1	1	1	1	1	1.25420756	0.916352684	0.447263009	0.789819776	0.862219846	Ldlrad4	-27.5	Ldlrad4-27.5
chr18	67931626	67933150	1	1	1	1	1	1	shared	all	18.4816558	16.65446486	25.12789601	42.69803388	29.13893337	35.17542217	24.44905651	20.58821723	22.58190698	22.38484219	26.55441565	0.000658596	0.000488617	0.869064911	0.000203529	0.002874465	0.011190345	0.006578246	1	0.002704508	0.036057518	-1.129214639	-1.369151671	-0.549163755	-1.295223155	-1.43012477	Ldlrad4	-1	Ldlrad4-1
chr18	67933126	67934650	1	1	1	1	1	1	shared	all	24.44916497	27.72343733	34.09533238	68.98761627	42.73743528	56.72652428	53.03830183	37.27321834	40.35668919	37.74916023	45.50856085	0.59144246	0.090305421	1	0.11324482	1	1	0.462860373	1	0.543471945	1	-0.903889765	0.597995514	-0.703069238	-1.152229057	-0.067927314	Ldlrad4	0.5	Ldlrad4+0.5
chr18	67945226	67946275	1	1	1	1	1	1	shared	all	25.65138075	19.492207	19.21206448	33.8094901	45.8161175	19.89277748	20.6251664	20.56981123	18.04267224	17.1869205	36.68703353	1	0.07738501	3.47E-13	0.114921702	1	1	0.412718102	2.92E-11	0.549445789	1	-0.439595338	0.457277198	1.585589049	0.515298543	-0.209497313	Ldlrad4	12.5	Ldlrad4+12.5
chr18	67951176	67951825	1	0	1	1	1	1	combo	Th1+Th2+Treg+Th17	3.256116317	5.709175758	0.499476253	9.798972755	3.70450407	2.99640028	2.635819773	4.722521377	3.398838608	5.203518137	3.43458561	0.089076935	1	0.008040179	9.34E-05	7.21E-07	0.618195153	1	0.060028518	0.001354918	2.57E-05	0.816876008	0.311318217	0.597196505	0.921839812	1.479086967	Ldlrad4	18	Ldlrad4+18
chr18	67958876	67960150	1	0	1	0	1	1	combo	Th1+Th2+Th17	4.638186983	3.940259924	1.255382351	2.024253031	3.738124277	2.697316367	2.068217623	2.123019237	1.94599867	1.901415913	1.826958637	1	1	1	1	1	1	1	1	1	1	-0.747070679	0.567571986	-0.591355073	-2.810982945	-2.025305414	Ldlrad4	26.5	Ldlrad4+26.5
chr18	67962176	67962775	0	0	0	0	1	1	unique	Th17	0.96703062	0.96561378	0.265713113	0.798829688	4.107742514	1.30032934	1.308746028	1.461253082	0.771165761	0.658817417	1.041501664	1	1	1	1	0.123876042	1	1	1	1	0.732492998	-0.433322986	0.437957997	-0.518768485	0.679574535	-1.443393829	Ldlrad4	29	Ldlrad4+29
chr18	67966276	67968500	1	1	1	1	1	1	shared	all	7.471846273	5.246446202	4.826827084	18.6332079	11.95491615	6.225969644	4.924481219	4.934835058	5.074448924	4.71622628	4.325735876	1	1	1	1	1	1	1	1	1	1	-1.540816357	0.530817357	-1.084822786	0.566570512	-0.829034364	Ldlrad4	34	Ldlrad4+34
chr18	67973351	67974075	1	1	1	1	1	1	shared	all	7.726403231	19.34944604	4.20847671	19.11715121	15.63662625	7.488556741	6.871025289	8.38243986	7.66334654	8.307770636	8.792630995	0.031606641	0.022170671	0.009704073	0.41593233	0.013461361	0.28158499	0.15772689	0.070211765	1	0.130585378	0.760567719	0.769840295	0.473670806	0.570728864	0.759543856	Ldlrad4	40.5	Ldlrad4+40.5
chr18	67985801	67986550	1	1	1	1	1	1	shared	all	1.826205873	2.273030296	1.001727517	1.893315891	1.79271367	1.663460957	1.438652629	1.99776917	0.919789344	1.766634221	1.580344567	1	1	1	0.240494231	0.823806837	1	1	1	0.919159466	1	-0.60001811	0.570994604	0.413017076	1.034460709	0.794692008	Ldlrad4	53	Ldlrad4+53
chr18	67989301	67989650	0	0	0	1	0	0	unique	Treg	0.244983463	0.697792084	0.289583146	1.783930534	0.576014161	0.341101036	0.138094153	0.431795055	0.14703958	0.381380458	0.559243001	1	1	1	1	1	1	1	1	1	1	-1.192217851	-0.929581714	0.480476989	0.664109999	0.746076436	Ldlrad4	56	Ldlrad4+56
chr18	68009251	68010550	1	1	1	1	1	1	shared	all	6.069375674	3.509222333	15.85713618	12.11287315	14.72528186	10.17050987	9.428008458	8.701033854	8.833571099	8.95370199	8.279957281	1	0.049715961	0.20122161	1	1	1	0.296022319	0.718464633	1	1	0.44974066	0.547115611	0.29586983	0.500704738	-0.93329539	Ldlrad4	76.5	Ldlrad4+76.5
chr18	68014651	68015050	1	1	0	0	1	0	combo	Th1+Th0+Th17	0.916283999	0.746248269	1.525435396	1.526484107	1.602317761	0.778795493	0.30460919	0.483526641	0.564967682	0.541841048	0.300584524	1	0.164109416	0.564083276	1	1	1	0.710467981	1	1	1	-0.487500617	-1.109082118	-1.047414996	-1.096452954	-0.3178648	Ldlrad4	81.5	Ldlrad4+81.5
chr18	68023526	68024575	1	0	1	0	1	1	combo	Th1+Th2+Th17	1.697447961	3.438768974	1.071409054	0.772804904	6.783371927	2.553348927	2.360160482	3.089244623	3.206645248	2.302356283	2.764883277	1	1	0.010692695	0.087173442	1	1	1	0.076119192	0.447327226	1	1.201208431	0.432158475	0.941688352	0.86990237	0.559780837	Ldlrad4	91	Ldlrad4+91
chr18	68028876	68029325	0	0	0	0	1	0	unique	Th17	0.263002076	0.775938876	0.375662894	0.846451402	0.933729305	0.653762621	0.300997261	0.339183168	0.390506302	0.457018271	0.38397229	0.117668771	0.07144657	1	0.588078038	1	0.756133684	0.389343945	1	1	1	-4.867412838	-2.277053932	-0.552013481	-1.32953812	-1.199457193	Ldlrad4	96	Ldlrad4+96
chr18	68034526	68035425	0	1	0	1	1	1	combo	Th0+Treg+Th17	1.042310242	2.365021712	1.807302244	1.736670283	2.302318295	1.441927171	1.197655128	1.499803747	1.018327293	1.593075937	1.198526073	1	1	1	1	1	1	1	1	1	1	-0.515958632	-0.663706178	-0.028415794	-1.322900621	0.664701106	Ldlrad4	101.5	Ldlrad4+101.5
chr18	68046151	68046775	0	0	0	1	1	0	combo	Treg+Th17	0.499365246	1.276199588	0.709490574	2.285765848	1.911248467	0.978553571	1.034946388	0.977360596	1.132068578	0.862111405	1.041501664	0.302146765	1	1	1	1	1	1	1	1	1	1.126947471	0.257156439	0.543543685	0.813943309	1.01200949	Ldlrad4	113	Ldlrad4+113
chr18	68048626	68049375	1	1	1	1	1	1	shared	all	3.993800767	5.640099754	2.087361743	2.637326166	5.621641727	3.918406325	3.244156922	2.628840069	3.564929578	3.102838139	2.899237656	1	0.287760472	0.808969862	0.573942194	1	1	1	1	1	1	0.452670125	0.284857001	-0.80951252	-0.967635529	-0.484800389	Ldlrad4	115.5	Ldlrad4+115.5
chr18	68050751	68051425	0	0	0	1	0	1	unique	Treg	0.493551557	1.636471818	0.933610902	3.218410515	2.132747375	1.832321139	1.156964461	2.30973944	1.68286047	1.901345354	2.23904694	1	1	1	1	0.929163046	1	1	1	1	1	-1.527183435	-0.491136221	-1.313273889	-1.458427756	0.690370106	Ldlrad4	118	Ldlrad4+118
chr18	68052451	68053375	0	1	0	1	1	1	combo	Th0+Treg+Th17	1.573803037	2.215191323	4.396791988	5.621274023	4.65166093	2.828025072	2.554370896	3.204675186	2.903703293	2.800697676	2.260468791	1	1	1	0.304471378	1	1	1	1	1	1	0.505319662	0.339746036	-1.149457121	0.788311427	0.618929331	Ldlrad4	119.5	Ldlrad4+119.5
chr18	68055476	68056025	0	0	0	0	1	1	unique	Th17	1.439808984	1.614015525	0.831739013	2.186094566	4.098028006	1.582464257	1.978718822	2.121258061	2.008433478	1.956332234	2.857981022	1	0.866605016	1.23E-07	0.232606225	0.088830664	1	1	3.23E-06	0.899195834	0.573458331	0.546353219	0.467538423	1.794016873	0.722312376	0.914328512	Ldlrad4	122.5	Ldlrad4+122.5
chr18	68058201	68059700	1	1	1	1	1	1	shared	all	5.69413266	4.698188423	10.56314851	20.97756093	5.620871743	6.645202773	6.915950537	5.345085768	6.328740156	6.686762932	7.261708813	0.778095234	0.410732366	0.021218393	0.693635932	0.698749976	1	1	0.132964449	1	1	0.857653906	0.754755925	1.156558946	1.167967454	0.752893538	Ldlrad4	125.5	Ldlrad4+125.5
chr18	68060226	68060700	0	0	0	0	0	1	remaining		0.543195106	1.172824025	1.075508606	1.339385862	0.968414343	1.343600229	0.708115352	0.619528883	0.978715128	0.752506098	0.940311085	0.894953256	0.330824086	0.223554498	0.429253639	0.031965277	1	1	0.771996751	1	0.261386435	-1.18833449	-0.661211303	-1.04277442	-0.923816363	-1.201666012	Ldlrad4	127	Ldlrad4+127
chr18	68063901	68064425	0	0	0	1	0	0	unique	Treg	0.250621976	1.216359256	1.101428416	2.846789415	0.221742284	0.747600846	0.587751857	0.740912229	0.852258789	0.859038461	0.784646718	0.05490743	0.600501988	1	1	0.953913046	0.432019401	1	1	1	1	1.700497759	0.918807692	0.94773792	0.823658474	0.77202503	Ldlrad4	131	Ldlrad4+131
chr18	68093576	68094250	0	0	0	1	1	0	combo	Treg+Th17	0.442104237	0.900081375	0.5515583	3.681208653	1.9693569	0.862377686	0.79106062	0.543722751	1.189719142	1.31438417	0.903523786	1	0.699308246	1	1	0.05179086	1	1	1	1	0.381348672	0.808790206	0.786982727	0.726969348	-0.970129249	1.164244362	Ldlrad4	160.5	Ldlrad4+160.5
chr18	68096176	68097125	1	1	1	1	1	1	shared	all	3.226119977	2.452551292	4.992594822	5.62050595	3.270643156	4.260501891	3.302663779	3.900539997	3.975670856	4.412042026	3.814463348	1	1	1	0.168045311	0.345216205	1	1	1	0.72074276	1	0.715063893	0.869615945	-0.745555553	-2.873851887	0.597137611	Ldlrad4	163.5	Ldlrad4+163.5
chr18	68118976	68120100	1	1	1	1	1	1	shared	all	16.39550456	29.00377084	25.09787665	22.79604177	45.89969635	27.22973087	26.95733531	47.62886363	26.70633845	28.01680448	35.20217804	0.292231271	8.87E-06	1.32E-05	2.61E-12	5.89E-05	1	0.000211004	0.000218541	1.87E-10	0.001265265	0.655672677	1.094070745	0.945478926	1.445971055	1.126964884	Fam210a	181	Fam210a+181
chr18	68122501	68123675	1	1	1	1	1	1	shared	all	18.02363885	20.47256772	20.43923277	19.80802752	35.59573706	21.05084952	18.84262619	40.15004312	23.0410663	19.09420721	29.5606913	0.00283005	1	1.08E-08	8.78E-14	1	0.038830581	1	3.60E-07	8.60E-12	1	0.805280485	0.306401208	1.408704425	1.697378957	0.360783209	Fam210a	177	Fam210a+177
chr18	68128276	68129100	1	1	1	1	1	1	shared	all	5.094925681	4.297612559	3.451248119	2.331535098	12.45679482	3.703008402	2.549680078	2.574333682	2.399527834	3.827827535	2.815099479	1	1	1	1	1	1	1	1	1	1	-0.833870695	-0.694189183	-0.573667528	-0.705935792	0.49406048	Fam210a	171.5	Fam210a+171.5
chr18	68131101	68131775	1	1	1	1	1	1	shared	all	2.115119436	4.26022852	1.467567662	3.049159126	2.652870326	3.011104993	3.042661166	3.08351593	3.166709782	3.314381076	3.581440112	1	1	0.163068508	0.365637735	1	1	1	0.620172653	1	1	0.620169302	0.604374999	0.96407398	0.670832779	0.398559837	Fam210a	169	Fam210a+169
chr18	68133926	68134825	1	0	0	1	1	1	combo	Th1+Treg+Th17	2.664403646	2.300260426	0.92553301	9.237632872	6.394843154	2.061242303	2.035247846	1.372368153	2.437003826	2.224550361	1.414372817	1	1	1	1	1	1	1	1	1	1	1.022976955	0.063512014	-0.836127886	-0.470208842	0.437089972	Fam210a	166	Fam210a+166
chr18	68139526	68139975	0	0	0	0	1	0	unique	Th17	0.431002385	0.799937409	0.313574393	1.351268717	1.146908956	0.654494434	0.482951818	0.795579551	0.418501297	0.635704715	0.22835774	1	1	0.065405547	0.277633165	1	1	1	0.318896379	1	1	-0.281624792	-0.402362861	-2.319338029	1.23146199	0.548701723	Fam210a	160.5	Fam210a+160.5
chr18	68140126	68141225	0	0	0	1	0	1	unique	Treg	0.615743059	1.642935012	0.945667132	16.56297346	0.764565798	3.84090502	3.147229982	2.727991353	3.131651162	3.032826767	1.934505027	1	1	0.498251101	1	1	1	1	1	1	1	1.349640182	-0.905500764	-1.670860765	-0.499905017	1.017459629	Fam210a	159.5	Fam210a+159.5
chr18	68144951	68145275	0	0	0	0	1	0	unique	Th17	0.22934617	0.572419347	0.295611261	0.278017981	0.833235642	0.236437062	0.107398711	0.120045859	0.099706172	0.185220452	0.14608514	1	1	1	1	1	1	1	1	1	1	-1.621359517	-1.28492431	-0.19616724	-0.422457817	-1.815642059	Fam210a	155	Fam210a+155
chr18	68156951	68158325	0	0	0	1	1	1	combo	Treg+Th17	0.722647617	2.223802992	0.981593395	24.42353885	14.4266635	5.992032056	4.505753176	5.188456048	4.803869959	10.47869385	12.01177265	1	1	1.40E-12	0.022039368	1.20E-09	1	1	1.03E-10	0.151316695	8.62E-08	-1.472380367	-0.547525854	1.933630106	1.039327309	1.71375557	Fam210a	142.5	Fam210a+142.5
chr18	68159501	68160525	0	0	1	0	1	1	combo	Th2+Th17	1.148864451	3.831651406	0.817390578	2.613153845	8.728175696	3.070770649	2.569935546	2.304740143	2.494678945	2.306202687	2.297206273	1	0.365768037	1	1	1	1	1	1	1	1	-1.256290537	-0.981159307	0.50503421	0.591401829	0.035941309	Fam210a	140	Fam210a+140
chr18	68170126	68171650	1	1	1	1	1	1	shared	all	4.963488122	13.05495638	3.822930625	15.65630843	4.712457477	6.357374137	6.372123446	6.913370033	5.471592159	7.652349234	5.818117045	1	0.658894249	0.309122211	0.173319108	0.001410645	1	1	0.958431159	0.736757584	0.019684324	0.622634837	0.490689271	0.68639131	0.718897491	0.941691999	Fam210a	129.5	Fam210a+129.5
chr18	68180376	68180725	0	0	0	0	0	1	remaining		0.855940971	1.627860149	1.069359277	1.172709863	1.14449925	0.781710956	0.324243005	0.408064878	0.84478448	0.261431338	0.363188736	1	0.013150077	0.194729438	1	0.014859372	1	0.10380765	0.702606948	1	0.14153053	-0.257023659	-1.383745953	-1.006753089	-0.95458308	-1.80262721	Fam210a	120	Fam210a+120
chr18	68184976	68185625	0	0	0	0	1	0	unique	Th17	1.981300558	1.91767902	0.429673503	2.650338557	10.48988429	1.318151466	1.515241495	1.149585197	2.198336331	1.508676647	1.590912608	0.338865828	1	1	1	1	1	1	1	1	1	0.844393752	0.55750451	0.452226375	0.428450975	0.164306675	Fam210a	115	Fam210a+115
chr18	68189626	68190700	1	1	1	1	1	1	shared	all	35.97220237	20.31689814	21.9808219	26.04629176	37.06399005	31.47182656	47.2411368	40.21086987	32.9501586	32.58974418	44.04887619	1	0.00674873	0.018166487	0.437877999	0.2830181	1	0.060109567	0.117404933	1	1	0.657298583	0.762979987	0.732981709	0.576885385	0.783485777	Fam210a	110	Fam210a+110
chr18	68194351	68195650	0	1	0	1	1	1	combo	Th0+Treg+Th17	3.050099836	3.96102686	4.638754233	8.749532876	7.70425671	4.479209044	5.188147203	4.826531838	4.308430687	4.21978205	4.353098965	1	0.001203421	0.005208627	0.079584849	0.034715013	1	0.014191503	0.041596515	0.417617783	0.278884505	0.716895028	1.217017017	1.23964071	1.188270541	1.117964292	Fam210a	105.5	Fam210a+105.5
chr18	68203026	68203375	1	0	0	0	1	0	combo	Th1+Th17	1.034867957	0.962382184	0.197717711	0.540660335	1.20642931	0.427861691	0.710688051	0.398649883	0.346512364	0.442102439	0.436787788	1	0.146651929	1	1	1	1	0.656059495	1	1	1	0.936081377	0.812770874	0.248589326	0.250046124	-0.697006152	Fam210a	97	Fam210a+97
chr18	68207476	68207900	0	0	0	0	1	0	unique	Th17	0.150984529	0.389666754	0.197717711	1.016832329	1.439306627	0.271190279	0.228386093	0.237581968	0.172367514	0.279901461	0.115591606	1	0.953250958	0.044145598	1	1	1	1	0.235935902	1	1	-1.473168949	-1.156649799	-3.052122719	-1.574696136	0.316629237	Fam210a	92.5	Fam210a+92.5
chr18	68208526	68208825	0	0	0	1	1	0	combo	Treg+Th17	0.36699979	0.46335171	0.481513121	1.206189648	1.618990497	0.324714948	0.373071513	0.593308135	0.4913174	0.211480891	0.350734219	0.642823444	1	1	0.24668672	1	1	1	1	0.935416912	1	0.950470246	-0.561800852	-0.040570042	1.318858708	-1.057605549	Fam210a	91.5	Fam210a+91.5
chr18	68218301	68219450	1	1	1	1	1	1	shared	all	2.334216716	3.531219508	6.640397822	20.22794812	7.48602085	6.60025738	5.767747551	6.397446796	6.317133471	6.489730549	5.783473578	1	0.217756148	1	0.006826462	0.351333917	1	0.865493613	1	0.057053993	1	0.374527541	0.822552225	0.195361304	0.908340609	0.648982219	Fam210a	81.5	Fam210a+81.5
chr18	68219926	68220800	1	1	1	1	1	1	shared	all	1.292857284	3.661513199	10.28321022	15.48818658	4.294021111	7.328179546	4.486771585	5.258306384	6.264313635	6.482959239	3.826519983	1	0.574650376	0.021222912	1	1	1	1	0.132975057	1	1	-0.300920532	-0.464632555	-0.838654459	-0.552162086	0.261904993	Fam210a	80	Fam210a+80
chr18	68226526	68228025	1	1	1	1	1	1	shared	all	35.64394236	32.46468595	41.50236799	80.59913744	64.02347619	38.23334275	36.62008035	47.13590901	43.45421997	47.18285728	56.90039774	0.000191012	1	1.54E-09	3.06E-06	0.000174018	0.003871425	1	6.09E-08	6.25E-05	0.003255403	0.769755898	0.37138328	1.306236823	0.996136722	0.789314604	Fam210a	73	Fam210a+73
chr18	68234251	68235300	1	1	1	1	1	1	shared	all	17.40110599	9.09978463	6.778317188	14.26167884	26.62536618	10.86841676	10.49053705	8.429716779	8.725697516	8.707389873	10.37384365	1	0.205828058	0.72068727	0.020374548	0.787838597	1	0.832835683	1	0.141839009	1	-0.54369323	0.732870057	0.435760342	-1.312068503	-0.640119305	Fam210a	65.5	Fam210a+65.5
chr18	68241851	68243050	1	0	0	1	1	1	combo	Th1+Treg+Th17	6.419034639	3.536452463	2.95719596	4.554665068	6.128227642	3.20059871	3.003966241	2.97298387	2.79241974	2.621970307	3.112058303	1	1	1	1	1	1	1	1	1	1	-0.786533338	0.34868126	0.706920875	0.63294419	-0.475855362	Fam210a	58	Fam210a+58
chr18	68244151	68245075	1	1	1	1	1	1	shared	all	4.996391305	4.282996815	4.92677041	7.815035745	4.820051412	4.525780339	3.873056497	3.341161563	3.590126768	4.043575586	2.264108981	1	1	0.001147124	0.900202979	1	1	1	0.011341225	1	1	-0.480799091	0.516168162	-1.308792345	-0.68449097	0.521629545	Fam210a	55.5	Fam210a+55.5
chr18	68282226	68282950	0	1	0	1	0	1	combo	Th0+Treg	0.688291012	1.528175301	2.13112347	2.635835165	0.768418043	0.961512827	0.727535238	0.85300086	0.841113687	1.119474739	0.868784894	1	1	0.697642541	1	1	1	1	1	1	1	0.986094365	0.355847354	-1.971302205	-0.14579834	0.653476973	Fam210a	17.5	Fam210a+17.5
chr18	68286526	68287275	1	1	1	0	1	1	combo	Th1+Th0+Th2+Th17	1.746163612	2.288876279	2.333181113	0.881422188	6.211337656	2.066401657	1.574022204	1.292511864	1.928676471	1.939798653	1.249529367	1	1	1	0.51638134	1	1	1	1	1	1	-0.607697895	-0.561024308	-0.557245566	-2.839177643	0.482732531	Fam210a	13.5	Fam210a+13.5
chr18	68287751	68288725	1	0	1	0	1	1	combo	Th1+Th2+Th17	2.370954641	4.331453	1.475281912	1.239669433	2.298707183	1.832356858	0.913381631	1.026825701	1.534468792	1.792802934	1.571194401	1	1	1	1	1	1	1	1	1	1	-0.703081276	-0.692852127	-0.979120649	-1.043586334	1.04108496	Fam210a	12	Fam210a+12
chr18	68299401	68301225	1	1	1	1	1	1	shared	all	36.94900076	32.97587169	41.28233635	47.533084	38.72646057	48.72024605	44.38910647	40.69445262	38.47620135	39.75043754	35.83070454	0.324362036	0.025410728	0.276488782	1	0.487241091	1	0.175832074	0.889899913	1	1	0.796538718	0.781325196	0.666229458	0.070514519	0.566273675	Fam210a	0	Fam210a+0
chr18	68310426	68310900	0	0	0	1	0	0	unique	Treg	0.244983463	0.809320198	0.729382268	1.769788605	0.370746484	0.461016184	0.374135903	0.562309165	0.459032029	0.261343845	0.564641115	1	1	1	1	1	1	1	1	1	1	-1.244772948	-0.979254449	0.67919099	0.952687291	-0.660076054	Rnmt	10.5	Rnmt+10.5
chr18	68336876	68338250	1	1	1	1	1	1	shared	all	7.883126513	7.265336391	11.99153681	11.30005084	8.715053511	8.813874074	6.226680498	6.452111104	6.125030059	6.461995159	4.906004856	1	0.359118816	0.046286943	1	1	1	1	0.244799792	1	1	-0.697534808	-2.132092618	-1.44406631	-0.459737101	-0.192419396	Mc5r	0	Mc5r-0
chr18	68346901	68347750	1	1	1	1	1	1	shared	all	7.605665152	2.510390266	3.982791462	4.128373863	7.378163443	3.900526538	3.292361821	4.465925324	4.154715127	5.113520632	5.499064694	1	1	0.000695932	0.289154904	0.006412952	1	1	0.007387668	1	0.070732396	0.558702563	-0.65374874	0.911923558	0.628431357	0.975980565	Mc5r	9.5	Mc5r+9.5
chr18	68349576	68350275	1	1	1	1	1	1	shared	all	2.233826546	3.056958687	2.32908156	1.987791245	1.933554759	1.968937443	1.522680938	1.78729629	1.228674227	1.723311009	1.505870107	1	1	1	1	1	1	1	1	1	1	-0.832363282	0.721895055	-0.504520032	0.847948186	0.36740783	Mc5r	12.5	Mc5r+12.5
chr18	68357026	68357625	1	0	0	0	1	1	combo	Th1+Th17	2.786069623	1.078372132	0.785442653	0.618779834	3.958419204	0.79918803	0.36566784	0.377491588	0.492507457	0.594549612	0.435751358	1	0.058486647	1	1	1	1	0.334772548	1	1	1	-2.355687466	-1.553143756	-0.581407569	-2.091197787	-0.696216801	Mc5r	19.5	Mc5r+19.5
chr18	68403426	68404475	1	1	0	0	1	1	combo	Th1+Th0+Th17	1.231586358	2.327178555	1.773425757	1.174562326	2.404496954	1.589809141	1.038787159	1.329605067	1.160489048	1.557617833	0.950045519	1	1	1	1	1	1	1	1	1	1	-1.718109106	-0.664596618	-1.74837586	1.008504121	-0.513677343	Mc2r	25.5	Mc2r+25.5
chr18	68427651	68428325	0	0	0	0	1	1	unique	Th17	0.503725512	0.743787792	0.445465644	2.409293134	11.47906779	2.198298718	1.820587454	1.807362665	1.631500154	2.095428977	2.36529956	1	1	0.026204259	1	1	1	1	0.156980873	1	1	-0.606951203	-0.444588379	0.810852709	-0.730021562	0.50963232	Mc2r	1.5	Mc2r+1.5
chr18	68433376	68433675	0	0	0	0	1	0	unique	Th17	0.072798063	0.186147225	0.159620458	0.03286102	1.019017257	0.322700716	0.271206881	0.263417691	0.274600812	0.317514974	0.403835738	1	1	1	1	1	1	1	1	1	1	0.264448647	0.4819479	-0.97103127	-0.432107175	-0.325074498	Mc2r	-4	Mc2r-4
chr18	68440451	68440900	0	0	0	0	1	0	unique	Th17	0.314449396	0.417356002	0.381569795	0.416410123	1.447525853	0.37581308	0.612280401	0.881267014	0.942804544	0.638677466	1.437735675	0.133448938	0.004314845	1.30E-07	0.000418793	0.05163377	0.826167105	0.041416863	3.41E-06	0.005111637	0.380457847	1.712209037	1.806601691	2.159689116	1.928526118	1.27257109	Mc2r	-11.5	Mc2r-11.5
chr18	68465426	68466250	1	1	1	1	1	1	shared	all	8.533955988	4.037172293	2.748988988	4.99961635	5.88180323	4.270801689	3.382240138	3.407494247	4.233691081	3.762824371	3.909779197	1	1	1	1	1	1	1	1	1	1	0.6685474	-1.066997736	0.028100939	-0.030467508	-0.154776696	Mc2r	-36.5	Mc2r-36.5
chr18	68474276	68475275	1	1	1	1	1	1	shared	all	5.93049583	4.874018704	7.191954072	6.945239111	6.72109405	4.9033865	5.054707177	4.352418558	4.235393219	6.517379857	4.081372128	1	0.722741053	1	1	0.011283531	1	1	1	1	0.113192983	0.217742203	0.500631875	0.399636611	-0.719220368	0.802487493	Mc2r	-45.5	Mc2r-45.5
chr18	68494701	68495100	1	1	0	1	0	1	combo	Th1+Th0+Treg	0.823037787	1.048222407	0.923604447	1.388860039	0.690051944	0.688642032	0.476593105	0.548946138	0.258099013	0.460572562	0.199107924	1	1	0.017507753	1	1	1	1	0.113919849	1	1	-0.880710397	-0.518505932	-1.564052	-0.921878646	-0.888625027	Mc2r	-65.5	Mc2r-65.5
chr18	68523276	68523675	1	0	0	0	1	1	combo	Th1+Th17	0.925932429	1.70523582	0.585556001	0.471848301	1.196981696	0.851257825	0.758929185	0.902485449	0.909786154	0.57066345	0.528525492	1	1	1	1	1	1	1	1	1	1	-0.896761952	-0.184925447	-0.585783053	-0.352782721	-0.8717401	Mc2r	-94	Mc2r-94
chr18	68576226	68576550	0	0	0	0	1	0	unique	Th17	1.025044352	0.911465522	0.281747683	0.203241946	1.294300811	0.29241366	0.465793526	0.3322994	0.256839359	0.456926544	0.556560508	1	0.135970608	9.95E-05	1	0.077156783	1	0.621996676	0.001330685	1	0.515813542	0.661621437	0.951115073	1.78282351	0.834719579	1.190333147	Mc2r	-147	Mc2r-147
chr18	68577851	68578825	1	0	1	0	1	1	combo	Th1+Th2+Th17	3.582468505	2.763449101	2.047214713	0.911919972	3.523870709	1.202574413	1.657241377	2.449406814	2.073236601	1.39831058	3.387221597	9.40E-06	0.054621069	2.96E-12	2.45E-05	0.470057007	0.000279977	0.31780145	2.05E-10	0.000408803	1	1.901724178	1.060888512	2.608430925	1.87061217	0.914129448	Mc2r	-149	Mc2r-149
chr18	68584676	68585375	1	0	0	0	1	1	combo	Th1+Th17	2.684978753	1.600170901	1.38534504	0.997855936	2.802887861	1.166137204	0.880809228	0.620703444	0.667904952	0.86673705	0.949826005	1	1	1	0.318586988	1	1	1	1	1	1	-0.745416894	-0.902725354	-1.135360882	-2.784793855	-0.931261099	Mc2r	-155.5	Mc2r-155.5
chr18	68631076	68631700	0	0	0	1	0	0	unique	Treg	0.102794402	0.581802135	0.187711257	3.708724438	0.44658321	0.65560642	0.389782001	0.525155821	0.601046807	0.821424949	0.501958169	1	1	0.790407906	1	0.167086461	1	1	1	1	0.905598095	-1.326189865	-0.674180911	-3.705510923	1.211136447	1.395476549	Mc2r	-202	Mc2r-202
chr18	68673201	68673500	0	0	0	1	0	0	unique	Treg	0.119709942	0.633489917	0.361556887	1.087135363	0.309991825	0.438562582	0.504767203	0.543682095	0.586779585	0.528013504	0.466609646	0.128878949	0.747633192	1	0.385373935	1	0.806030634	1	1	1	1	1.268114722	0.666879406	-0.485700232	1.103226143	0.783024196	Mc2r	-244	Mc2r-244
chr18	68709851	68710475	1	1	0	1	1	1	combo	Th1+Th0+Treg+Th17	3.847426615	2.092279062	4.576544519	3.411879372	2.609562977	1.517721587	1.226593038	0.891593509	1.922460501	1.091657366	1.393605952	1	1	1	0.230797521	1	1	1	1	0.894703292	1	0.606023595	-0.74955324	-0.700342055	-1.448447027	-0.888341897	Mc2r	-281	Mc2r-281
chr18	68747401	68747825	1	0	0	0	0	0	unique	Th1	2.061465971	0.959921707	0.225687297	0.557784264	0.303939561	0.391428106	0.375264534	0.458075943	0.217768859	0.2624279	0.459059936	1	1	0.679162975	1	1	1	1	1	1	1	-1.412660316	0.500679016	-1.518223105	0.722622471	-0.691909078	Mc2r	-318.5	Mc2r-318.5
chr18	68765401	68766350	1	1	0	1	1	1	combo	Th1+Th0+Treg+Th17	4.804785893	2.135043173	2.635424511	4.382070215	3.711796114	3.335766225	2.993155933	3.182646044	3.416638869	3.387073086	2.824461393	0.286961842	1	1	0.31401407	1	1	1	1	1	1	-4.509759788	0.653152603	-0.505850162	-4.508838129	0.500339761	Mc2r	-336.5	Mc2r-336.5
chr18	68784551	68785400	1	1	0	1	0	1	combo	Th1+Th0+Treg	3.168281421	0.823164822	2.855324072	2.293220849	0.51180058	1.467456073	1.540532856	6.374060989	2.890065467	4.724938365	4.165830613	3.03E-08	1	1.38E-08	2.56E-16	1.38E-12	1.80E-06	1	4.46E-07	4.32E-14	2.22E-10	2.384980825	0.619554163	2.343179069	3.541029211	2.870842616	Mc2r	-355.5	Mc2r-355.5
chr18	68787951	68788225	0	1	0	0	0	0	unique	Th0	0.212080279	0.435662462	1.147361133	0.451380908	0.186490666	0.324742925	0.244602733	0.189757759	0.099938314	0.334988535	0.157246122	0.479298075	0.392181018	0.406882062	1	1	1	1	1	1	1	-1.495411129	-1.185702066	-1.154587927	-0.846510056	-0.438345494	Mc2r	-359	Mc2r-359
chr18	68791176	68791575	1	1	0	0	0	0	combo	Th1+Th0	0.989584674	0.777169114	1.365332132	0.711041261	0.519121565	0.556545447	0.599144184	0.462409	0.487537663	0.412112723	0.531257803	1	0.835325563	1	1	1	1	1	1	1	1	0.509299634	0.658566136	0.613944924	0.482395235	-0.675743121	Mc2r	-362	Mc2r-362
chr18	68828251	68828600	0	0	0	0	1	0	unique	Th17	1.606180696	1.501716291	1.449362103	0.559636728	2.500723951	0.666679724	0.314779703	0.851400619	0.51651459	0.511017056	0.474623746	1	0.252053564	1	1	1	1	0.955711277	1	1	1	0.360910854	-1.081821629	-0.806500752	0.56249758	-0.363387849	Mc2r	-399	Mc2r-399
chr18	68828951	68830200	1	1	1	1	1	1	shared	all	25.00408769	21.47294203	31.3709319	38.86999786	18.49302547	20.83741879	28.54932501	41.13438104	25.362639	35.89000703	54.23458633	0.056193537	0.01139947	1.44E-07	2.47E-05	0.000478707	0.439442236	0.092359196	3.73E-06	0.000411551	0.007810385	0.678977854	1.136753367	2.858711509	2.120734101	1.176247826	Mc2r	-400	Mc2r-400
chr18	68835501	68835950	0	0	0	1	0	0	unique	Treg	0.172260335	0.4368927	0.53178782	1.450217072	0.175847058	0.379088737	0.242396083	0.550707314	0.740919845	0.431251879	0.274402856	1	1	1	1	1	1	1	1	1	1	0.787442961	0.576937621	-2.118650966	0.915913511	0.565806462	Mc2r	-406.5	Mc2r-406.5
chr18	68848151	68848500	1	0	0	0	0	0	unique	Th1	2.139477262	0.336748734	0.549629737	0.123631447	0.378320299	0.205843197	0.211725931	0.334546396	0.204536158	0.181071921	0.284398856	1	1	1	1	1	1	1	1	1	1	-0.623766752	-0.804793125	-0.995582868	0.847401423	-1.069444436	Mc2r	-419	Mc2r-419
chr18	68906376	68906975	0	0	0	0	1	1	unique	Th17	0.889947227	1.752461766	0.863444509	0.96437615	3.471149838	1.01683504	0.755929496	1.105182545	1.14994497	0.942964871	0.837938833	1	1	0.989191794	1	1	1	1	1	1	1	1.134736362	-1.112791642	0.736666085	-0.057492455	1.296408448	Tcf4	-436.5	Tcf4-436.5
chr18	68927001	68927425	1	1	0	1	0	1	combo	Th1+Th0+Treg	2.141508232	1.020992277	3.784954585	6.665156511	0.620361675	1.654469449	1.150173314	1.36489644	1.221772371	1.555566851	1.394534732	1	1	1	1	1	1	1	1	1	1	-0.438314699	-0.541635163	0.27793822	-0.310669067	0.401533686	Tcf4	-416	Tcf4-416
chr18	68929401	68929900	0	0	0	1	0	0	unique	Treg	0.568831179	0.612722981	0.659700732	1.503802787	0.403493219	0.659176954	0.405931536	0.329768174	0.518028724	0.404982974	0.376215294	1	1	1	0.594980727	1	1	1	1	1	1	-0.514434191	-1.033297858	-0.702111162	-1.614726681	-1.282639182	Tcf4	-413.5	Tcf4-413.5
chr18	68935226	68935925	1	0	0	0	0	0	unique	Th1	5.331113676	1.273739111	0.355892414	0.29066891	0.375710506	0.846411431	0.484319495	0.678124753	0.335367262	0.469363673	0.545772954	1	0.075458695	0.696847104	1	1	1	0.405240094	1	1	1	-0.734034993	-1.222601258	-1.331540346	-0.746334941	-1.20013963	Tcf4	-408	Tcf4-408
chr18	68946651	68946950	0	0	1	0	0	0	unique	Th2	1.028126371	2.334871987	0.371684555	0.180922089	0.246247876	0.309412319	0.176990309	0.438578028	0.331270219	0.50331	0.381484856	1	1	0.716303927	0.203734617	0.259612589	1	1	1	0.822973107	1	-0.47424776	-0.585863677	0.883527089	1.164700488	1.129735266	Tcf4	-396.5	Tcf4-396.5
chr18	68949051	68949625	1	1	1	0	0	1	combo	Th1+Th0+Th2	1.188684395	3.923183703	1.53327086	1.000476473	0.579271646	0.850710428	0.78762019	1.138488652	0.512348726	0.891594373	0.662062953	1	1	1	1	1	1	1	1	1	1	-1.10857478	-0.765801766	-0.704662136	0.718592053	-0.860130021	Tcf4	-394	Tcf4-394
chr18	68950276	68950725	1	0	0	0	0	0	unique	Th1	1.341975308	0.845933117	0.979422405	0.39892473	0.445276496	0.637268067	0.398575006	0.292229805	0.363323686	0.496612206	0.355186864	1	1	1	1	1	1	1	1	1	1	-0.340909746	-0.658475881	-0.588648725	-1.060385815	-0.788831271	Tcf4	-393	Tcf4-393
chr18	68951626	68952275	0	1	0	1	0	1	combo	Th0+Treg	0.530289482	1.581864441	1.305172193	1.302924076	0.550169246	1.152839919	0.90875428	0.467430797	0.875994971	1.171510036	0.408209648	1	1	0.041390396	0.347281152	1	1	1	0.224505756	1	1	-2.112955488	0.169705025	-2.606494349	-1.484738047	0.389293872	Tcf4	-391.5	Tcf4-391.5
chr18	68955126	68955450	0	1	0	0	0	0	unique	Th0	0.263352425	0.370130056	1.129155574	0.31484123	0.68645874	0.307053692	0.394362036	0.453783541	0.284795782	0.368960263	0.241591585	1	0.113277805	1	1	1	1	0.545522163	1	1	1	0.948745662	1.128726884	0.464086408	0.709578668	0.813454058	Tcf4	-388	Tcf4-388
chr18	68968951	68970525	1	1	1	1	1	1	shared	all	4.428913308	6.964592491	4.142531084	3.856785507	5.258982702	3.200652115	2.254312984	2.685632778	1.801349171	3.235088779	2.582734784	1	1	1	0.600226112	0.730605482	1	1	1	1	1	-0.734171881	-0.419118358	-0.711856529	-0.988514483	0.771686974	Tcf4	-373.5	Tcf4-373.5
chr18	69011826	69012225	1	0	0	0	0	0	unique	Th1	2.423277837	0.71040647	0.509482707	0.160093233	0.58809789	0.439011027	0.627461969	0.807161917	0.547639489	0.521298776	0.702436162	0.700722362	1	0.009463114	0.010838647	1	1	1	0.06873571	0.084297532	1	0.996342988	0.716394142	1.365058671	1.488047629	0.752342896	Tcf4	-331.5	Tcf4-331.5
chr18	69044501	69045250	1	1	0	1	0	1	combo	Th1+Th0+Treg	2.014203741	0.792243977	2.277241942	2.305871778	0.406361626	1.045956157	0.659566189	0.555870562	0.73864124	0.837906182	0.699277052	0.618271701	1	1	1	1	1	1	1	1	1	-2.864488975	-0.729833517	-1.129106703	-0.964673458	-0.556799022	Tcf4	-298.5	Tcf4-298.5
chr18	69081401	69081700	1	0	0	0	1	1	combo	Th1+Th17	1.724887805	1.688930719	0.417496058	0.803302689	1.148293496	0.845916341	0.629059064	0.63406647	1.083358551	1.037331052	0.532372968	0.950679916	0.962326571	0.914514951	1	0.540567864	1	1	1	1	1	0.577343812	-0.168319063	-0.647829044	-0.669931935	0.594959485	Tcf4	-262	Tcf4-262
chr18	69084026	69085325	1	1	1	1	1	1	shared	all	11.87151216	11.33203626	6.90840109	9.705220327	9.75726541	10.27770272	8.303746631	11.34659734	9.468092958	9.905537221	8.870234992	0.706632928	1	0.999006578	0.182449961	0.182234612	1	1	1	0.763225357	0.961594325	0.5455284	-0.07287278	0.512986969	0.661385188	0.611174929	Tcf4	-258.5	Tcf4-258.5
chr18	69088351	69088625	1	0	0	0	0	0	unique	Th1	1.246698126	0.838239684	0.175776241	0.196916482	0.67644648	0.366574792	0.170440543	0.145010737	0.203121742	0.342695591	0.0970882	1	1	0.15996378	0.39069107	1	1	1	0.611975786	1	1	-0.685565468	-0.762797994	-2.027784737	-2.445213829	0.507114912	Tcf4	-255	Tcf4-255
chr18	69097326	69098000	0	0	1	0	1	0	combo	Th2+Th17	0.271722608	3.144029149	0.853316841	0.321166694	3.960101617	0.571415145	0.311222108	0.371052984	0.708798571	0.546566887	0.509400227	1	0.333409461	1	1	1	1	1	1	1	1	0.907379853	-1.212552177	0.80562133	-1.436398031	0.431777835	Tcf4	-245.5	Tcf4-245.5
chr18	69111401	69111800	1	0	1	0	0	1	combo	Th1+Th2	2.271842718	4.36837792	0.401582703	0.433895515	0.501336173	0.59157474	0.636692427	0.379192623	0.280622134	0.622187765	0.390120814	1	0.558025472	1	1	1	1	1	1	1	1	-1.250199252	0.327528109	-0.935773578	-0.174022795	0.513238489	Tcf4	-232	Tcf4-232
chr18	69114926	69115425	1	0	0	0	0	1	unique	Th1	1.184674478	1.456491704	0.56144354	0.776509831	0.56117086	0.691404133	0.683015505	0.289253414	0.45958124	0.751338784	0.635338161	1	1	1	0.335498918	1	1	1	1	1	1	-1.02131708	-0.521877325	-0.676683828	-1.658682531	0.854918019	Tcf4	-228	Tcf4-228
chr18	69118001	69118550	1	0	1	0	1	0	combo	Th1+Th2+Th17	1.416151857	1.455261465	0.565664306	0.513506014	1.32710977	0.669009826	0.587400783	0.58209131	0.339973394	0.488896682	0.926600624	1	1	1	1	1	1	1	1	1	1	-1.017381997	0.202320209	-0.687725571	-0.747409329	-0.889581963	Tcf4	-225	Tcf4-225
chr18	69143851	69144700	1	0	1	0	1	1	combo	Th1+Th2+Th17	9.225202061	4.978165387	1.069359277	0.747503047	1.378671553	2.593878423	2.631785401	3.324214716	2.27720711	2.478743243	2.341373585	1	1	1	0.871238033	1	1	1	1	1	1	-1.759091091	0.339080887	-2.516028745	0.683024586	-1.4006897	Tcf4	-199	Tcf4-199
chr18	69151976	69153225	1	1	1	1	1	1	shared	all	5.802263442	5.236604295	3.624851321	3.539834512	3.774558803	2.9454081	2.767190885	2.24901854	2.025175202	2.034877749	1.51171592	1	0.33008298	1	1	1	1	1	1	1	1	-0.72956138	0.782108845	-0.680348291	-0.973974254	-0.581705079	Tcf4	-191	Tcf4-191
chr18	69161851	69162275	0	0	0	0	1	0	unique	Th17	0.563718191	0.480427931	0.315624169	0.243047196	2.157720504	0.354656626	0.351373545	0.230657544	0.573198789	0.173369098	0.287557966	0.770670461	1	1	1	0.52550121	1	1	1	1	1	1.088122432	0.661963248	0.829722906	-0.097475234	-1.713343604	Tcf4	-181.5	Tcf4-181.5
chr18	69170051	69170450	0	0	0	0	1	0	unique	Th17	0.204988344	0.342440808	0.611839452	0.244538196	1.189825688	0.37772438	0.24550157	0.417176158	0.131442332	0.339132833	0.322363365	1	1	1	1	1	1	1	1	1	1	0.345531531	-0.361732271	0.316991262	0.507430192	0.307616155	Tcf4	-173	Tcf4-173
chr18	69175151	69176125	0	0	0	0	1	0	unique	Th17	0.944476566	0.902541852	0.981350967	0.550329263	2.264450944	0.504164029	0.307767351	0.277995933	0.375264157	0.425127158	0.547223957	1	1	1	1	1	1	1	1	1	1	-1.223639384	-2.027545464	1.196361765	-3.611785634	0.923208983	Tcf4	-167.5	Tcf4-167.5
chr18	69196101	69197300	1	1	1	1	1	1	shared	all	10.03478579	2.927124114	3.73106519	2.844530341	4.074030333	4.782049379	3.922011939	5.784780206	4.919997051	4.464795748	5.609554235	0.885978238	0.00587019	0.076763335	0.104008218	1	1	0.05352069	0.359532527	0.51088721	1	0.624367709	0.995394442	0.745070731	0.816513086	0.398611819	Tcf4	-146.5	Tcf4-146.5
chr18	69198176	69198925	0	1	0	1	1	1	combo	Th0+Treg+Th17	1.395979123	1.36249893	2.050708196	1.538412109	1.254266632	2.335579143	2.293195266	2.001960777	1.731142995	1.717090328	1.575589212	0.527517799	0.070755362	0.574003649	1	1	1	0.386487473	1	1	1	1.179058877	0.924073728	0.910121511	0.924488337	0.828770574	Tcf4	-145	Tcf4-145
chr18	69208876	69209875	1	1	0	0	1	1	combo	Th1+Th0+Th17	1.276869641	1.169133309	2.249029928	1.37024511	2.756026158	0.844689465	0.568274629	0.999349082	1.169400586	0.821420715	0.787805828	0.185533304	0.246011982	1	1	1	1	0.940229272	1	1	1	1.280950905	-2.667557742	-1.075518238	-3.29718804	-1.957929538	Tcf4	-134	Tcf4-134
chr18	69221976	69222525	1	0	0	0	0	0	unique	Th1	2.088029941	0.488580482	0.349743084	0.308154302	0.373980566	0.431941279	0.309546056	0.408105533	0.359389187	0.393140086	0.362931632	1	1	0.834781882	0.288253998	1	1	1	1	1	1	0.647897012	-0.75169296	-1.6141719	-4.555303679	0.834350411	Tcf4	-121	Tcf4-121
chr18	69289901	69290600	1	0	0	0	0	1	unique	Th1	5.324949638	1.143904538	0.859587384	0.570796656	1.783973789	0.874353447	1.108857171	0.862841535	0.445244422	0.760707201	0.76251535	1	0.741337131	0.310812758	1	1	1	1	0.961934339	1	1	1.531381469	0.681544435	1.010224656	1.780639171	1.431706833	Tcf4	-53	Tcf4-53
chr18	69299701	69301125	1	1	1	1	1	1	shared	all	28.8475526	6.983210952	9.346229104	8.209699629	16.05458642	8.771017455	5.736775419	6.262051983	6.970285152	7.191022879	6.755987657	1	0.441682046	1	0.475609547	0.983316948	1	1	1	1	1	0.584398081	-0.501443514	-0.543804705	0.927393673	0.70971831	Tcf4	-43	Tcf4-43
chr18	69337951	69338500	1	0	0	0	1	1	combo	Th1+Th17	5.299313565	1.425570858	0.765550959	1.110584756	2.288187216	1.321920871	0.861070677	0.514424816	0.86811998	0.891344595	0.956131998	1	1	1	0.249423507	1	1	1	1	0.942775704	1	0.792493005	-0.699217956	-0.562769593	-1.476671446	-0.473904696	Tcf4	-5	Tcf4-5
chr18	69343876	69345225	1	1	1	1	1	1	shared	all	21.22648116	18.34000094	22.84161938	27.23678947	20.12208794	33.34675278	43.13219816	36.98378119	43.34408597	31.09012681	44.31439684	0.49371404	0.031240587	0.054357886	1	1	1	0.206950009	0.276961889	1	1	0.610441122	0.752667523	1.013810314	0.626681941	0.727220573	Tcf4	1	Tcf4+1
chr18	69345801	69346825	1	1	1	1	1	1	shared	all	8.152269715	8.163253372	7.757373902	9.856986324	6.602350303	14.4692632	6.758127689	5.388217408	7.08329414	5.065449137	7.13527311	9.90E-09	2.21E-11	1.18E-08	1.50E-10	1.04E-11	6.72E-07	2.94E-09	3.89E-07	7.55E-09	1.30E-09	-2.345128202	-2.028583518	-2.004349207	-2.894241266	-2.699297724	Tcf4	3	Tcf4+3
chr18	69347701	69348500	1	0	0	1	1	1	combo	Th1+Treg+Th17	4.470361849	2.862821947	3.860785451	6.415526549	4.673501414	4.811603823	4.192476689	4.30742929	2.831730704	3.962486319	3.232312103	0.100003445	0.890932769	0.410124528	1	1	0.671788606	1	1	1	1	-0.961035677	-0.130355504	-0.752276999	0.387494322	-0.565956773	Tcf4	4.5	Tcf4+4.5
chr18	69396026	69396750	1	1	1	1	1	1	shared	all	3.526836092	2.145197082	4.288649556	3.18642173	3.125176894	1.657933417	1.519326976	1.603226264	2.048345702	1.433051535	1.075411411	0.17969132	1	1	0.984961257	1	1	1	1	1	1	1.091799671	0.838805415	-0.857815663	-1.18706722	-0.822606026	Tcf4	53	Tcf4+53
chr18	69404926	69405500	1	0	0	0	0	1	unique	Th1	4.035022111	0.951769156	0.487662451	0.341634088	1.870411087	0.841103196	0.533785504	1.367286215	0.959879571	0.871371163	1.434252954	1	0.470420945	0.015640585	0.00639882	1	1	1	0.103877565	0.054046154	1	0.663261102	-0.848075398	1.152897741	1.334770713	0.501842253	Tcf4	62	Tcf4+62
chr18	69409501	69410150	1	0	0	0	0	0	unique	Th1	3.310418459	0.711636708	0.305617715	0.274674517	0.794829513	0.469780385	0.776120621	1.550159182	0.64147135	0.933679712	1.093388383	0.42454085	1	0.02439827	2.23E-05	0.01963941	1	1	0.148411478	0.000374386	0.177307414	1.281630093	0.899344706	1.529507806	2.504757254	1.661857586	Tcf4	66.5	Tcf4+66.5
chr18	69415451	69416175	1	0	0	1	1	1	combo	Th1+Treg+Th17	2.064723165	1.073910297	1.141333018	3.007862876	2.096754564	1.20129142	1.548911934	1.087527116	1.769356313	1.78659072	1.945297044	0.20253958	0.155160349	0.006248228	1	0.016321973	1	0.683250016	0.048507361	1	0.152709881	1.126224795	0.759094102	1.059872169	-1.557379265	1.007494179	Tcf4	72.5	Tcf4+72.5
chr18	69469476	69469900	0	0	0	0	1	0	unique	Th17	0.314449396	0.435662462	0.317552732	0.360610481	1.634167474	0.445478291	0.457968462	0.539045323	0.42547275	0.416244321	0.673352487	1	0.459428397	0.030913143	0.753509492	1	1	1	0.179035186	1	1	0.676361113	1.196097523	1.271454028	1.008521049	1.203421257	Tcf4	126.5	Tcf4+126.5
chr18	69482326	69483175	1	1	1	0	1	1	combo	Th1+Th0+Th2+Th17	4.164707921	2.198115102	1.627186071	1.030974257	5.394036136	2.000952138	1.669740899	2.100948112	1.901393708	2.025002583	2.234179723	1	1	1	1	1	1	1	1	1	1	0.544537342	1.271612962	-0.735342713	1.76323621	0.672222298	Tcf4	139.5	Tcf4+139.5
chr18	69505426	69505950	1	0	0	0	0	0	unique	Th1	0.987780902	0.717328782	0.879600293	0.9215889	0.667777947	0.445564868	0.363602749	0.419707384	0.461073036	0.249584217	0.246318023	1	0.610170149	1	1	0.377541167	1	1	1	1	1	0.302543208	-1.259520243	-0.969768616	0.01828146	-2.049695701	Tcf4	162.5	Tcf4+162.5
chr18	69507676	69508400	1	1	0	1	1	1	combo	Th1+Th0+Treg+Th17	1.484689894	1.648627085	2.109181999	2.1693321	1.493035558	1.521580221	0.912212351	0.89296966	0.828701924	0.908494861	0.590329476	1	0.212565033	0.001122489	1	1	1	0.85147872	0.011132294	1	1	0.865713338	-1.254035114	-2.201757292	-0.701589761	-0.928200904	Tcf4	164.5	Tcf4+164.5
chr18	69537326	69537975	1	0	0	0	0	1	unique	Th1	1.379238758	1.537098972	1.207399857	1.172348399	0.830218651	1.039397724	0.801675438	0.711654949	0.68531831	1.01976153	1.065274633	1	1	1	1	0.821819748	1	1	1	1	1	-1.197427417	0.354513231	0.547649866	-1.467394744	1.032377054	Tcf4	194.5	Tcf4+194.5
chr18	69546826	69548300	1	1	1	1	1	1	shared	all	33.66436444	14.98846547	40.5327008	38.57830357	42.10168078	22.47246433	20.24796406	23.18934211	21.96705888	21.34976753	22.459057	0.629508792	0.285907691	0.000134697	0.004450816	0.568074322	1	1	0.001736474	0.0398184	1	0.482587001	0.611597038	0.981671684	0.75478201	0.480719674	Tcf4	204	Tcf4+204
chr18	69570251	69571625	1	1	1	1	1	1	shared	all	4.254521763	3.368315615	4.139280029	5.930408554	3.157246589	3.746375557	2.842475982	3.276572613	3.250354219	3.594254404	3.046568775	1	0.039116449	0.357963059	1	0.8773897	1	0.246118014	1	1	1	1.076886209	-1.700561828	-1.459984217	-1.401405967	-1.224349969	Tcf4	227.5	Tcf4+227.5
chr18	69575251	69575925	1	0	0	1	1	1	combo	Th1+Treg+Th17	1.009231884	0.862238218	1.021619211	2.859440343	1.204753711	1.046299729	0.457564421	0.715035851	0.411529844	0.603236296	0.636838982	0.19352143	0.010106379	0.109982238	1	0.831852758	1	0.083801842	0.469187962	1	1	-1.717406569	-1.299772181	-1.165379441	-1.53871148	-1.376051356	Tcf4	232	Tcf4+232
chr18	69576176	69577050	1	1	1	1	1	1	shared	all	3.364649472	3.044344302	3.607373045	3.520858119	4.161454046	4.80106527	5.57547128	4.622643712	5.996891829	5.210355773	5.678945267	0.207841566	0.40935454	0.277146611	1	0.69652963	1	1	0.891468707	1	1	0.807068669	0.73015511	1.028534835	0.51289633	0.836342874	Tcf4	233.5	Tcf4+233.5
chr18	69588351	69588900	1	1	0	1	1	1	combo	Th1+Th0+Treg+Th17	2.34950366	1.736927786	3.063531044	3.393625906	1.97324144	1.104794564	0.327652736	0.639330513	0.518879912	0.672736687	0.576502691	1	0.017083293	0.146662161	1	1	1	0.128230086	0.575996884	1	1	-0.759448266	-1.34162006	-1.19682505	-0.584788867	-0.572027445	Tcf4	245.5	Tcf4+245.5
chr18	69592326	69594000	1	1	1	1	1	1	shared	all	11.83923855	7.84820573	12.16514001	14.86996266	8.580539456	13.58896995	10.951642	12.40018873	11.32353021	10.10256241	10.49250121	1	0.799513063	1	1	1	1	1	1	1	1	-0.465720862	-0.621842177	-0.773658999	0.612340264	-0.528407876	Tcf4	250	Tcf4+250
chr18	69616476	69616875	1	0	0	0	0	0	unique	Th1	1.173222276	0.494272555	0.311524617	0.524665943	0.675906668	0.287345925	0.273032866	0.257424253	0.091984929	0.247516302	0.315850086	0.77635744	1	1	1	1	1	1	1	1	1	-0.557035257	-1.053583408	0.723365775	-0.79315231	-0.877606319	Tcf4	273.5	Tcf4+273.5
chr18	69624376	69625050	1	1	0	0	1	0	combo	Th1+Th0+Th17	1.188684395	0.644874064	1.299022864	0.89592558	1.663238618	0.552765623	0.277420016	0.4128431	0.510292927	0.382866833	0.329341034	0.826999367	1	1	1	1	1	1	1	1	1	1.575496177	-0.582079783	0.681496348	-1.604348517	-0.44258903	Tcf4	281.5	Tcf4+281.5
chr18	69642976	69643775	1	1	1	1	1	1	shared	all	12.29865689	7.14242413	7.702404442	6.081813088	12.65717267	6.980908115	3.725276739	4.20491526	5.9250376	4.395368603	5.094612852	1	0.016214566	1	0.141618209	0.113065132	1	0.122898784	1	0.638152273	0.685937671	-0.679085338	-0.719329704	-0.412980125	-0.730208771	-0.751586592	Ccdc68	-282	Ccdc68-282
chr18	69644026	69645200	1	1	1	1	1	1	shared	all	7.523468769	5.289210313	8.413821529	12.31632725	3.259743266	6.609276186	6.659326978	8.471163854	8.433415117	8.537761252	11.65765399	1.14E-05	0.051125628	8.44E-13	0.000206224	1.63E-05	0.000332075	0.302527057	6.50E-11	0.002737481	0.00040723	1.038979924	0.551282384	1.648157407	0.918810876	1.019500785	Ccdc68	-281	Ccdc68-281
chr18	69651526	69651850	1	0	0	0	0	0	unique	Th1	0.985574758	0.668101477	0.241721866	0.265367052	0.281314746	0.219665187	0.301201916	0.215208457	0.501403189	0.343675219	0.113726031	0.076665627	0.618392788	1	1	0.869709731	0.55364995	1	1	1	1	1.209444993	1.120067084	-0.94540026	0.605813232	0.96829473	Ccdc68	-273.5	Ccdc68-273.5
chr18	69658176	69658900	1	1	0	0	1	1	combo	Th1+Th0+Th17	1.071203509	0.908233925	1.903146017	0.693555869	3.788785298	1.360273211	0.88456198	1.718313785	0.825741574	1.323952975	1.467283739	1	0.337198653	0.220167305	0.444511877	1	1	1	0.763869387	1	1	0.516131797	-0.818762027	0.790290879	0.73835039	0.893096039	Ccdc68	-267	Ccdc68-267
chr18	69660126	69661000	1	1	0	0	1	1	combo	Th1+Th0+Th17	1.740525099	1.793536521	3.612916304	1.5469515	1.476522391	2.500719941	2.024336617	1.984649718	2.009081869	1.54808713	2.775812519	1	1	0.03928131	1	1	1	1	0.215869791	1	1	-0.544653595	-0.248666746	0.831070499	-1.484161525	-0.495705927	Ccdc68	-265	Ccdc68-265
chr18	69666401	69667025	1	0	0	0	0	0	unique	Th1	1.136309176	0.828856895	0.577478109	0.916392973	0.661251142	0.56986232	0.35104633	0.220371704	0.416801376	0.440935125	0.234871019	1	1	1	1	1	1	1	1	1	1	0.965807924	-0.558453791	-1.330538789	-1.675942223	-0.911156847	Ccdc68	-258.5	Ccdc68-258.5
chr18	69674176	69674525	0	0	0	1	0	0	unique	Treg	0.377173744	0.947307321	0.517681813	0.948381758	0.606360684	0.489570175	0.303104127	0.198828384	0.548543264	0.289186619	0.209725782	1	1	0.280554968	1	1	1	1	0.898226457	1	1	0.678456674	-0.314037578	-1.64662552	-1.415970843	-0.615092687	Ccdc68	-251	Ccdc68-251
chr18	69675351	69675775	1	0	0	1	0	1	combo	Th1+Treg	1.319421254	1.326657131	1.117462985	1.400381431	0.978490469	0.640139974	0.605374377	0.563504895	0.288575519	0.462067404	0.600661314	1	1	1	1	1	1	1	1	1	1	-0.93480122	-0.564730313	0.303432846	0.52929147	-0.813677454	Ccdc68	-250	Ccdc68-250
chr18	69678926	69679325	1	0	0	0	0	0	unique	Th1	1.74435984	0.548420813	0.387476696	0.836782474	0.174917931	0.426428996	0.410730063	0.516631157	0.340483258	0.374092656	0.156416977	1	0.813867414	0.324395476	1	1	1	1	0.989927657	1	1	-0.504038106	0.696021655	-1.364718593	0.559816696	-0.28004979	Ccdc68	-246.5	Ccdc68-246.5
chr18	69686826	69687325	0	1	0	1	0	0	combo	Th0+Treg	0.96703062	0.782861188	1.211378196	2.248581136	0.974840402	0.553765902	0.497808278	0.230657544	0.692876232	0.299945452	0.794783497	1	0.902588061	0.038546108	0.278993701	1	1	1	0.212682417	1	1	0.534706215	0.729078045	1.081787233	-0.829439713	-0.71376086	Ccdc68	-238.5	Ccdc68-238.5
chr18	69700551	69700875	0	0	0	1	0	0	unique	Treg	0.126801878	0.30459765	0.299710814	0.985973081	0.284013503	0.19754911	0.242857535	0.25133002	0.500390469	0.249002677	0.297761252	0.790630468	1	0.758920195	1	1	1	1	1	1	1	1.423942026	0.57749071	1.095352037	0.714686291	0.862314376	Ccdc68	-224.5	Ccdc68-224.5
chr18	69792651	69793000	0	0	0	0	1	0	unique	Th17	0.092795622	0.41043369	0.229665636	0.158602233	0.885073978	0.194998785	0.04762917	0.036930278	0.154683442	0.168730752	0.26934058	1	0.005646268	1	0.102169744	1	1	0.051803704	1	0.504313716	1	-0.764877839	-4.22088713	1.1104198	-4.501258937	-0.522003784	Ccdc68	-132.5	Ccdc68-132.5
chr18	69796051	69796425	1	1	1	0	1	1	combo	Th1+Th0+Th2+Th17	1.890033293	1.765076152	2.58539224	2.423796526	1.972672394	0.632877471	0.734674359	0.696105066	0.92933293	0.952735609	0.598836883	0.608842706	0.801894536	1	1	0.165736715	1	1	1	1	0.90070362	0.902263962	1.193686663	0.406876811	0.560168797	0.997793948	Ccdc68	-129	Ccdc68-129
chr18	70045876	70046500	1	0	0	0	0	0	unique	Th1	1.443416527	0.618415054	0.265713113	0.52837087	0.809402046	0.503753402	0.564298643	0.627283497	0.548659216	0.454941888	0.380825407	1	0.925573432	0.460050098	1	1	1	1	1	1	1	-1.383719462	0.988213965	-1.59954823	1.047317466	-0.98616757	Rab27b	95.5	Rab27b+95.5
chr18	70053001	70053725	1	1	0	1	1	1	combo	Th1+Th0+Treg+Th17	2.248938315	1.482179593	3.235084469	1.947624532	2.95101622	2.479648646	1.611982115	0.960049538	1.953826877	1.61736442	1.670502716	1	1	1	0.025802874	1	1	1	1	0.17218914	1	-0.465547439	-0.311121002	-0.460366988	-1.245231577	-0.483121451	Rab27b	88	Rab27b+88
chr18	70140901	70141500	1	0	0	1	0	0	combo	Th1+Treg	0.903955923	1.193590961	1.253453789	1.671201713	0.687926798	0.932457196	0.663046003	1.042780094	0.711968487	0.999700605	0.811085489	1	1	0.764668598	1	0.574110853	1	1	1	1	1	0.557026205	0.46511753	-1.308651168	0.708801495	0.820097612	Rab27b	0.5	Rab27b+0.5
chr18	70267401	70267725	0	0	0	0	1	0	unique	Th17	0.111164585	0.285060952	0.331658739	0.110980519	0.62386886	0.222058808	0.650710072	1.002710499	0.615693923	0.520792028	0.845762336	0.00134654	2.61E-06	4.07E-05	4.50E-07	0.044474228	0.020678786	7.32E-05	0.000599849	1.11E-05	0.338438612	1.586955136	1.737541608	1.91293243	2.296328536	1.012263137	AC124764.1	8.5	AC124764.1+8.5
chr18	70384026	70384525	0	0	0	0	1	0	unique	Th17	0.102794402	0.663180524	0.281626469	0.110980519	1.815075755	0.397612213	0.201704376	0.664781211	0.327336496	0.114133492	0.252545281	0.584275159	1	1	1	0.04776418	1	1	1	1	0.357992937	-4.230445184	-0.668494801	-0.780850628	0.94910146	-3.051017112	Stard6	-88	Stard6-88
chr18	70390776	70392100	1	1	1	1	1	1	shared	all	3.943930021	3.835654123	14.70953467	5.171804593	39.44745637	10.08288323	7.933154077	10.29766257	9.271355453	9.063135268	13.18719498	1	1	1.72E-07	0.158166863	1	1	1	4.37E-06	0.690096446	1	-0.676352946	-0.425089405	1.301751414	-2.803177903	-0.53951947	Stard6	-81	Stard6-81
chr18	70420001	70421025	1	1	1	1	1	1	shared	all	5.261174241	4.423444415	6.530569255	6.837389901	4.817113354	5.355924859	6.439494378	6.116878677	5.337331201	6.400498171	6.514250385	0.458949275	0.015500532	0.15420823	0.025574796	0.009974217	1	0.11843742	0.596407036	0.171039096	0.10217148	1.31169029	0.654046833	0.603179733	0.746934824	0.750665499	Stard6	-52	Stard6-52
chr18	70432976	70433825	0	0	1	0	1	1	combo	Th2+Th17	2.365666478	2.855440517	0.903470325	0.4673753	15.07721234	3.773951796	2.31133034	3.083717521	2.27461564	2.461588743	3.255591764	0.093394663	0.103623311	0.813489756	1	1	0.639326984	0.511282782	1	1	1	-0.49303026	-0.971273495	-1.092922745	-1.894244492	-0.361707281	Stard6	-39	Stard6-39
chr18	70435751	70437200	1	1	1	1	1	1	shared	all	16.95037526	6.821537297	2.30931108	5.233613383	22.9342223	5.383462588	4.115699496	3.976240991	3.820656833	5.144654948	4.76124462	1	1	1	1	1	1	1	1	1	1	-0.686233566	-0.555399574	0.147175118	-1.315066935	0.566921957	Stard6	-36	Stard6-36
chr18	70444876	70445525	1	0	0	0	1	1	combo	Th1+Th17	3.210657859	1.488642787	0.685499327	1.171986936	1.866809844	1.072226375	0.844097745	0.779139337	1.0499157	1.222461278	0.437202361	1	0.754870413	0.421370826	0.906328168	1	1	1	1	1	1	0.248429923	-1.076382952	-1.379914563	0.262679591	0.988805941	Stard6	-27.5	Stard6-27.5
chr18	70456701	70457075	1	0	0	0	0	1	unique	Th1	5.737735323	1.372652838	0.819440354	0.556654727	4.19553256	0.972776217	0.622996113	0.641031549	0.264637983	0.457512318	0.56229446	0.004318835	0.367230401	1	1	0.168740065	0.055528034	1	1	1	0.911899272	-2.310140512	-0.623404072	-0.527267708	-0.690095671	-1.211702792	Stard6	-15.5	Stard6-15.5
chr18	70457926	70458900	1	0	1	1	1	1	combo	Th1+Th2+Treg+Th17	14.16338155	4.065632662	4.069234851	8.028926848	5.994261774	3.527660579	2.881400252	3.728535142	3.776276229	3.576614323	2.734534985	0.083132256	1	1	0.56457859	1	0.588661288	1	1	1	1	0.867927898	0.397712895	-0.843477633	0.748506017	0.675434587	Stard6	-14	Stard6-14
chr18	70459201	70460325	1	1	1	1	1	1	shared	all	7.977125447	2.927895234	11.99888741	9.320180224	14.28553355	5.812522517	2.714057823	4.653111863	4.512851703	4.67467309	4.997253967	1	0.001566564	0.205898151	1	1	1	0.017743076	0.729442043	1	1	-0.643509364	-1.032440181	-0.8412659	-0.692118997	0.396537924	Stard6	-12.5	Stard6-12.5
chr18	70462651	70463500	1	1	1	1	1	1	shared	all	6.666674836	4.463288931	10.21147891	21.16095425	8.964805521	6.452429802	4.567452534	7.145241769	5.505403155	6.537363302	6.472437492	1	0.017350467	0.969081072	0.352734804	0.471785689	1	0.129745271	1	1	1	0.530131849	0.839468755	0.602449406	0.744153967	0.630426768	Stard6	-9.5	Stard6-9.5
chr18	70471526	70473400	1	1	1	1	1	1	shared	all	16.77934496	21.24588308	24.07674434	25.31597166	17.97089575	28.3390233	33.67643815	27.53095131	27.60735627	22.02095792	28.16480624	1	3.77E-06	0.016354999	0.248803374	1	1	0.000101041	0.107790563	0.941238301	1	0.427543658	1.129001564	0.8346038	0.592014745	-0.568806349	Stard6	0	Stard6+0
chr18	70477776	70478525	1	1	0	1	1	1	combo	Th1+Th0+Treg+Th17	3.653563035	3.194174691	3.556613491	3.934905006	2.435753791	2.65643314	2.202872721	2.069182105	1.958449005	1.983743053	1.203405517	0.899235028	1	0.286412881	1	1	1	1	0.910799088	1	1	-0.855021711	0.424819276	-0.925686385	-0.959736633	-0.458918496	4930503L19Rik	-5.5	4930503L19Rik-5.5
chr18	70481926	70482325	0	0	1	1	0	1	combo	Th2+Treg	0.57574794	3.311853996	0.449807625	1.555897502	0.405308674	0.994807222	1.330568026	1.081837393	1.192439566	0.81687833	1.079387439	1	0.021391268	0.113156516	1	1	1	0.153388129	0.478750324	1	1	0.446878648	0.858832181	0.800179662	0.624048035	-0.391876359	4930503L19Rik	-9.5	4930503L19Rik-9.5
chr18	70503801	70504725	1	1	1	1	1	1	shared	all	4.432520852	3.693205164	4.088762903	4.234777219	3.633605903	3.908367277	3.154326527	4.206760404	3.980467565	2.914318865	4.014219848	1	1	0.080318373	1	1	1	1	0.371570537	1	1	0.814465747	0.77415405	-2.511889137	0.598267404	-2.061668441	Poli	26.5	Poli+26.5
chr18	70520501	70521550	1	1	1	1	1	1	shared	all	11.00517384	18.05080608	9.161407308	13.36992382	28.13192089	13.81851486	16.55723094	21.5349672	16.33578909	13.71367392	20.59265407	0.001094189	0.001024588	7.84E-08	1.52E-07	0.031668012	0.017325601	0.012381545	2.15E-06	4.12E-06	0.259495689	0.900741575	0.558840741	1.173567851	1.220683909	0.959512993	Poli	9.5	Poli+9.5
chr18	70522026	70523275	1	1	1	1	1	1	shared	all	10.58970851	15.23675046	17.58366832	36.74690063	11.78683449	16.6650417	10.1684613	14.85287631	13.94110948	17.8708564	13.683966	1	0.696680394	1	1	0.877312077	1	1	1	1	1	0.695821795	-0.576246432	-0.645794031	-0.319284311	0.42222629	Poli	8	Poli+8
chr18	70529426	70531850	1	1	1	1	1	1	shared	all	41.09386339	47.11425421	51.30344816	69.15980452	46.01082557	54.85439656	59.03023486	66.45953749	49.14959866	59.17760506	57.07353198	1	0.000432324	0.06954101	0.000864454	0.003344364	1	0.005923203	0.333778874	0.009642345	0.040954681	0.428908783	0.760445481	0.677800326	1.253357072	0.825010762	Poli	0	Poli-0
chr18	70544076	70545075	1	1	0	1	1	1	combo	Th1+Th0+Treg+Th17	1.967116687	2.557157094	2.374893064	3.194599658	1.85085519	2.04579001	1.19083813	1.791224837	1.590150035	1.614216683	2.200253287	1	0.429523348	1	1	1	1	1	1	1	1	0.649410187	-1.144497298	0.619376002	0.430752593	-0.632873747	Poli	-14	Poli-14
chr18	70545126	70546475	1	1	1	1	1	1	shared	all	5.997002897	4.983086341	5.356441864	7.058013079	6.030151018	4.790381789	3.591540593	3.743012589	3.304353026	4.442241872	3.330886696	0.790787402	1	1	0.291041645	1	1	1	1	1	1	-0.214013214	-0.49592117	-0.529993151	1.409578613	-0.695317789	Poli	-15	Poli-15
chr18	70552701	70553375	1	0	1	1	0	1	combo	Th1+Th2+Treg	1.113579948	2.17288633	0.56361453	1.576726358	0.513891444	1.187331456	1.566668146	0.715966836	1.086667233	1.03557373	0.604649569	1	0.555399239	0.021608825	1	1	1	1	0.134913933	1	1	-0.545041664	0.690459382	-2.064065002	-0.900285097	0.426207088	Mbd2	-15	Mbd2-15
chr18	70555451	70556225	0	0	0	0	1	0	unique	Th17	0.557554152	0.692100011	0.66367907	0.757171975	2.585011406	0.771532651	0.550721575	0.610862769	0.463980023	0.754088433	0.855343764	1	0.310788583	0.178539135	1	1	1	1	0.661506358	1	1	-2.028421848	-1.81238326	-2.829557867	-1.760135036	0.642369979	Mbd2	-12.5	Mbd2-12.5
chr18	70563076	70563900	1	0	0	0	1	0	combo	Th1+Th17	5.084401376	3.790429535	2.653145214	2.089360138	7.801527489	3.34593439	3.724894518	3.823556289	2.960667779	3.57536375	2.72781442	1	0.411197558	1	0.124121393	0.154327409	1	1	1	0.579838423	0.857316457	0.588697652	0.6846415	0.571304067	0.79327902	0.728815078	Mbd2	-4.5	Mbd2-4.5
chr18	70567801	70569875	1	1	1	1	1	1	shared	all	32.12234621	32.66528588	32.40267673	37.76326733	30.08050669	41.97711558	37.84533236	28.27164011	35.12077316	26.23056969	34.74248546	0.001300166	8.41E-08	2.50E-07	2.46E-06	5.56E-07	0.020062674	3.77E-06	6.13E-06	5.13E-05	2.05E-05	-2.107136231	-2.329509934	-2.409971718	-2.719454886	-1.885812294	Mbd2	0.5	Mbd2+0.5
chr18	70575301	70577300	1	1	1	1	1	1	shared	all	15.31653133	12.88096257	19.53745063	21.70083264	31.29845132	14.35936105	12.48394261	18.81250131	18.5518613	19.27475272	19.34503909	9.01E-06	1	0.000137679	3.48E-05	0.000655144	0.00026974	1	0.001770972	0.000560272	0.010222297	1.007563454	-0.349705539	1.190493663	1.003323096	0.784301851	Mbd2	8	Mbd2+8
chr18	70583926	70584825	1	1	0	1	1	1	combo	Th1+Th0+Treg+Th17	3.439001196	2.429323879	6.261838703	4.213541752	10.0420479	2.525283606	2.06167233	2.486600813	2.542260062	2.056998123	2.251630009	1	1	1	0.947188139	1	1	1	1	1	1	0.506655183	-0.895355543	-0.566295695	1.252944976	-1.203540103	Mbd2	16	Mbd2+16
chr18	70587426	70588475	1	1	1	1	1	1	shared	all	11.84470188	6.797538764	10.64380621	7.13608743	22.69069637	10.21478407	7.572371556	9.835006318	8.623910543	8.844994461	11.36043807	1	0.04196434	0.00875271	1	1	1	0.259728072	0.06448197	1	1	0.054864691	-1.377996848	0.714854807	0.511501173	0.080484363	Mbd2	20	Mbd2+20
chr18	70598801	70599600	1	1	1	0	0	1	combo	Th1+Th0+Th2	5.094925681	4.757110519	3.293073417	2.18794703	2.100502749	3.42877712	2.432373751	2.434524858	2.58927515	3.147228472	2.801430162	0.989641932	1	1	1	1	1	1	1	1	1	-0.200971655	-0.489252234	-0.426289022	-0.738119648	0.522144985	Mbd2	31	Mbd2+31
chr18	70601126	70603250	1	1	1	1	1	1	shared	all	10.87548803	8.940571453	12.66895619	11.17548431	19.4493956	9.037656185	7.140489826	8.070669494	7.56344221	7.586710905	7.877886382	1	0.630661936	0.382276715	0.05567426	1	1	1	1	0.317695537	1	0.921350788	0.61944814	-1.507919503	1.013986593	0.064060314	Mbd2	34	Mbd2+34
chr18	70610201	70611375	0	0	0	1	1	1	combo	Treg+Th17	1.453240132	2.168424495	2.163192608	3.506354726	3.593161013	2.133011774	1.079077803	1.360683663	1.465780758	1.51665465	1.413805238	1	0.368347246	0.566579974	0.079859846	1	1	1	1	0.418626793	1	-1.073438885	-1.090872318	-1.181563015	-3.572923953	-0.580251056	Mbd2	42.5	Mbd2+42.5
chr18	70611726	70612425	1	0	0	1	1	1	combo	Th1+Treg+Th17	3.023010341	1.058835434	0.877550516	2.466945239	4.055331144	1.57799173	0.844503656	1.069871688	1.14765181	1.222531837	1.242551699	1	0.656380464	1	1	1	1	1	1	1	1	0.770997484	-0.742529681	0.411628333	-0.690058665	-0.767284849	Mbd2	44	Mbd2+44
chr18	70613426	70614175	0	0	0	0	1	1	unique	Th17	1.021034436	0.95669011	0.613525586	0.736343119	5.351489986	1.072137306	0.701307679	0.978231442	0.710754413	0.675796931	0.713999489	1	1	0.777333069	1	1	1	1	1	1	1	-0.935978383	-0.584612557	-0.910732417	1.139615926	-1.043040753	Mbd2	45.5	Mbd2+45.5
chr18	70622001	70623075	1	1	1	0	1	1	combo	Th1+Th0+Th2+Th17	2.558426985	5.603486835	3.654870683	1.933482604	1.951584758	3.424698589	3.243537036	5.076547837	3.909465109	3.883367731	4.070953791	0.011835938	0.892900788	0.026000852	2.75E-05	0.004341092	0.128078172	1	0.156086943	0.000452891	0.051001143	0.916651681	0.563560176	0.807727683	1.250190847	0.923362359	Mbd2	54.5	Mbd2+54.5
chr18	70631826	70632800	1	1	1	1	1	1	shared	all	19.74589523	10.15891615	13.2653651	13.75717785	24.64282107	12.08400623	11.2781098	12.69062002	11.27201011	10.90983379	22.86637376	0.651097194	0.041551916	8.75E-11	0.005795663	0.325078936	1	0.257853887	4.42E-09	0.049722509	1	0.174689982	0.631456346	1.493450396	0.553422739	0.243556078	Mbd2	64	Mbd2+64
chr18	70633526	70633950	1	0	0	1	0	1	combo	Th1+Treg	8.2704513	1.552173834	2.585028598	3.986638257	5.116824442	2.280632781	1.8030007	1.658341765	1.746896556	1.866070704	1.781199542	1	1	1	1	1	1	1	1	1	1	-0.312552891	0.220073029	0.129748136	-0.298009873	-0.378487056	Mbd2	65.5	Mbd2+65.5
chr18	70643051	70645400	1	1	1	1	1	1	shared	all	26.25374088	20.08568936	27.85132678	34.11153109	38.03456146	26.04402321	22.34135405	28.96623735	26.17350662	27.08054692	25.85506231	0.004007489	0.053075639	1.22E-06	9.08E-08	0.000790649	0.052132813	0.311029131	2.56E-05	2.59E-06	0.012004838	-3.261395006	-1.622867946	1.162620214	1.286351441	0.862558128	Mbd2	76	Mbd2+76
chr18	70651826	70653625	1	1	1	1	1	1	shared	all	6.848508666	7.357327806	9.293298559	7.598885569	6.855083441	5.477042767	4.658231847	5.602875866	5.108636046	5.563924322	4.426345741	0.553598575	0.584757057	1	1	1	1	1	1	1	1	1.22394972	0.514710228	-0.621309623	0.823704304	0.753262318	Mbd2	84.5	Mbd2+84.5
chr18	70674226	70674525	0	0	0	0	1	0	unique	Th17	0.58301505	0.795475573	0.739509936	0.120287983	1.905470902	0.352220573	0.157880934	0.43141003	0.196660153	0.114137726	0.311616955	0.441670235	0.488764215	1	1	0.133550248	1	1	1	1	0.77308302	-0.736005921	-0.979577253	-0.511781366	0.730767237	-1.858162465	Mbd2	106	Mbd2+106
chr18	70675151	70675450	0	1	0	0	0	0	unique	Th0	0.079889998	0.27813864	0.939639017	0.254207124	0.400581164	0.207411874	0.278929407	0.213062256	0.235808033	0.276828517	0.381642325	1	1	0.354247596	1	1	1	1	1	1	1	0.534905346	0.734557977	1.170182014	-0.575827128	0.966521234	Mbd2	107	Mbd2+107
chr18	70678301	70679025	1	1	0	1	1	1	combo	Th1+Th0+Treg+Th17	1.073760004	1.860299165	1.873369083	1.227379968	1.277432293	1.13020688	0.847169354	1.121947643	0.809880383	1.000102926	0.860289715	1	1	1	0.445403668	1	1	1	1	1	1	-1.870212476	-0.743139878	0.33806829	0.871868624	-0.393375914	Mbd2	110.5	Mbd2+110.5
chr18	70687751	70688075	1	0	0	0	0	1	unique	Th1	1.931131484	1.852146614	2.283027629	1.613911071	1.820359656	0.624258986	0.504058139	0.327966343	0.506682506	0.499759942	0.423504127	1	1	1	1	1	1	1	1	1	1	0.361216312	0.262429829	-0.727130109	-0.713834573	-0.386299741	Mbd2	119.5	Mbd2+119.5
chr18	70911026	70911475	1	1	0	1	1	1	combo	Th1+Th0+Treg+Th17	1.337264692	1.480949355	1.937264932	2.308853778	1.540255724	0.903333593	0.432819574	0.569962983	0.929410848	0.593365364	0.652352974	1	0.041310247	0.983506071	1	1	1	0.256692762	1	1	1	0.550316809	-1.209943928	-0.935889042	-0.93359487	-1.201737501	Mbd2	343	Mbd2+343
chr18	71102101	71103100	1	1	1	0	1	1	combo	Th1+Th0+Th2+Th17	11.83760995	2.397172796	5.154505435	0.480026229	5.306305901	5.318065801	5.077165324	11.05067924	6.697012236	8.09777462	10.33163404	0.00013481	1	3.88E-07	3.11E-08	1.48E-05	0.002861866	1	9.05E-06	9.72E-07	0.000375393	1.338715629	0.365907842	1.639589386	1.602917745	1.393225344	Mbd2	534.5	Mbd2+534.5
chr18	71133801	71134075	1	0	0	0	0	0	unique	Th1	1.058875433	0.342440808	0.845360164	0.150785768	0.876911933	0.293219004	0.342585841	0.274978886	1.009004059	0.323635461	0.751806529	0.02883848	1	0.000304625	1	1	0.2619834	1	0.003584242	1	1	1.505980716	-0.498183707	1.766730319	0.610169314	0.346676804	Mbd2	565.5	Mbd2+565.5
chr18	71211851	71212250	0	1	0	0	0	0	unique	Th0	0.51192052	0.968074257	0.901784191	0.727035654	0.644869603	0.521915274	0.640700092	0.390409449	0.656889819	0.641741943	0.419370631	1	1	1	1	1	1	1	1	1	1	0.573648345	0.144397593	0.455351408	-1.54450831	0.804082785	Mbd2	644	Mbd2+644
chr18	71789926	71790800	1	0	0	0	1	0	combo	Th1+Th17	1.268674633	1.642935012	0.899613201	0.558507191	2.709455479	0.829830425	0.894973946	0.853385885	0.666799284	1.101013083	1.536870082	0.845105287	1	0.898768524	1	0.606768478	1	1	1	1	1	-4.223716887	-0.548843625	0.973567764	0.442304039	1.033002471	Dcc	560.5	Dcc+560.5
chr18	71814626	71815400	0	0	0	0	1	1	unique	Th17	0.361361276	1.255432651	1.195464841	0.343125088	4.033019052	1.044980605	0.742063395	0.988678217	1.175629257	1.143667262	1.220748403	1	1	1	1	1	1	1	1	1	1	-1.234399721	-0.862471224	-1.310699874	-0.790510957	0.370933448	Dcc	536	Dcc+536
chr18	71816951	71817925	0	1	0	0	1	1	combo	Th0+Th17	0.799731011	0.677025148	1.725322049	0.602423978	4.633508222	1.014496384	0.32269069	0.615640991	0.715755232	1.058944678	1.089192842	1	0.096982004	1	0.828430809	1	1	0.487760317	1	1	1	-1.817994278	-1.163895434	-1.196324024	-1.259663872	0.780455687	Dcc	533.5	Dcc+533.5
chr18	71854426	71855150	0	0	0	0	1	0	unique	Th17	0.398449551	1.058835434	0.529616829	0.077500733	4.024467368	0.790049969	0.426864836	0.768468472	0.342060218	0.521386269	0.612236869	1	0.647062116	1	1	1	1	1	1	1	1	-1.234855019	-0.907322818	-0.971826331	-1.162547371	-1.311385234	Dcc	496.5	Dcc+496.5
chr18	73122176	73122575	0	0	0	0	0	1	remaining		0.382461908	1.138212464	0.83535371	0.484860693	0.698566428	0.718404541	0.376807152	0.575551911	0.465563991	0.512017851	0.362322001	1	1	1	1	1	1	1	1	1	1	-0.771291978	-0.780142607	-0.044364247	0.800751814	-0.648437491	Mex3c	-450.5	Mex3c-450.5
chr18	73287051	73287500	0	1	0	0	0	0	unique	Th0	0.244983463	0.388436515	1.041389692	0.42458805	0.520704141	0.203307036	0.212415854	0.197998193	0.440042486	0.331438478	0.446991074	0.00580673	1	0.009127651	1	0.49158983	0.071127024	1	0.066697149	1	1	2.026982593	0.918940084	1.709743132	0.445908421	1.269996211	Mex3c	-286	Mex3c-286
chr18	73414351	73414675	0	0	0	0	1	0	unique	Th17	0.392460688	0.387206277	0.615332935	0.157111232	2.289667429	0.486753184	0.271846798	0.368420963	0.595605721	0.321069265	0.496738424	1	0.560643183	1	1	1	1	1	1	1	1	0.366834807	-0.866391275	0.326137306	0.291663978	-0.737842503	Mex3c	-158.5	Mex3c-158.5
chr18	73426926	73427700	0	0	0	0	1	1	unique	Th17	0.272072958	0.909464164	0.507675359	0.311497766	6.125172603	1.262401984	1.149235345	1.257160351	0.989813637	1.139054317	1.671634571	1	1	1	0.87654981	1	1	1	1	1	1	-1.982862994	0.401646923	0.829878332	1.082123563	0.712034471	Mex3c	-145.5	Mex3c-145.5
chr18	73428426	73429150	1	1	0	0	1	1	combo	Th1+Th0+Th17	1.773077932	1.660011233	1.395472708	0.606128905	13.23672082	2.561448035	1.747091491	2.133466012	2.400061049	2.276183337	2.196430266	1	0.505541756	1	1	1	1	1	1	1	1	0.544683256	-0.579653377	-0.689317723	0.625235157	0.742932464	Mex3c	-144.5	Mex3c-144.5
chr18	73449276	73449875	0	0	0	1	1	1	combo	Treg+Th17	1.001387226	1.546481761	1.015591096	1.424553751	6.82333272	1.786090341	1.29752478	1.881123392	1.587714341	1.907213106	0.99752941	1	1	0.242667994	0.725655543	0.256499843	1	1	0.815453479	1	1	0.469400074	-0.477825107	-0.896682213	0.246955591	0.669707462	Mex3c	-123.5	Mex3c-123.5
chr18	73452026	73453025	0	1	0	1	1	1	combo	Th0+Treg+Th17	1.077594745	1.290044212	3.772898355	2.688652807	8.252270279	2.762862095	1.78283168	1.65761237	2.681515306	1.791010198	1.770167112	0.181813424	0.549020587	1	0.490157068	1	1	1	1	1	1	0.55812455	-0.858601874	-0.947841619	-1.051450658	-1.312792796	Mex3c	-120.5	Mex3c-120.5
chr18	73455476	73456350	0	1	0	1	1	1	combo	Th0+Treg+Th17	0.234984683	1.342962232	3.323213993	6.020772371	5.770866388	2.383938857	2.355489845	2.323851347	2.416713493	2.035891244	2.058141912	1	0.515908008	1	1	1	1	1	1	1	1	-0.03245638	-1.10790309	-0.673776853	0.603167977	-0.342726543	Mex3c	-117	Mex3c-117
chr18	73459676	73461200	0	1	0	1	1	1	combo	Th0+Treg+Th17	0.884483888	2.33979294	6.062800548	10.67274549	3.671933175	2.708852818	2.147760503	2.291354617	1.554851726	2.633731212	1.768811532	0.568713067	1	0.134648381	0.775150118	1	1	1	0.542444353	1	1	-1.82868314	-0.812460838	-1.640473944	-2.214298788	-1.66922655	Mex3c	-112.5	Mex3c-112.5
chr18	73491401	73492575	1	1	0	1	1	1	combo	Th1+Th0+Treg+Th17	5.884687023	1.439415483	6.540333281	8.12304074	19.57880929	6.980403101	6.439724921	7.301535805	7.100025618	6.028027274	7.816168897	0.959288421	0.962179536	0.096805901	0.025560886	1	1	1	0.426951326	0.170974944	1	0.497814157	1.351313989	0.575605519	0.676730753	0.260394365	Mex3c	-81	Mex3c-81
chr18	73533276	73533575	1	0	1	0	0	1	combo	Th1+Th2	1.524334663	2.055666143	1.087443623	1.738929357	1.33531573	1.070305934	0.591626046	1.111946033	0.387261222	1.5239948	0.873113449	1	1	0.19473686	0.783646782	0.741934185	1	1	0.70261577	1	1	-0.641498607	-0.679227572	-1.772361954	1.061627418	0.897834919	Mex3c	-39.5	Mex3c-39.5
chr18	73535201	73535975	1	1	0	1	0	1	combo	Th1+Th0+Treg	2.038211217	2.192423028	1.983561292	1.919340675	1.086143078	1.181904766	0.892984886	1.077361556	1.104576439	0.936333402	0.767449074	1	1	1	0.080768429	1	1	1	1	0.422196161	1	0.703296153	0.347322404	-1.408289673	-5.149975629	-0.853241556	Mex3c	-37.5	Mex3c-37.5
chr18	73541151	73542625	1	1	1	1	1	1	shared	all	24.58188077	15.06938474	28.53947991	45.57919301	49.49360643	29.38194992	29.1088213	29.33488271	31.76578527	33.8975594	45.11530107	0.002965971	0.349717149	5.20E-12	0.046189985	0.007259836	0.040393189	1	3.42E-10	0.274552834	0.078310799	0.702161229	0.447660385	1.493106659	0.687254475	0.479035626	Mex3c	-31	Mex3c-31
chr18	73546326	73546825	1	0	1	0	1	1	combo	Th1+Th2+Th17	5.195893399	4.604048533	1.561482874	0.868409796	8.336958036	2.804237615	2.780157517	4.36671257	3.842078301	2.260669031	3.223501986	0.068443642	1	0.088569536	0.000505733	1	0.508931952	1	0.399759163	0.006026866	1	0.664195808	0.336513376	0.6038244	0.980283263	-0.681047808	Mex3c	-26.5	Mex3c-26.5
chr18	73547401	73549125	1	1	1	1	1	1	shared	all	15.85080782	10.84301257	11.54100395	10.6731521	24.630252	9.399529546	6.352325421	10.290168	11.22338481	9.810839278	10.10181501	1.95E-06	0.011577032	0.001246425	0.07164024	0.000525713	7.04E-05	0.093497268	0.012193508	0.385620217	0.008466712	1.15233774	-0.928951794	0.844576537	0.982050957	0.870768622	Mex3c	-25.5	Mex3c-25.5
chr18	73554326	73554675	0	0	1	0	0	0	unique	Th2	0.547555373	1.152057088	0.219659182	0.20807641	0.334413363	0.395339836	0.20898727	0.272873341	0.188119523	0.287608518	0.24831215	1	1	1	1	1	1	1	1	1	1	-0.471107137	-0.631849946	0.476199492	-0.740810231	-0.341462756	Mex3c	-18.5	Mex3c-18.5
chr18	73571576	73574050	1	1	1	1	1	1	shared	all	116.4107837	94.34294021	108.9025079	131.2175889	123.6909443	130.7315846	142.7074476	96.22716192	114.4356216	91.49682494	114.627705	3.36E-08	1.24E-09	2.93E-08	7.77E-08	1.45E-11	1.96E-06	9.99E-08	8.85E-07	2.25E-06	1.73E-09	-2.340093018	-1.870496079	-1.742182493	-1.734150511	-2.421762196	Mex3c	0	Mex3c-0
chr18	73575726	73576250	0	0	0	0	1	0	unique	Th17	5.487836958	3.535222225	7.380148137	6.571358936	13.68491272	6.262776064	4.041228134	5.056276858	5.541432345	4.784423749	5.466149326	1	0.808886318	1	1	1	1	1	1	1	1	0.099538518	-0.352978179	-0.484380203	-0.683011583	-0.271656208	Mex3c	3	Mex3c+3
chr18	73581476	73581775	1	0	0	0	1	1	combo	Th1+Th17	1.042135067	1.164671474	0.801598437	0.843107938	1.312502291	0.546438117	0.584395725	0.463138395	0.618205447	0.479134411	0.781835673	1	1	0.246700205	1	1	1	1	0.824647653	1	1	-0.427461869	-0.712562665	0.810984471	0.272793029	-0.233239633	Mex3c	8.5	Mex3c+8.5
chr18	73584901	73585675	1	1	1	1	1	1	shared	all	1.763254327	2.196113743	1.955470492	2.041738424	1.686374325	1.497916111	0.77546793	1.167139831	1.357255186	1.154534755	0.911732945	1	0.04520613	0.514359196	1	1	1	0.275066335	1	1	1	-0.831360853	-1.090253801	-0.915202187	-1.004760035	-0.54559196	Mex3c	12	Mex3c+12
chr18	73587201	73587550	0	0	0	0	1	0	unique	Th17	0.250446801	0.49873439	0.371563341	0.446907907	0.767841036	0.319485017	0.158817566	0.202290595	0.131442332	0.323635461	0.202254807	1	0.902989129	0.681297177	1	1	1	1	1	1	1	0.70285231	-1.050225368	-1.515019839	-1.253900393	0.340600391	Mex3c	14.5	Mex3c+14.5
chr18	73596426	73598400	0	1	0	1	0	0	combo	Th0+Treg	1.402318336	2.997118355	2.758995442	4.244039537	2.225285921	1.902075716	1.210694217	1.541777297	0.998239866	1.724299104	1.424356589	1	0.305626682	0.348306543	1	0.955449752	1	1	1	1	1	-1.905590294	-2.916979928	-4.159498883	-4.340989902	-4.159498883	Mex3c	24.5	Mex3c+24.5
chr18	73603176	73604125	1	0	0	0	1	1	combo	Th1+Th17	2.192728355	1.300198121	1.379438138	0.870262259	2.388426774	1.180999032	1.184517671	1.113523774	0.821258402	0.920337749	1.164342533	1	1	1	1	1	1	1	1	1	1	0.910339078	0.729608925	0.489138589	0.403510777	0.764643463	Mex3c	30.5	Mex3c+30.5
chr18	73613251	73613825	0	0	0	0	0	1	remaining		1.054515167	0.781630949	1.357133026	0.809628153	0.830879187	0.881360235	1.060504582	1.339263636	0.76199854	0.974851749	1.181693184	0.103725287	0.004459733	0.002245694	1.50E-06	0.445877024	0.690064543	0.042592422	0.020283534	3.26E-05	1	1.283019632	1.252117409	1.45751027	2.248765933	0.766255493	Mex3c	40.5	Mex3c+40.5
chr18	73622576	73623775	1	1	1	1	1	1	shared	all	10.89566077	8.860111301	11.49687858	13.97667149	10.15692128	12.46673207	10.20687931	10.6312588	11.27679608	10.57684985	8.550862989	1	0.001131054	1	1	1	1	0.013457277	1	1	1	0.624518215	0.957768751	-0.362492921	0.626270046	0.014287872	Mex3c	50	Mex3c+50
chr18	73626401	73627300	1	1	1	1	1	1	shared	all	5.684782557	4.22638808	5.525824299	4.880516918	6.256509278	4.418672078	3.845548879	4.437438095	4.379957363	4.043027913	4.209354007	0.725069361	1	0.400485679	1	1	1	1	1	1	1	0.686641298	0.278095464	0.704289595	0.661760212	0.47207099	Mex3c	54	Mex3c+54
chr18	73630226	73632000	1	1	0	1	1	1	combo	Th1+Th0+Treg+Th17	8.521173516	3.949183595	3.098972451	4.228045144	4.591451608	4.013435254	3.080945669	3.209352613	3.703552298	3.38193646	3.422367296	0.172380897	1	0.659920928	1	1	0.984577292	1	1	1	1	1.596932872	0.654535571	-0.967257319	-1.116651062	-0.641004566	Mex3c	58	Mex3c+58
chr18	73642926	73643875	1	1	1	1	1	1	shared	all	19.85076882	9.744954778	4.282621441	4.197185896	24.2777685	8.007983977	6.966760173	11.42082272	8.013670904	10.40976599	12.60433563	0.766283848	1	4.80E-06	1.27E-05	0.00229836	1	1	8.83E-05	0.000226145	0.029767333	0.454277307	-0.545479554	1.096944243	1.074787175	0.781530441	Smad4	60.5	Smad4+60.5
chr18	73644326	73645175	1	0	1	0	0	1	combo	Th1+Th2	14.39858962	3.929187779	1.475403126	2.155190171	3.353013325	4.008598301	2.723483927	3.63479068	3.189033339	3.909536443	3.407644859	1	1	1	0.92452155	0.828034473	1	1	1	1	1	0.378851092	-0.376243367	-0.894759043	-1.216058832	0.537705805	Smad4	59	Smad4+59
chr18	73648301	73648850	1	1	0	1	1	1	combo	Th1+Th0+Treg+Th17	3.902656654	1.440645721	2.769244324	1.965109925	2.945604088	1.977934557	1.076758344	1.8877441	1.942673992	1.518639306	0.99090848	1	0.320002735	0.122164061	1	1	1	1	0.506163581	1	1	0.574140675	-0.803361027	-1.146961558	-0.379540035	-0.498023906	Smad4	55	Smad4+55
chr18	73649951	73650625	1	0	1	0	1	1	combo	Th1+Th2+Th17	2.09349328	1.603402497	0.967729816	0.61394537	1.54488984	1.327148378	1.093782421	1.091374353	0.785347818	1.046009269	0.832254699	0.336620502	0.110844518	0.931369224	1	1	1	0.537010376	1	1	1	-1.500860343	-1.915079178	-1.452572486	0.737384969	0.252390958	Smad4	53.5	Smad4+53.5
chr18	73672501	73673425	0	0	1	0	1	0	combo	Th2+Th17	1.308144227	2.474089349	0.983643172	0.620270834	2.192383759	0.848226197	0.557102809	0.32201356	0.529043082	0.664539817	0.383557718	1	1	1	0.972788707	1	1	1	1	1	1	0.664458099	0.602860326	-1.671920182	-2.012538243	0.876478625	Smad4	31	Smad4+31
chr18	73674026	73674775	1	1	1	1	1	1	shared	all	2.557148738	3.225095536	2.87907289	3.080786447	1.980942004	2.588385991	2.178642754	1.315634255	1.644655475	2.514017894	1.796879676	1	1	0.139743514	0.093262959	1	1	1	0.556568695	0.470799631	1	-0.772291694	-0.89256572	-2.216513835	-5.356244208	-1.172437054	Smad4	29.5	Smad4+29.5
chr18	73680126	73681275	1	0	1	1	1	1	combo	Th1+Th2+Treg+Th17	5.571136413	4.131936187	2.009117459	1.152603933	3.987303083	2.356349114	1.444759683	1.95897493	1.669311776	1.891230154	2.410275117	1	0.745786162	1	1	1	1	1	1	1	1	-3.798766193	-1.300939433	-1.196399487	-3.79228796	-0.943149579	Smad4	23	Smad4+23
chr18	73693476	73694800	1	1	1	1	1	1	shared	all	2.863503366	4.20808162	8.395979612	16.67710299	8.309335505	7.056316685	5.469063071	5.370661089	6.117902293	6.197952242	5.667829892	1	1	1	1	1	1	1	1	1	1	0.533577603	-0.298424568	-0.561567879	-0.484960908	0.279436269	Smad4	9.5	Smad4+9.5
chr18	73696576	73697075	1	0	0	0	0	0	unique	Th1	0.774672486	0.785321664	0.791470769	0.944676831	0.597713909	0.571950189	0.76413521	0.47220902	0.386170108	0.688619446	0.780542139	1	1	1	1	1	1	1	1	1	1	-1.179194664	0.290216637	0.712043603	0.667069032	0.561304605	Smad4	7	Smad4+7
chr18	73702676	73704500	1	1	1	1	1	1	shared	all	28.27917963	25.31827502	28.95419686	31.4821707	25.18193472	37.98106051	30.61698254	26.13319097	28.60703532	24.26188504	26.98508047	1.76E-12	6.49E-17	2.22E-14	7.99E-12	4.51E-15	3.48E-10	4.13E-14	2.44E-12	5.17E-10	1.69E-12	-4.023273242	-3.597249515	-4.114138381	-3.793867953	-4.273840073	Smad4	0	Smad4+0
chr18	73730051	73730825	1	0	0	0	1	0	combo	Th1+Th17	2.044375256	1.518792512	0.861637161	0.750846511	1.688003914	0.784021404	0.926563581	1.376962941	1.037788428	1.089768669	1.692467942	0.230907648	0.356965337	1.07E-05	0.000359707	0.016356508	1	1	0.000180525	0.004480344	0.152951878	1.090485939	0.79316028	1.735710458	1.713796701	1.248945193	Elac1	24	Elac1+24
chr18	73744276	73745575	1	0	0	0	0	1	unique	Th1	4.748926283	2.943429215	1.011491543	1.037299722	2.808874283	1.860356992	1.593706875	1.953163598	1.651750902	1.695459768	1.373120646	1	0.818980863	1	0.231436876	1	1	1	1	0.896120048	1	0.755709645	0.98253931	-0.729100176	1.449274845	-1.038788627	Elac1	9.5	Elac1+9.5
chr18	73751726	73752525	1	1	1	1	1	1	shared	all	13.62038453	10.12753618	11.95307591	14.66492727	15.54537302	9.408011853	7.26804276	5.987659407	7.655485802	7.00313877	6.744918293	1	0.564674926	0.064711941	0.259553806	0.494881343	1	1	0.31631222	0.969333268	1	-0.391188989	-0.54958944	-0.826548125	-0.82179623	-0.669649274	Elac1	2.5	Elac1+2.5
chr18	73753876	73755050	1	1	1	1	1	1	shared	all	21.025876	15.32428004	18.55573807	21.00141694	18.90460752	28.37366253	14.91197566	10.06435286	13.12390073	10.61590189	14.21971819	6.82E-06	0.000500796	0.013459754	3.75E-06	4.47E-07	0.000211732	0.006722973	0.091946107	7.54E-05	1.68E-05	-1.349328181	-0.915562427	-0.843605027	-1.389580383	-1.44295316	Elac1	0	Elac1+0
chr18	73761501	73763325	1	1	1	1	1	1	shared	all	52.54552704	37.61513987	29.08344312	33.02382211	64.19455206	43.5239305	37.95208341	36.39371431	36.72829164	35.43249348	32.30039137	0.000539907	0.081082512	0.008486361	0.092677064	0.001305455	0.009446593	0.427253338	0.062795077	0.468433191	0.018413086	-0.970057434	0.521096848	-0.760765045	-0.652996805	-0.874738968	Elac1	-8	Elac1-8
chr18	73765076	73765500	1	0	0	0	0	0	unique	Th1	5.149455021	1.465874492	0.917455118	2.070022281	2.629476433	2.31106732	2.047399774	2.975211381	2.200263951	2.208580109	2.340697447	0.543172612	1	0.590529658	0.020042108	1	1	1	1	0.139959597	1	0.565659174	0.317569308	0.478359087	1.086737344	0.3081168	Elac1	-11	Elac1-11
chr18	73769151	73769775	1	1	1	0	1	1	combo	Th1+Th0+Th2+Th17	2.398394486	2.492854926	1.173159728	1.282456683	1.416645754	1.21116457	0.995309586	1.07387986	0.871040745	0.655171399	1.011294152	1	1	1	1	1	1	1	1	1	1	0.1916719	-0.286205922	-0.964625499	-1.502665706	0.059649856	Elac1	-15	Elac1-15
chr18	73793526	73794050	0	0	0	0	1	0	unique	Th17	0.816296202	1.194362081	0.623653254	0.59682144	2.217395776	0.568002117	0.432260934	0.278096728	0.439849153	0.798387039	0.652054726	1	1	1	0.326529799	0.923686583	1	1	1	1	1	-0.278572753	-0.604209655	-0.423952992	-2.697159672	0.972668978	Me2	21.5	Me2+21.5
chr18	73805626	73806600	1	1	0	0	1	1	combo	Th1+Th0+Th17	4.044145016	2.893742792	1.431277757	2.008258638	3.0453656	1.762177515	1.287161157	1.608228576	1.374174677	2.103381579	1.651190409	1	0.268045439	1	1	1	1	0.995540917	1	1	1	-0.804735205	0.99832327	1.017105764	0.885271984	0.809115745	Me2	9.5	Me2+9.5
chr18	73809876	73810375	0	0	0	1	0	1	unique	Treg	0.796298642	1.011609488	0.38759791	3.130983552	1.136067415	1.409222581	1.110791895	1.346834816	1.613081084	1.053043058	1.156962519	1	1	1	1	1	1	1	1	1	1	0.449484891	-0.364692995	-0.333166319	0.052286753	-0.535696747	Me2	5.5	Me2+5.5
chr18	73814776	73816150	1	1	1	1	1	1	shared	all	37.49402875	49.46433226	43.23816844	62.87830127	41.37571299	75.46399802	87.59107251	59.50520784	65.26188349	57.49079319	64.74022361	3.10E-05	3.56E-08	6.78E-06	5.75E-06	1.85E-07	0.000801879	1.79E-06	0.000120259	0.000110519	7.64E-06	-1.13489736	1.127296386	-1.157528032	-1.296900372	-1.433485475	Me2	0	Me2-0
chr18	73816601	73817250	0	0	0	1	0	0	unique	Treg	2.334567066	2.935276665	1.55147642	14.48781427	4.528619708	3.502894588	3.20544837	3.103844035	3.315564493	3.622083201	4.186302532	1	1	0.018801782	1	0.412660965	1	1	0.120649043	1	1	0.454317907	0.349365639	0.757899069	0.383007006	0.601350636	Me2	-1.5	Me2-1.5
chr18	73829826	73831250	1	1	1	1	1	1	shared	all	4.47762896	11.78060919	3.836794204	2.633982702	3.166283344	4.665678972	3.990805397	4.206333395	4.035068233	4.975595437	4.589854512	1	1	1	1	0.775885144	1	1	1	1	1	0.330863815	-0.554091224	-0.758223623	0.982659584	0.78819305	Me2	-15	Me2-15
chr18	73834926	73836025	1	1	1	1	1	1	shared	all	13.19334384	19.71632858	10.21799188	20.66219123	11.02615535	15.63776737	11.21265781	13.35078159	12.71183605	15.45804055	12.25709079	1	1	1	1	1	1	1	1	1	1	-0.441706677	-0.301514998	-0.428939265	-0.476875701	0.61494259	Me2	-20	Me2-20
chr18	73836176	73836900	1	1	1	1	1	1	shared	all	4.184932678	6.358495739	6.21144279	3.150682871	10.70776149	5.054735486	5.062876811	4.441143881	4.914855787	4.85810654	4.989571243	1	0.003002114	1	1	0.648517142	1	0.030546814	1	1	1	0.438770018	0.913149536	0.51705146	0.572407634	0.186434071	Me2	-21	Me2-21
chr18	73846401	73847500	1	1	1	1	1	1	shared	all	5.296231546	9.001330021	4.33880304	6.627926652	5.212900097	5.101496694	4.922269793	5.661738165	5.814188858	5.495876438	5.166802702	0.028066729	3.44E-05	0.00231592	0.06624981	0.323633822	0.256192627	0.000674195	0.020832507	0.363918882	1	1.342929723	1.386017602	1.27372732	0.777868463	0.920417998	Mro	-12.5	Mro-12.5
chr18	73860851	73861225	1	0	0	0	0	1	unique	Th1	1.460507243	2.104122328	0.745659265	1.257154826	1.187958975	0.704286723	0.675733215	0.590716769	0.633208442	0.813219612	0.557505978	1	1	1	1	1	1	1	1	1	1	0.802131458	0.425402732	-0.622675923	-0.347552107	0.527552542	Mro	1.5	Mro+1.5
chr18	73862901	73864175	1	1	1	1	1	1	shared	all	5.379706176	7.523004178	6.338154424	6.780822186	5.571655757	6.548828376	9.525850183	9.194989419	8.49908117	7.037361958	8.099466826	1	0.000289298	0.029844454	0.033175778	1	1	0.004194478	0.174067159	0.21112892	1	0.622310426	1.005898444	0.822145295	0.951529351	-1.231803553	Mro	4	Mro+4
chr18	73872226	73872775	1	1	0	1	0	1	combo	Th1+Th0+Treg	1.55217688	1.484180952	1.807544672	1.570400894	1.483657326	0.733331382	0.674958565	0.792603159	0.656920844	0.583008852	0.401153245	1	1	1	1	1	1	1	1	1	1	0.691665955	0.688057808	-1.09194395	0.417694959	-0.510948208	Mro	13	Mro+13
chr18	73873701	73874175	0	0	0	1	0	0	unique	Treg	0.225161078	1.020992277	0.221708958	1.700976571	0.414097903	0.536283085	0.49764678	0.399925239	0.601472519	0.396798804	0.709559072	1	1	0.862925804	1	1	1	1	1	1	1	0.677456916	-0.76970044	0.8844478	-1.548967964	-1.280885038	Mro	14.5	Mro+14.5
chr18	73893276	73893975	1	1	0	1	1	1	combo	Th1+Th0+Treg+Th17	1.292506934	1.499255814	1.837564034	1.67490664	1.24362536	1.856658611	1.477014222	1.202816228	1.619426721	1.242592762	1.237813033	1	1	1	1	0.65586003	1	1	1	1	1	-0.563916548	0.372443679	-0.66298709	-1.027052205	-0.937402349	Mro	34	Mro+34
chr18	73925451	73926200	0	1	0	0	1	1	combo	Th0+Th17	0.152437951	1.053143361	3.580241096	1.064454043	1.569219174	0.98481778	0.876844563	1.156813336	0.975251685	0.827051389	0.624031937	1	1	1	1	1	1	1	1	1	1	0.857153444	-0.977675911	0.191592171	0.90498035	0.788715081	Mro	66.5	Mro+66.5
chr18	73935001	73935850	0	0	0	0	1	1	unique	Th17	0.667015205	1.907525111	1.359546444	1.120615148	1.139351011	1.180517413	0.918338406	0.88511425	0.691106715	0.759220826	0.976281467	1	1	1	1	1	1	1	1	1	1	-1.659449045	-0.623421579	-0.407457238	-1.356088692	-1.857687453	Mro	76	Mro+76
chr18	73962876	73963850	1	1	1	1	1	1	shared	all	2.286954487	4.105477178	3.322850351	2.013454566	1.3917449	2.5281565	4.552834577	3.081753425	2.688764782	3.227945053	3.106033869	0.339750918	1.46E-08	6.47E-05	0.022033396	0.000495008	1	8.28E-07	0.000906876	0.151284035	0.008043741	0.803693772	1.496906802	1.232869464	0.986584575	1.143715101	Gm9925	-101.5	Gm9925-101.5
chr18	74063676	74065750	1	1	1	1	1	1	shared	all	3.822140892	6.134209274	8.773326591	7.250668715	5.234153653	8.282630857	8.575602366	6.210037853	6.416522133	6.130865775	7.019667014	0.043994535	0.001575682	0.002113833	0.008947131	0.00165774	0.364930218	0.017827756	0.019256425	0.0716837	0.022583086	0.593275804	0.897796857	0.960980565	-1.790205042	-1.651858131	Gm9925	-0.5	Gm9925-0.5
chr18	74182401	74183400	1	1	1	1	1	1	shared	all	3.402665644	3.774124434	4.052472998	3.728423757	9.2354037	2.823053717	2.369381081	2.839878394	3.162413174	2.56802938	2.416999893	0.075090038	0.386031618	0.630952883	0.591634037	1	0.544918174	1	1	1	1	0.892654974	0.726992751	0.651500803	0.730285959	1.121428264	Ska1	25	Ska1+25
chr18	74190151	74191075	1	1	1	1	1	1	shared	all	3.256817016	4.133166426	3.484882178	5.177813741	2.158721962	3.314434342	3.444531757	1.768911466	2.132934513	3.264344682	2.766699943	1	0.813217685	0.778774741	0.168540505	1	1	1	1	0.722076737	1	-0.745544435	0.673716728	-0.936722081	-1.163913943	0.512905808	Ska1	17	Ska1+17
chr18	74207076	74208350	1	1	1	1	1	1	shared	all	14.51995727	15.97837386	20.00907646	23.69407712	17.23169049	16.81935463	16.70479985	11.16805442	13.94000658	14.01499408	11.8811167	1	0.488525527	0.667439947	0.82473381	0.67646607	1	1	1	1	1	0.564268468	0.383704977	-0.854235618	-2.148813961	0.764548917	Ska1	0	Ska1+0
chr18	74215476	74217025	1	1	1	1	1	1	shared	all	33.45920473	32.81511627	36.79259005	42.80326255	33.64384979	42.59583332	47.9365604	41.46536829	49.10408406	41.33104143	44.74689784	0.012302326	0.002354327	0.044265043	0.652507601	0.003001107	0.132218385	0.02494025	0.236447295	1	0.037413381	0.740644846	0.695305216	0.556143752	0.157715823	0.880081914	Cxxc1	0	Cxxc1+0
chr18	74223651	74224925	1	1	0	0	1	1	combo	Th1+Th0+Th17	2.363862706	2.413477897	2.046851071	2.071874745	2.522529252	1.618156738	1.588460015	1.558074731	1.214615368	1.400736935	0.785251887	1	0.511705304	1	0.551546361	1	1	1	1	1	1	-1.238124284	1.062999948	-1.146433095	-1.642803973	-0.756626673	Cxxc1	8	Cxxc1+8
chr18	74225551	74225950	0	0	1	0	1	1	combo	Th2+Th17	0.961216932	2.140735247	0.677542649	0.521683942	1.716328853	0.731007366	0.455353512	0.625623117	0.461305178	0.555756085	0.384308128	1	1	0.987019901	1	1	1	1	1	1	1	-1.413910999	-0.339729804	-1.122498181	-0.379453436	0.237033491	Cxxc1	9.5	Cxxc1+9.5
chr18	74229826	74230200	0	0	0	0	1	0	unique	Th17	0.126801878	0.239065245	0.411710371	0.882913188	0.714783411	0.42458533	1.325401102	1.560202776	2.069786159	1.118972224	2.371945853	2.10E-10	2.00E-07	5.70E-13	1.79E-08	8.72E-06	2.28E-08	7.98E-06	4.56E-11	5.88E-07	0.000234288	2.548260925	1.766787489	2.719509284	2.637472948	1.803126519	Cxxc1	14	Cxxc1+14
chr18	74267626	74268975	1	1	1	1	1	1	shared	all	25.36118894	26.29679927	31.41855075	34.97233658	21.54998826	39.64637804	57.44130914	37.43022476	48.99422761	37.40915075	44.43815872	2.03E-05	3.80E-07	0.002194757	0.54901601	1	0.000552958	1.39E-05	0.019892198	1	1	1.045645357	1.056092741	0.825051201	0.547299152	0.118091081	Mbd1	0.5	Mbd1+0.5
chr18	74271526	74271850	1	0	0	0	1	0	combo	Th1+Th17	3.276814576	1.748771051	1.009320553	0.978156616	4.085184745	1.522338061	1.247769663	0.901068643	0.52384893	0.913543995	0.782428615	0.002261066	0.523968903	0.103480333	0.540316087	0.594633079	0.032028841	1	0.448614499	1	1	-1.59127891	-0.576262325	-1.136537469	-0.640297904	-0.617135819	Mbd1	4	Mbd1+4
chr18	74282826	74283350	0	1	0	0	0	1	unique	Th0	2.291665103	1.498025576	2.289419386	2.00008071	1.398384818	2.321246313	2.74253265	1.929272486	2.416490686	2.229113914	2.800493366	1	0.083746253	0.046374495	1	1	1	0.437506618	0.245198518	1	1	-0.386806879	0.593597856	0.732078964	-0.544343677	-0.400568997	Cfap53	0	Cfap53-0
chr18	74285476	74286825	1	1	1	1	1	1	shared	all	19.38227959	7.22180116	4.46418132	8.23427856	13.21278373	7.721167014	6.510175862	6.178449252	5.606567566	9.948208334	13.46958173	1	1	7.07E-14	0.991616688	2.77E-05	1	1	6.92E-12	1	0.000650748	-0.379186226	0.808237307	1.753233216	-0.696585528	0.953998241	Cfap53	3	Cfap53+3
chr18	74287751	74288725	1	1	1	1	1	1	shared	all	4.864025849	3.964717576	7.186289599	14.59277177	4.353628066	7.134752834	8.216318216	7.506416743	7.16763254	10.87502933	8.345247541	0.022102036	0.002069392	0.002510006	0.010255177	2.68E-10	0.211757665	0.022382095	0.022318086	0.080419006	2.25E-08	0.763823605	0.717270814	0.801926164	0.853943749	1.520757522	Cfap53	5	Cfap53+5
chr18	74294051	74295250	1	1	1	1	0	1	combo	Th1+Th0+Th2+Treg	3.333199711	4.635116495	3.111028682	4.087439076	1.26503139	3.305840684	3.662223313	2.623392591	3.07549317	3.107074164	3.341040165	0.313767076	0.059989315	0.091263502	1	1	1	0.341724591	0.408702275	1	1	1.456923968	1.411018257	-2.074308527	-0.771636398	1.259689419	Cfap53	11.5	Cfap53+11.5
chr18	74301376	74302400	0	0	0	1	0	0	unique	Treg	0.372813478	1.364959406	0.467649542	2.994082411	0.352155957	0.869558338	0.737933988	0.606225997	0.9000009	0.692789145	0.459395774	1	1	0.353755907	1	1	1	1	1	1	1	-1.400317262	-0.624639613	-0.705183428	-0.002501097	-1.579868439	Cfap53	19	Cfap53+19
chr18	74324301	74324950	0	1	0	1	0	1	combo	Th0+Treg	0.084250264	0.356285432	1.971383847	3.870159363	0.211813203	1.206734735	1.467824193	2.168778555	2.653365074	2.787791901	1.72502211	6.99E-06	0.805160947	0.061386194	0.000182121	4.86E-08	0.000216101	1	0.303780093	0.002448622	2.32E-06	1.845771915	0.698356354	-1.718187239	1.628212735	1.987056622	Cfap53	41.5	Cfap53+41.5
chr18	74367176	74368150	1	1	0	1	1	1	combo	Th1+Th0+Treg+Th17	1.19542598	1.440645721	1.615493483	1.117633147	3.493247444	1.698974517	5.071787916	11.07062534	6.40333201	7.691330718	12.29137331	1.24E-14	1.06E-12	2.23E-21	3.36E-20	5.05E-17	4.61E-12	2.13E-10	1.63E-18	1.48E-17	4.00E-14	2.743579862	2.233424896	3.599138669	3.400964527	2.943790763	Myo5b	-73	Myo5b-73
chr18	74391776	74392150	0	1	0	0	0	0	unique	Th0	0.330261865	0.775938876	0.855245404	0.719219189	0.279620359	0.461280395	0.224997425	0.486503032	0.139086195	0.43175016	0.233084178	0.595452948	1	0.567368416	1	1	1	1	1	1	1	-1.581911783	-0.705144938	-1.357223084	-1.670284026	0.536851263	Myo5b	-49	Myo5b-49
chr18	74402276	74402875	1	1	1	1	1	1	shared	all	1.457250049	1.959212892	1.539420189	1.857215568	1.446274566	1.141056868	1.079381233	0.916274156	1.506435226	0.923393759	0.812043186	0.950103029	1	1	1	1	1	1	1	1	1	0.663330083	0.559802314	-1.016805365	-1.451478395	-0.722271184	Myo5b	-38.5	Myo5b-38.5
chr18	74430676	74432075	1	1	1	1	1	1	shared	all	6.869206925	7.397943442	7.913377614	3.907750685	7.033108272	6.047560192	5.338485642	6.361526824	4.765573028	6.351908235	6.096556025	1	0.551401233	1	0.00027534	0.14253255	1	1	1	0.00353623	0.810584603	-0.51261666	0.508463148	0.929011064	1.496095935	0.713867994	Myo5b	-9.5	Myo5b-9.5
chr18	74441726	74443475	1	1	1	1	1	1	shared	all	4.966044616	6.858756451	5.960443803	4.818075496	4.170833579	9.627431921	5.478471364	4.341243717	4.169552583	3.737978472	5.360962475	0.000204077	1.37E-06	0.000165181	0.000357911	1.30E-05	0.004088516	4.21E-05	0.002078694	0.004459942	0.000333546	-1.99342719	-1.715294181	-1.805121353	-1.920066688	-2.148585791	Myo5b	1.5	Myo5b+1.5
chr18	74443876	74444800	1	1	0	0	1	1	combo	Th1+Th0+Th17	1.569267596	1.53832921	2.882930015	1.484826394	1.991036676	2.314857059	1.882940098	2.218323285	1.662154773	2.119796486	2.54592303	1	1	1	0.783203976	1	1	1	1	1	1	0.367928574	0.48679725	0.268718818	0.81983274	0.415515755	Myo5b	3.5	Myo5b+3.5
chr18	74445951	74446450	0	0	0	0	1	1	unique	Th17	0.975575978	0.855315905	1.993325318	0.706206797	3.325373781	1.325350014	0.886602931	1.531917138	1.208462288	1.329308469	2.447820591	1	1	3.23E-07	0.443570552	1	1	1	7.67E-06	1	1	-1.076076439	-0.609824953	1.734450533	0.860604601	0.509098195	Myo5b	5.5	Myo5b+5.5
chr18	74539201	74539625	0	1	0	0	1	1	combo	Th0+Th17	1.015220747	0.948537559	1.901217455	0.152276768	2.605582212	0.858605829	0.990746051	0.496728732	0.678029551	0.884227546	0.597356962	1	1	1	0.516574922	1	1	1	1	1	1	-0.441890933	0.48474918	-1.029123974	-0.485138519	0.529804587	Myo5b	98.5	Myo5b+98.5
chr18	74551051	74552750	1	1	1	1	1	1	shared	all	1.279075785	8.758113093	10.45898442	2.330044098	6.683120775	7.362101447	6.14582642	6.600124407	6.215318831	6.237310376	6.990653653	1	0.663974072	1	1	1	1	1	1	1	1	-0.523412823	0.88086578	0.860672922	-0.67456433	-0.625530659	Myo5b	111	Myo5b+111
chr18	74571726	74572500	1	1	1	1	1	1	shared	all	2.597143857	2.954813363	5.896547954	2.722900665	3.135325083	2.803401669	2.492457357	1.545624534	2.212242217	2.117628377	3.070702944	1	1	1	0.606840076	1	1	1	1	1	1	0.019557193	0.476597854	0.671169333	-0.881159821	-0.632007461	Myo5b	131	Myo5b+131
chr18	74723026	74723325	1	0	0	0	0	0	unique	Th1	0.452453366	0.527653877	0.429673503	0.61543637	0.426158682	0.442190696	0.344807117	0.187611558	0.170512832	0.271696124	0.221844461	0.163923603	1	0.131313216	0.108611938	0.047107555	0.95218427	1	0.532825505	0.5274179	0.354155063	-2.16835516	-0.797688928	-1.563630925	-2.909928506	-2.539655523	Acaa2	-56	Acaa2-56
chr18	74738801	74739250	0	1	0	0	0	0	unique	Th0	0.298987278	0.817472748	1.937143718	0.566323656	0.6663482	0.654698158	0.633751542	0.585797096	0.608922811	0.704133752	1.052326809	1	1	0.053413041	1	1	1	1	0.273282236	1	1	-0.353669279	0.394675339	1.120031614	0.695977735	0.602030758	Acaa2	-40	Acaa2-40
chr18	74772751	74773750	1	1	1	1	1	1	shared	all	11.02173903	7.198573747	11.45287442	10.19033832	11.05345575	6.903158292	5.927071159	4.636650479	5.63893157	5.910225096	5.884261812	1	1	0.49084755	1	1	1	1	1	1	1	0.41500945	0.451164249	-1.28093796	-0.477842313	-0.952782901	Acaa2	-6	Acaa2-6
chr18	74778101	74780325	1	1	1	1	1	1	shared	all	52.45158012	49.11498505	65.96922992	86.85235683	60.09072217	61.21170492	63.74058363	45.56760491	55.0127741	51.58592369	49.20304234	1	0.106801511	1	0.102715286	0.171666017	1	0.522969856	1	0.50612155	0.923292747	0.350421761	0.507716388	-0.40198116	-0.642357964	-0.564723638	Acaa2	0	Acaa2+0
chr18	74785601	74787125	0	0	1	0	0	0	unique	Th2	6.642141835	6.926749334	10.92108865	4.259311003	15.32814983	6.441600376	5.312640248	5.182177051	5.652170266	4.96842053	5.615885339	1	1	1	1	1	1	1	1	1	1	0.736677567	-0.996085476	-0.676507302	0.661751427	-0.983919126	Acaa2	7	Acaa2+7
chr18	74787651	74788250	1	1	0	1	0	1	combo	Th1+Th0+Treg	1.778716446	1.251741936	3.109221333	1.362067182	1.04731362	2.043218859	1.399651855	1.505554939	1.809693474	1.259003437	1.190922083	1	1	1	0.518148522	1	1	1	1	1	1	-0.707340901	-0.379174335	-0.635270231	-0.389702424	-0.478399273	Acaa2	9	Acaa2+9
chr18	74805976	74806850	0	0	1	1	1	1	combo	Th2+Treg+Th17	1.143050762	2.954042243	1.701209588	1.837471102	3.962624522	1.490208139	1.143987647	0.817122872	0.936846586	1.355748128	1.072952894	1	1	1	0.164777051	1	1	1	1	0.710351598	1	1.474912412	-1.214559	-0.946665908	-1.517935057	1.222234482	Acaa2	27	Acaa2+27
chr18	74812026	74812650	1	1	0	1	1	1	combo	Th1+Th0+Treg+Th17	2.840248613	2.104122328	3.834501999	3.129131088	2.185614313	2.281347354	1.564575714	1.624022033	1.743975015	1.395433789	1.805391545	1	1	0.253499459	1	0.669104245	1	1	0.839385111	1	1	0.403550338	-0.433892226	-0.829970823	-0.017860061	-0.695259096	Acaa2	33	Acaa2+33
chr18	74814076	74815375	1	1	0	0	1	1	combo	Th1+Th0+Th17	3.00847612	2.171656092	3.979055551	1.926389066	3.804514958	2.069291948	1.499498957	1.435053505	1.598961616	1.579348586	2.216310403	0.477048343	1	1	1	0.437670412	1	1	1	1	1	-2.367687951	-0.63264487	-0.922287708	-1.37314693	-2.036664558	Acaa2	35.5	Acaa2+35.5
chr18	74823126	74824175	1	1	1	1	1	1	shared	all	5.395868994	4.679422846	6.472095451	5.325874811	4.581325578	3.983013276	3.358057349	3.150128144	4.024582539	3.115026765	2.61842691	0.300801946	0.410125661	1	1	0.475977985	1	1	1	1	1	0.767393462	0.918301146	-0.588787706	-1.383611464	-1.480417372	Acaa2	44.5	Acaa2+44.5
chr18	74829801	74830400	1	0	0	1	1	1	combo	Th1+Treg+Th17	1.057772361	1.373883077	1.229462542	1.169727862	1.722954944	1.17125989	1.582713514	1.002691014	1.091822576	1.420693433	1.501579142	1	0.546062013	0.000136376	0.718113793	0.853766475	1	1	0.001755811	1	1	0.476685976	0.641532344	1.462739558	0.338288968	0.761890149	Acaa2	51	Acaa2+51
chr18	74845751	74846575	0	0	0	0	1	0	unique	Th17	0.212080279	1.040528975	0.547701175	0.413428122	2.714011258	0.723586506	0.468649373	0.680716119	0.417759291	0.829805272	0.453554171	1	1	1	1	1	1	1	1	1	1	-4.095551992	-0.881461562	-2.151247443	0.710803814	0.612162052	Acaa2	67	Acaa2+67
chr18	74870226	74871125	0	1	0	0	1	1	combo	Th0+Th17	0.709566818	0.73686548	1.247425674	0.44171198	4.613888309	1.181077339	1.052010054	1.390610197	1.185151582	1.27863664	1.719992962	1	1	0.023824937	0.740917995	1	1	1	0.145752194	1	1	0.918768925	1.010122785	1.671555592	1.028488133	1.207624593	Lipg	90.5	Lipg+90.5
chr18	74875251	74875675	1	0	0	0	0	0	unique	Th1	2.545171011	1.920139497	2.177419829	1.99560771	1.694176294	1.830986154	2.107561427	1.167666306	1.938762497	2.153165507	1.612189469	1	1	1	0.502889807	0.50598377	1	1	1	1	1	0.550774318	0.225567249	-0.324291935	-0.83222316	0.715662192	Lipg	86	Lipg+86
chr18	74879601	74880475	1	1	1	1	1	1	shared	all	18.37074132	13.06448629	30.41658285	20.14169584	23.66075694	20.96644627	24.19485651	41.52013943	50.17431559	38.18299566	40.80617532	7.91E-16	0.004723601	7.46E-12	2.18E-12	5.08E-10	4.53E-13	0.044665681	4.74E-10	1.59E-10	3.97E-08	2.027367674	0.644721563	1.813001696	1.852767232	1.476861363	Lipg	81	Lipg+81
chr18	74885526	74886975	0	1	0	0	1	1	combo	Th0+Th17	0.801937156	1.327887369	3.541184991	0.854267867	4.342893406	1.541027414	1.148232042	1.223955039	1.313068691	1.256034919	1.502126728	1	1	1	0.895947465	1	1	1	1	1	1	1.266358655	0.713494943	-0.873762138	1.590059623	-1.770217063	Lipg	75	Lipg+75
chr18	74891476	74891925	0	1	0	0	0	0	unique	Th0	0.258992159	0.922078549	0.727332492	0.44022098	0.572603554	0.388944573	0.368626531	0.540320679	0.353406436	0.341611537	0.404055251	1	1	0.573700871	1	1	1	1	1	1	1	-0.833231169	-0.72460596	1.21665915	0.741812365	-0.621400983	Lipg	69.5	Lipg+69.5
chr18	74910576	74911700	1	1	1	1	1	1	shared	all	9.285019564	5.314439084	13.69443048	6.051631619	10.9451555	8.165983202	8.82820707	8.825817585	9.620731292	7.930497832	7.826998252	0.535679289	0.129174376	0.982343631	0.498049091	1	1	0.598983095	1	1	1	0.479140268	0.814707807	-1.171749688	0.579408964	0.595248067	Lipg	50	Lipg+50
chr18	74940401	74941000	0	0	0	1	0	0	unique	Treg	0.589931811	1.119906005	2.013338226	1.441316218	1.10302654	1.078118682	1.019129205	0.675047566	0.803813481	0.935249347	1.232659796	1	1	1	1	1	1	1	1	1	1	0.614729449	0.455629846	0.327889734	-0.871124052	-0.65819801	Lipg	20.5	Lipg+20.5
chr18	74942726	74944025	1	1	0	1	1	1	combo	Th1+Th0+Treg+Th17	2.095297052	2.488393091	15.49172422	1.868375497	2.490092477	5.013144005	3.869697766	4.485262304	6.338987952	5.534639054	4.47500238	3.22E-05	0.65019059	1	1	0.229691916	0.00082946	1	1	1	1	1.303731613	-0.207367116	0.606472294	0.486002615	0.731049872	Lipg	18	Lipg+18
chr18	74960376	74962025	1	1	1	1	1	1	shared	all	16.44479776	14.38883191	26.43632807	29.77799997	21.82310296	18.25390297	19.39633305	21.73380837	21.26775197	19.71970496	17.03062464	1.93E-05	0.000301267	0.03415849	0.085638178	0.061047986	0.000527283	0.004339048	0.194079956	0.441358539	0.432043677	0.965106255	0.910683622	0.619348009	0.828531853	0.577920156	Lipg	0	Lipg+0
chr18	74962001	74963625	1	1	1	1	1	1	shared	all	11.69669913	11.13543904	17.54473343	16.45503396	16.26587844	17.842642	23.17538003	21.0809791	19.31076262	19.62129917	20.7165441	0.048069973	4.87E-10	1.86E-06	2.14E-05	0.000147247	0.390519424	4.48E-08	3.76E-05	0.000361107	0.002817305	0.767978423	1.51117044	1.321543757	1.253218374	1.063250177	Lipg	-1.5	Lipg-1.5
chr18	74983876	74984150	1	0	0	0	0	0	unique	Th1	0.844488769	0.501194867	0.459571651	0.368788408	0.506135401	0.367724062	0.270442348	0.289698579	0.314026414	0.294310545	0.187325083	1	1	0.896334294	1	1	1	1	1	1	1	-1.126218852	0.325146733	-0.897443195	-0.310107824	-0.547828053	Rpl17	-14.5	Rpl17-14.5
chr18	74986026	74986425	1	1	0	1	1	1	combo	Th1+Th0+Treg+Th17	2.663125399	1.768307749	3.082937882	2.490756096	2.48215147	0.771982408	0.759505122	0.436087457	0.526098299	0.864362774	1.056460305	1	1	1	1	1	1	1	1	1	1	0.227468751	0.196096714	-0.631092204	-0.914428016	0.423186645	Rpl17	-12.5	Rpl17-12.5
chr18	74990951	74991775	1	1	1	1	1	1	shared	all	3.98252374	5.058001535	4.645983627	3.502243189	3.173073038	3.956470579	3.640065763	3.037795938	4.987788856	4.320145811	2.527071307	0.009178271	0.805741399	1	1	0.435310605	0.104112851	1	1	1	1	0.831009842	0.423526093	-0.716538371	-0.268072821	0.524221921	Rpl17	-7	Rpl17-7
chr18	74992501	74993500	1	1	0	0	1	1	combo	Th1+Th0+Th17	3.275711503	3.697666999	2.391291275	1.303285539	2.542968348	2.279750132	2.015950885	1.650668462	1.944390146	2.07417379	2.786176828	1	0.005845922	0.000114642	1	0.025226522	1	0.053323541	0.001509451	1	0.216675144	1.042974485	1.214194007	1.853562889	-0.060104385	1.532346564	Rpl17	-5.5	Rpl17-5.5
chr18	74999926	75001125	1	1	1	1	1	1	shared	all	19.49702881	18.12217767	19.74746495	24.62672179	17.61835598	22.25963467	15.29144105	14.90248685	14.96968558	12.58458923	15.7354547	0.071193177	0.145028925	0.02720155	0.036974703	0.000551912	0.523884689	0.650740974	0.161734068	0.230300139	0.008827217	-0.744799645	-0.544589136	0.814561533	-1.589931822	-0.994178526	Rpl17	2	Rpl17+2
chr18	75004626	75006350	1	1	1	1	1	1	shared	all	38.88359373	35.04936926	49.348707	56.52346784	54.06357092	49.35958913	57.53248758	58.4660822	57.61974907	51.51000519	57.93329594	0.001136978	2.39E-06	3.69E-05	0.000527546	0.013764523	0.017904713	6.80E-05	0.000549228	0.006255229	0.132932423	0.842014699	1.205632203	1.136765956	0.7764261	0.439550551	BC031181	-0.5	BC031181-0.5
chr18	75018376	75019775	1	1	1	1	1	1	shared	all	34.30717408	25.92683225	39.83177502	40.01540409	36.73961376	38.52053814	28.02565668	21.09026912	22.38083913	21.64142178	20.41363246	0.000184316	0.361483303	3.50E-06	0.000837302	0.000144205	0.003752414	1	6.63E-05	0.009380995	0.00276633	-0.948368181	-0.474873299	-1.234194878	-0.971546014	-1.016926533	Dym	0.5	Dym+0.5
chr18	75021501	75022525	1	1	1	0	1	1	combo	Th1+Th0+Th2+Th17	14.28464515	9.780025457	7.351814909	6.16029405	10.18570367	7.947801907	8.128009488	7.303576868	7.530704005	7.294044833	7.751433989	1	0.001669545	0.577410496	1	0.883892251	1	0.018702344	1	1	1	0.399538849	0.98574655	0.44389656	0.605554917	0.416333356	Dym	3	Dym+3
chr18	75030376	75031125	1	1	0	0	1	1	combo	Th1+Th0+Th17	5.024583873	0.98314912	1.74726352	1.43720468	1.827307696	1.098858531	0.942428313	0.758122492	1.133165687	1.024212189	0.850488774	0.619112891	1	1	1	1	1	1	1	1	1	1.233581896	0.810643242	-1.232878134	0.99644137	-1.803253343	Dym	12	Dym+12
chr18	75033526	75034200	1	0	0	0	0	0	unique	Th1	3.969215744	2.001517885	0.827518246	0.903742044	1.09288379	0.877889682	1.039723095	0.757352442	1.394284917	0.886374487	0.655213836	1	0.670293464	1	1	1	1	1	1	1	1	0.885239412	0.868217674	-0.897547018	-0.853783319	-0.63334267	Dym	15	Dym+15
chr18	75041201	75041775	1	0	0	0	1	1	combo	Th1+Th17	1.007025739	1.163441236	0.841624253	0.626596298	0.870051373	0.992875424	0.634813081	0.863125764	0.700435706	0.893587496	1.228762503	1	1	0.698681827	0.821920294	1	1	1	1	1	1	-0.838716376	0.818977174	1.006011001	1.238668917	0.508343313	Dym	22.5	Dym+22.5
chr18	75043851	75044525	1	0	0	1	1	1	combo	Th1+Treg+Th17	1.744184665	1.233435477	1.443455202	2.675278951	1.752076605	1.138262135	1.000002011	1.0231394	0.899398626	1.108711672	0.967865022	1	1	1	1	1	1	1	1	1	1	-0.616489647	-0.278220815	0.472148836	-0.809841799	0.718950793	Dym	25.5	Dym+25.5
chr18	75054526	75054950	0	0	0	0	1	0	unique	Th17	0.316077993	0.505656703	0.265713113	0.265367052	1.582988372	0.447189503	0.247304415	0.289253414	0.592413228	0.343779646	0.258100864	1	1	1	1	1	1	1	1	1	1	0.322104682	-0.598774802	-0.914841511	-1.230077213	-0.673865892	Dym	36	Dym+36
chr18	75064376	75064650	0	0	0	0	1	0	unique	Th17	0.119709942	0.484118646	0.271620015	0.107637055	0.774642773	0.221760989	0.223725272	0.297939013	0.195168357	0.293322451	0.181226376	1	1	1	0.874526049	1	1	1	1	1	1	-1.021589408	0.442582377	0.400090776	0.470993379	0.621910109	Dym	45.5	Dym+45.5
chr18	75073126	75074175	1	1	0	1	1	1	combo	Th1+Th0+Treg+Th17	6.584653628	2.521315295	5.864236387	4.69305721	7.17141067	2.60068648	2.088133837	2.059360915	2.197062661	2.710252692	1.826415513	1	1	1	1	0.965756514	1	1	1	1	1	-0.966044095	0.276382954	-0.255774838	-0.673157643	0.820650354	Dym	55	Dym+55
chr18	75075301	75076050	1	0	1	1	1	1	combo	Th1+Th2+Treg+Th17	2.54825303	3.013423456	2.20924654	2.457276311	1.721412486	2.164231897	1.631077464	1.466517125	1.60965645	1.233643599	1.644300147	1	1	0.331490094	1	1	1	1	1	1	1	-0.80457428	-0.616473397	-1.354587876	-1.220301564	-0.948048032	Dym	57	Dym+57
chr18	75117176	75118550	1	0	1	0	0	1	combo	Th1+Th2	5.835744173	5.731172933	0.559636191	1.067436043	1.647728072	2.636391327	2.150205046	2.350377495	1.914579816	2.520694521	2.117963996	1	0.91337168	1	1	1	1	1	1	1	1	0.422617046	1.119417696	-1.452270279	1.056765673	0.593186569	Dym	99	Dym+99
chr18	75136351	75136750	1	0	0	0	0	0	unique	Th1	1.977640991	1.04499081	0.459571651	0.387764801	0.94925373	0.587205374	0.273420891	0.227681153	0.206190499	0.463728765	0.437281095	0.250521882	0.241319159	0.93438102	0.178627992	1	1	0.927544474	1	0.75193827	1	-1.644094767	-1.221213932	-0.821818533	-2.202593228	-0.461728108	Dym	118	Dym+118
chr18	75139651	75140525	1	1	1	1	1	1	shared	all	5.25495818	3.735510157	4.818870406	6.468705654	6.155302777	4.708489807	4.959663754	3.900293408	4.071781433	4.173006017	3.720358089	1	1	1	0.707608953	0.168670559	1	1	1	1	0.911703364	-1.175705026	0.342423778	-1.068180557	0.913782094	1.147042268	Dym	121.5	Dym+121.5
chr18	75149951	75150475	0	0	0	0	1	1	unique	Th17	0.754097379	0.743787792	1.199564394	0.625105298	11.42741797	1.958578427	1.220705007	1.719670451	1.883438684	1.788950749	2.656035337	1	1	2.01E-05	1	1	1	1	0.000319109	1	1	0.540063644	-0.373223414	1.299294747	0.169503201	0.461972832	Dym	131.5	Dym+131.5
chr18	75154076	75155000	1	1	1	1	1	1	shared	all	13.0332073	6.61601641	10.46344761	11.76357191	32.66468352	12.21118726	11.09585922	13.62963087	12.10755517	12.69003034	15.79726224	1	0.990196583	6.88E-05	0.013437803	0.231667406	1	1	0.000957844	0.100936688	1	0.511729051	0.466677582	0.827544455	0.665727265	0.257357426	Dym	136	Dym+136
chr18	75161651	75162300	0	0	0	1	1	1	combo	Treg+Th17	0.202256675	1.090986518	0.167698349	3.939378007	0.847404529	0.828662517	0.499695101	1.07394	1.375734865	0.930037928	0.701764486	1	0.585057936	1	1	1	1	1	1	1	1	0.71795238	-0.889506249	-0.698419226	0.499789142	0.617816732	Dym	143	Dym+143
chr18	75167901	75168500	0	0	0	0	1	0	unique	Th17	0.682652498	1.333579443	0.401703917	0.489695157	1.214904818	0.618830186	0.371583015	0.61349479	0.460996431	0.672155147	0.715914882	1	1	0.394043836	1	1	1	1	1	1	1	0.445102378	-0.710399753	1.032189341	-0.732014498	0.727263356	Dym	149.5	Dym+149.5
chr18	75171276	75171975	1	0	0	0	1	0	combo	Th1+Th17	2.426587054	1.145134776	0.915526556	0.891452579	3.124213428	0.786674295	0.673581617	0.638844693	0.900820049	0.451794151	0.718597375	1	1	1	1	1	1	1	1	1	1	1.086600007	0.571670423	-1.256098963	0.835828051	-1.008029115	Dym	153	Dym+153
chr18	75173401	75173725	0	0	0	0	1	0	unique	Th17	1.27925096	0.494272555	0.403511265	0.284343445	2.703272096	0.355513692	0.260469182	0.368481103	0.25691674	0.335486816	0.233706037	1	1	1	1	1	1	1	1	1	1	0.086496721	-0.77877124	-0.403545253	0.322614015	0.631719818	Dym	155	Dym+155
chr18	75175401	75175700	0	0	0	0	1	0	unique	Th17	0.480996283	0.608261145	0.233765189	0.324148695	1.822017002	0.401471627	0.393927079	0.537243492	0.326308209	0.286611956	0.27146326	1	1	1	0.639990088	1	1	1	1	1	1	-0.377061141	-0.295298353	0.579209395	1.036124227	-0.961674568	Dym	157	Dym+157
chr18	75183276	75184400	1	1	1	1	1	1	shared	all	4.380723181	2.918971564	3.860785451	6.447153871	5.745706786	2.729038432	2.801561573	2.703288206	2.505895971	2.782252954	3.025113545	1	1	1	1	1	1	1	1	1	1	0.505159192	0.856428735	0.410849934	0.456126435	0.388615965	Dym	165	Dym+165
chr18	75187276	75187925	1	0	0	1	1	0	combo	Th1+Treg+Th17	1.555258899	1.601401139	1.029575889	1.897020818	2.449406799	0.910102167	1.453373229	0.809753283	0.960017561	1.130928006	1.217120441	1	0.001969362	0.148395269	1	1	1	0.021507856	0.580542659	1	1	-1.169671943	1.431359517	1.026373677	0.630317237	0.724589747	Dym	169	Dym+169
chr18	75188726	75189125	1	0	0	0	0	0	unique	Th1	1.025044352	0.848393593	0.263784551	0.502346086	1.072596539	0.282675647	0.233585097	0.240599015	0.29472681	0.22432034	0.12778902	1	1	0.825147388	1	1	1	1	1	1	1	-0.903486465	0.516472815	-1.380537396	-0.591639478	-0.768395447	Dym	170	Dym+170
chr18	75189551	75189800	1	0	0	0	0	0	unique	Th1	0.469193732	0.33105666	0.167698349	0.177578626	0.175313642	0.177015026	0.154319264	0.107127998	0.140268468	0.14760694	0.191222376	1	1	1	1	1	1	1	1	1	1	-0.671114489	-0.255845211	0.228449693	-0.898379626	-0.571745947	Dym	171	Dym+171
chr18	75193226	75193825	1	0	0	0	1	1	combo	Th1+Th17	1.720702714	0.716098544	0.73746016	0.639247227	1.0693026	0.987356624	0.660112494	1.02307926	0.884048312	0.548136522	0.710724055	1	1	1	1	1	1	1	1	1	1	-0.481863442	-0.450620487	-0.685222089	0.757938762	-1.134552557	Smad7	-174	Smad7-174
chr18	75207276	75207625	1	0	0	1	1	1	combo	Th1+Treg+Th17	1.867076866	1.114985051	0.411589157	1.223675041	1.749399498	0.500782307	0.322893153	0.420092409	0.631368552	0.513089205	0.312081344	1	1	1	1	1	1	1	1	1	1	0.691488554	-0.569411963	-0.64875902	-0.440421288	0.220437018	Smad7	-160	Smad7-160
chr18	75209676	75210350	1	0	0	0	1	1	combo	Th1+Th17	2.891695934	1.733696189	0.583748652	1.215858576	5.15732074	1.204251012	0.98135205	1.060274587	1.661520398	1.012959309	1.279894349	0.188594932	1	1	1	1	1	1	1	1	1	0.958193213	0.773388541	0.635390367	0.520366641	0.414537711	Smad7	-157.5	Smad7-157.5
chr18	75214701	75216000	1	1	1	1	1	1	shared	all	12.4154891	3.544605014	5.122799938	16.77980142	19.51142149	7.439307586	6.275173777	6.007015872	7.047266883	7.066273129	8.113679518	1	0.944599633	0.097840617	1	1	1	1	0.430386505	1	1	0.49802655	0.91126456	0.607031821	0.588445973	0.364427806	Smad7	-152	Smad7-152
chr18	75217951	75218525	1	1	0	0	1	1	combo	Th1+Th0+Th17	5.710243455	1.385267224	2.373328143	2.768263306	6.412359038	2.371461391	2.002953711	1.588995406	2.636339095	2.243894138	2.265962329	1	1	1	1	1	1	1	1	1	1	0.460923518	0.18404331	0.372195358	-0.957678062	0.237174868	Smad7	-149.5	Smad7-149.5
chr18	75223976	75224750	1	1	1	1	1	1	shared	all	9.829943508	4.395296048	5.772613381	7.898306025	10.19987754	4.409035358	3.891813111	3.705373425	3.829049947	3.779580784	3.197490014	1	1	1	1	1	1	1	1	1	1	0.203373385	0.204290142	-0.562239849	-1.005417566	-0.258122413	Smad7	-143	Smad7-143
chr18	75246576	75247800	1	1	1	1	1	1	shared	all	47.57376277	9.484367396	24.72221581	35.04164551	46.22862097	26.03163515	23.90459068	22.02881665	20.75973179	24.69792991	24.65346136	1	0.186696932	0.197202481	1	1	1	0.777948126	0.708649662	1	1	-0.489454691	0.506500896	0.486830711	-0.521019711	-0.756395743	Smad7	-120.5	Smad7-120.5
chr18	75250576	75251075	1	0	0	0	1	1	combo	Th1+Th17	13.34936643	1.479259998	2.131487112	1.858345105	6.188039399	2.941092409	2.156451285	3.197346252	2.608900858	2.865178568	2.863839315	1	0.251212613	1	0.618132412	1	1	0.953998942	1	1	1	-0.563849434	-0.703108549	0.339359748	0.494817114	0.318668745	Smad7	-116.5	Smad7-116.5
chr18	75252751	75253275	1	1	0	0	0	1	combo	Th1+Th0	2.728458264	0.862238218	2.527160865	0.682034477	1.750860954	1.126248209	0.837083281	1.163008364	1.185236746	0.961019972	1.00361589	1	1	0.218549676	1	1	1	1	0.760088031	1	1	0.353061334	-0.356182561	-0.951756771	-0.806385717	-0.177602218	Smad7	-114.5	Smad7-114.5
chr18	75261326	75263250	1	1	1	1	1	1	shared	all	10.9529738	9.593582149	14.68361486	18.50114122	10.61581771	10.2693174	7.387051558	9.166882871	8.960849281	9.248301916	8.208406888	1	1	1	0.693390525	0.770421087	1	1	1	1	1	0.692889782	-0.852357549	-0.824841448	0.992562887	0.706950748	Smad7	-105	Smad7-105
chr18	75263401	75263750	1	0	0	0	0	0	unique	Th1	1.99275276	1.279431184	1.555333544	2.197977421	1.402469674	0.806391702	0.633915354	1.360298637	1.030940173	1.014449918	0.682017363	1	1	1	0.241932384	0.268389053	1	1	1	0.923009832	1	0.485715226	0.266075126	-0.293318666	0.946614971	0.777252201	Smad7	-104	Smad7-104
chr18	75278251	75280325	1	1	1	1	1	1	shared	all	35.36149116	16.6463123	39.61017847	67.71326109	55.05645493	34.3533778	34.35197931	34.23283417	33.70229217	33.15933824	32.61011518	0.071307853	0.002031967	0.707013671	0.00197641	0.2306165	0.524482451	0.022049976	1	0.019798611	1	0.5810859	0.736621629	-0.647798723	0.845297283	0.535566637	Smad7	-88	Smad7-88
chr18	75289626	75290600	1	0	0	1	0	1	combo	Th1+Treg	1.591244102	1.874914909	0.883578631	11.85994487	1.148983877	2.617707912	1.903800064	1.997403629	2.058022012	1.651152695	1.765299895	1	1	1	1	1	1	1	1	1	1	-0.895625174	-0.511541085	-0.466706936	-0.589570688	-0.92347266	Smad7	-77.5	Smad7-77.5
chr18	75294876	75296075	1	1	1	1	1	1	shared	all	10.07746055	10.52565157	11.32701129	8.392370021	7.811524009	9.352799223	8.544813029	7.862752025	7.730343341	8.732876581	6.413253705	1	0.841746098	1	1	1	1	1	1	1	1	0.322202178	0.832832957	-0.430193299	0.843199081	0.821884193	Smad7	-72	Smad7-72
chr18	75302376	75302850	0	0	0	0	0	1	remaining		0.933024365	1.408494637	0.865251858	1.556258965	1.130671785	1.06418827	1.269445	1.409966662	0.987580073	0.834264398	0.838067385	1	0.055455405	0.760813801	0.060712387	1	1	0.321423644	1	0.339917117	1	0.409633638	0.575315586	0.714855303	1.158451374	-0.104205208	Smad7	-65	Smad7-65
chr18	75304351	75305550	1	1	0	1	1	1	combo	Th1+Th0+Treg+Th17	4.330378933	3.166485442	3.187344403	5.513379667	4.117201057	4.35053759	4.700988927	3.587798347	3.082257037	4.213063088	3.299240407	1	0.248716981	0.499064426	1	1	1	0.947437645	1	1	1	-0.833273446	0.658657279	-1.281404824	-0.478988097	-1.059717703	Smad7	-62.5	Smad7-62.5
chr18	75309601	75310050	1	0	0	0	1	1	combo	Th1+Th17	4.463620264	1.278200946	0.783635305	1.552554038	1.835384546	0.888539747	0.781869614	0.789667423	0.70154862	0.652015196	0.599844397	1	1	1	1	1	1	1	1	1	1	0.737856312	0.616001051	0.386883946	0.47111009	-0.57917736	Smad7	-57.5	Smad7-57.5
chr18	75322126	75322825	0	1	0	1	0	1	combo	Th0+Treg	0.833036567	2.177348166	1.833343267	1.770150068	1.178811502	3.298926922	4.027372571	3.361634133	2.575178495	2.788023469	2.665852967	1	0.950573057	1	1	1	1	1	1	1	1	-0.430526781	0.448784051	0.273185687	0.67997091	-0.364470016	Smad7	-45	Smad7-45
chr18	75323851	75324300	1	0	0	0	1	1	combo	Th1+Th17	1.140319093	1.414186711	0.557586415	0.734852118	1.876765906	0.733631273	1.042122419	0.390854614	0.62443567	0.387019599	0.41783222	1	1	1	0.793910849	0.26053508	1	1	1	1	1	-0.510405438	0.276343689	-0.713209134	-1.221498279	-1.207115659	Smad7	-43.5	Smad7-43.5
chr18	75324676	75325800	1	0	0	0	1	1	combo	Th1+Th17	2.547500308	2.198115102	1.471424787	0.784326296	4.932902645	1.286510456	0.938073256	1.3158765	1.204126871	1.393336239	1.05170495	1	0.899503003	1	1	1	1	1	1	1	1	-1.362349703	-1.163422809	-0.570151403	-1.32166612	-1.895536388	Smad7	-42.5	Smad7-42.5
chr18	75341776	75343600	1	1	1	1	1	1	shared	all	31.16987273	28.92779029	38.15129681	42.38302564	39.51679155	56.30344633	55.70657273	43.66431249	47.53168072	36.34447916	58.87326269	0.115727137	0.114645484	0.006544599	1.41E-06	0.080928936	0.747194663	0.550006848	0.050455755	3.09E-05	0.53475004	0.892791201	0.681144043	-1.09515596	1.499871314	-0.756808909	Smad7	-25	Smad7-25
chr18	75348201	75348625	1	0	0	0	0	0	unique	Th1	2.436060309	1.402802564	0.571449994	1.163040934	0.976000761	0.760715149	0.863867324	0.577758252	0.534322398	0.92912886	0.804522393	1	0.845161981	1	1	1	1	1	1	1	1	0.319412644	0.605606401	0.441728087	-0.49731459	0.66587571	Smad7	-19	Smad7-19
chr18	75353076	75354325	1	1	1	1	1	1	shared	all	27.20836849	17.53607674	17.76439056	23.48425241	33.42517466	24.93465004	22.19881324	25.54573115	25.45515313	24.73391466	36.89219716	0.473457892	0.76762416	1.64E-07	0.137036949	1	1	1	4.18E-06	0.623485323	1	0.427738883	-2.228231713	1.151846767	0.656727839	0.281020619	Smad7	-14	Smad7-14
chr18	75359426	75360050	1	0	0	0	1	1	combo	Th1+Th17	9.897255319	5.534116598	4.089126545	3.07816591	14.09271026	1.940480471	2.024589957	1.409662947	2.665291292	1.801016738	3.024553731	0.47222742	0.009887669	0.000192861	0.161116519	1	1	0.082336576	0.002386804	0.699076305	1	0.350322402	1.051410478	1.163775156	1.007030138	0.735410509	Smad7	-8	Smad7-8
chr18	75363226	75364100	0	0	0	1	1	0	combo	Treg+Th17	4.177788719	4.283308817	1.869511958	17.43308641	9.590393499	3.745783729	4.109191059	4.746210899	4.501342463	4.304676663	3.812369586	0.044757007	0.010904485	0.442265098	0.003208001	0.481900676	0.369798774	0.089061867	1	0.030006394	1	0.880322253	0.793052087	0.628814149	1.055503621	0.605925517	Smad7	-4	Smad7-4
chr18	75366276	75368225	1	1	1	1	1	1	shared	all	38.65414732	39.4518837	45.44645408	62.10234736	50.03722453	67.08299659	48.19449353	38.87274992	40.39825564	38.25680855	42.69279529	4.51E-09	1.60E-07	3.20E-06	2.91E-08	1.43E-09	3.36E-07	6.56E-06	6.12E-05	9.13E-07	9.95E-08	-1.610021144	-1.697496421	-1.771066508	-1.578022185	-1.656480158	Smad7	-0.5	Smad7-0.5
chr18	75368776	75370300	1	1	1	1	1	1	shared	all	15.23060425	17.7437461	18.57804318	23.85176197	14.99137691	25.66585718	21.27462102	19.8095046	18.45485752	18.89355294	16.91112992	0.146612804	0.030757181	0.011447547	0.019878309	0.00049209	0.882766435	0.204339577	0.080454888	0.139001429	0.008003754	-0.822758387	0.520002751	-0.860646038	-1.144801274	-1.17549039	Smad7	2	Smad7+2
chr18	75370276	75371800	1	1	1	1	1	1	shared	all	12.5640694	13.73196561	20.72592646	35.17335073	15.16312727	23.73021848	23.76138156	22.73669181	22.02818478	27.63070314	25.09871586	1	0.691506166	0.405159893	0.581605808	0.011554633	1	1	1	1	0.115355085	0.335498034	0.238771599	0.634597527	0.567590019	0.89232473	Smad7	3.5	Smad7+3.5
chr18	75373701	75374375	0	1	1	1	1	1	combo	Th0+Th2+Treg+Th17	5.037139147	6.476946165	12.95685115	16.31962382	10.14207216	10.59154036	12.36834696	10.6547679	9.918432931	9.669402398	10.3694286	1	0.002563206	1	0.118551895	1	1	0.026791046	1	0.561514289	1	0.526337739	0.647766127	0.284870513	0.537074336	0.3734612	Smad7	6.5	Smad7+6.5
chr18	75377026	75378225	1	1	1	1	1	1	shared	all	16.66592601	24.28068156	35.08005357	41.52289794	17.62016365	33.27324227	31.47471485	50.82977186	31.57845306	48.3193117	34.32432218	0.327546848	0.083968302	0.010391052	1.23E-09	2.29E-08	1	0.438322049	0.074325013	5.13E-08	1.18E-06	0.469478021	0.572504911	0.683886111	1.368453786	1.214645459	Smad7	10	Smad7+10
chr18	75378551	75379225	1	0	0	0	0	0	unique	Th1	5.567003344	3.598753272	4.482750522	5.307259881	3.748197105	4.569991269	4.636293711	3.818171966	2.970251916	3.372751495	3.356172712	0.121899275	1	1	1	1	0.774782504	1	1	1	1	-0.48291862	0.421764031	-0.432297302	0.477564099	-0.402752153	Smad7	11.5	Smad7+11.5
chr18	75379976	75380900	0	1	0	0	1	1	combo	Th0+Th17	2.630974938	2.659302418	6.938299238	8.514044843	9.452114736	6.471885202	6.372451972	5.499961669	6.413072167	4.253807404	5.208088001	1	0.38722757	1	1	0.309634194	1	1	1	1	1	0.454362019	0.5147436	0.269945913	0.360108724	-0.609862473	Smad7	13	Smad7+13
chr18	75384801	75385400	0	0	0	0	1	1	unique	Th17	2.358049017	2.642997317	3.257147153	6.019687981	5.031043985	4.789503989	4.22722417	4.484250008	4.144906284	4.030302905	3.786146774	1	1	1	1	1	1	1	1	1	1	-0.426371765	0.347515375	-0.648895791	0.366308456	-0.353682982	Smad7	17.5	Smad7+17.5
chr18	75386676	75388025	1	1	1	1	1	1	shared	all	12.72475057	9.378990474	19.8711571	34.34073881	23.56382026	23.55922272	25.27496519	27.6350283	21.95151235	23.20834671	29.08274309	1	0.219978335	0.006129146	0.08620692	1	1	0.871648893	0.04774679	0.443674093	1	0.498879373	0.543107598	0.801721478	0.705083943	0.43666405	Smad7	20	Smad7+20
chr18	75390876	75393000	1	0	0	1	0	1	combo	Th1+Treg	13.07551261	7.413477423	17.25719125	25.78997488	14.12001207	14.92698264	12.38679404	11.79404675	11.3966384	11.31631734	11.39173629	1	0.103473307	0.002068647	0.001001503	1	1	0.510819607	0.018901421	0.010986956	1	-0.556412615	-0.837242389	-1.35383994	-1.846618006	-0.72552648	Smad7	24.5	Smad7+24.5
chr18	75394876	75395375	0	0	0	0	0	1	remaining		1.290527987	1.15082685	2.021173689	2.690550417	1.634476132	2.152455669	2.254863793	2.016275959	2.741947979	1.745741977	1.872174608	0.156365299	0.068827847	1	0.628961529	1	0.922925592	0.378699386	1	1	1	0.709180506	0.590133466	0.306453455	0.269465897	-0.339832571	Smad7	27.5	Smad7+27.5
chr18	75397501	75398650	1	1	0	1	1	1	combo	Th1+Th0+Treg+Th17	1.39725737	1.845224302	2.527403293	4.136190327	2.943360554	2.816493489	1.76284024	3.070130404	2.983429037	2.487246474	2.139469044	0.619916396	0.3694884	1	0.950521743	1	1	1	1	1	1	0.85109269	0.700757323	-0.898100287	0.811529958	0.027203573	Smad7	30.5	Smad7+30.5
chr18	75398976	75399475	1	0	0	0	1	0	combo	Th1+Th17	0.636843691	0.949767798	0.599419579	1.080448435	1.082550059	0.805782793	0.843047402	1.107855222	0.510771765	0.595437513	0.652481526	1	1	1	0.369741256	1	1	1	1	1	1	-0.36706437	0.501524492	0.339364955	1.00337957	-0.369150416	Smad7	31.5	Smad7+31.5
chr18	75409851	75410925	1	1	0	1	1	1	combo	Th1+Th0+Treg+Th17	3.832840371	3.341085485	3.694775285	4.439767467	11.24049142	4.336445788	3.562777411	3.651716713	3.745503202	3.533382838	3.185313501	1	0.806986417	1	0.334287164	1	1	1	1	1	1	-1.921453122	0.800404548	-0.756672947	-0.349116131	-0.560981321	Smad7	43	Smad7+43
chr18	75418701	75420225	1	1	1	1	1	1	shared	all	9.671818826	28.18431265	10.35976837	8.712303017	13.23823534	19.84072383	21.70357369	25.87576641	20.40626072	22.97907129	22.38976916	0.240587574	0.001333183	0.012835645	1.93E-05	0.000114323	1	0.015470974	0.088496478	0.00032908	0.002265573	0.266044949	0.836355877	0.482522527	0.949389551	0.997539199	Smad7	52	Smad7+52
chr18	75425851	75427400	1	1	1	1	1	1	shared	all	35.32354612	12.08766916	33.4561206	34.42333131	44.10288047	29.68989611	29.78961089	35.85894559	47.706561	39.34807383	52.3863904	2.30E-08	1	4.77E-10	0.004805676	0.000247106	1.41E-06	1	2.10E-08	0.042457556	0.004417669	1.298342327	0.409800286	1.519590509	0.78882956	0.917018375	Smad7	59	Smad7+59
chr18	75442476	75442975	0	1	0	0	0	0	unique	Th0	0.871578264	1.528946421	3.464748056	0.911919972	0.778461879	0.902967015	0.846635799	0.726719012	0.855805608	0.603144569	0.863722619	1	1	1	0.417870333	1	1	1	1	1	1	-0.680506999	0.424613019	-0.835097556	-0.573170758	-0.237698019	Smad7	75	Smad7+75
chr18	75445126	75445975	0	1	0	1	0	1	combo	Th0+Treg	0.864661503	1.540789687	6.926485436	5.002959814	1.598134309	2.95953095	2.734063096	2.288035184	4.011758002	3.295915457	2.141770092	0.004519358	1	1	1	0.03975566	0.057649282	1	1	1	0.310207994	1.204659719	0.369899109	0.421180362	-1.068745399	0.932645343	Smad7	78	Smad7+78
chr18	75446551	75447600	1	1	1	1	1	1	shared	all	10.24691428	8.449069526	12.41771478	8.935546732	16.97911906	12.08060531	9.749520439	12.44791648	10.73014192	8.972122991	11.88521352	1	1	0.421992266	0.010932518	0.443878467	1	1	1	0.084919994	1	-0.468030858	0.424745282	0.478796686	0.845158225	0.663393392	Smad7	79.5	Smad7+79.5
chr18	75455226	75456275	1	1	1	1	1	1	shared	all	39.17704273	23.68027688	49.14917313	43.53087182	55.91094278	41.14900858	36.6795091	32.98812469	35.77109912	35.90739773	38.91921917	1	0.471266194	0.146128409	0.583523473	1	1	1	0.574559742	1	1	0.054124951	0.432238279	0.28790724	-0.618625575	0.295234091	Smad7	88	Smad7+88
chr18	75456676	75457100	0	1	0	0	0	1	unique	Th0	4.336893321	2.768370055	8.251910916	3.147339408	4.983247346	3.899057782	4.178430832	3.283378085	2.982160586	2.186372242	3.402234518	0.554591255	0.6772122	1	1	0.073285481	1	1	1	1	0.495723202	-0.752544668	0.517625741	-0.175032603	0.111681375	-0.689305303	Smad7	89.5	Smad7+89.5
chr18	75464801	75465925	1	1	1	1	1	1	shared	all	7.043300143	5.670561481	10.89336149	12.10952969	5.030309297	8.331841845	7.43042692	7.764995047	7.880893966	7.82936034	7.078175572	1	1	1	1	1	1	1	1	1	1	0.617071401	0.386573018	0.395158384	0.626023865	0.411825158	Smad7	98	Smad7+98
chr18	75466626	75467325	1	1	1	1	1	1	shared	all	9.406633518	1.80369043	14.95620254	9.129693368	6.609718538	6.154666178	6.835424701	8.306776506	11.308149	11.80354046	17.45007916	8.52E-08	0.774675801	4.43E-14	0.000851867	3.67E-08	4.44E-06	1	4.58E-12	0.00952302	1.80E-06	1.405761191	0.421705903	2.118556171	1.06288155	1.244499923	Smad7	99.5	Smad7+99.5
chr18	75468301	75468750	0	0	0	0	1	1	unique	Th17	1.391041309	1.148366373	3.441120451	0.976665616	2.865626441	1.331420732	0.58027386	0.974242755	0.965869092	1.169508445	1.009921883	1	0.294833046	0.649914254	1	1	1	1	1	1	1	-0.683493501	-0.804481732	-0.713019141	-0.524009722	0.401764182	Smad7	101	Smad7+101
chr18	75478276	75479550	1	1	1	1	1	1	shared	all	24.84824028	5.60794867	26.22064928	25.9086677	11.32179185	24.15995939	22.0194213	25.83332484	20.42068683	21.38010917	19.11555961	0.433937889	1	1	0.001697494	1	1	1	1	0.017369467	1	-0.844052589	0.292650683	-0.987804872	0.695382917	-0.528319211	Smad7	111.5	Smad7+111.5
chr18	75479901	75480250	0	0	0	0	1	0	unique	Th17	1.84510036	1.102370665	2.037208259	1.160058934	1.409257882	0.88057229	0.534804881	0.821395789	0.829489509	0.754574013	1.317991872	1	1	1	1	1	1	1	1	1	1	0.727952676	-0.698163396	0.425316573	0.325630862	0.394571433	Smad7	112.5	Smad7+112.5
chr18	75484251	75485175	0	1	0	1	0	0	combo	Th0+Treg	0.676663635	1.148366373	4.018475297	2.654811558	0.832396173	1.660167063	1.352114218	2.541693816	2.856317298	2.282378617	2.715087018	2.84E-07	1	1.63E-08	3.19E-07	3.03E-05	1.29E-05	1	5.19E-07	8.06E-06	0.000702958	2.090166486	-0.659548264	2.14495555	2.176264454	1.722165209	Smad7	117	Smad7+117
chr18	75487326	75487975	1	0	0	0	1	1	combo	Th1+Th17	2.701719118	1.682008407	1.469738653	1.30924954	2.727073592	1.089982351	1.256354681	0.678914288	1.448071893	0.93790727	0.665881512	1	1	1	0.805423662	1	1	1	1	1	1	0.5623434	-0.590313699	-0.731585763	-2.684577297	0.355350287	Smad7	120	Smad7+120
chr18	75489176	75489725	0	0	0	1	1	1	combo	Treg+Th17	0.913026805	1.347424067	1.061523814	2.713954664	2.411057852	1.710245561	1.13542078	1.248838606	1.685626474	1.466303428	1.198666852	1	1	1	1	1	1	1	1	1	1	0.635087916	-0.552647502	-0.802710705	-0.590043633	-0.326995466	Smad7	122	Smad7+122
chr18	75492826	75493700	1	1	0	1	1	1	combo	Th1+Th0+Treg+Th17	3.700351763	5.686407463	4.644661135	4.492946572	5.66021855	4.18054535	3.148807379	3.385383795	3.989449776	4.084401884	3.259567792	1	1	1	1	1	1	1	1	1	1	0.370314339	-0.285490815	-0.514554623	-1.218194228	-0.408759393	Smad7	125.5	Smad7+125.5
chr18	75494526	75495600	1	1	1	1	1	1	shared	all	15.61138173	25.39214263	9.091846986	21.99618671	11.19207761	12.62924289	19.46877202	15.64060413	12.08707371	12.48643027	17.24390587	1	2.11E-08	5.47E-06	0.000952527	1	1	1.14E-06	9.92E-05	0.010510932	1	0.44295493	1.139139815	1.102885406	0.83867476	0.39007727	Smad7	127.5	Smad7+127.5
chr18	75502726	75503650	0	1	0	0	1	1	combo	Th0+Th17	1.05050525	2.816826239	1.631285624	1.637360464	1.691477965	1.877990932	2.860255811	1.994165507	2.386124137	2.270456703	3.149736792	0.039300209	0.000386939	1.94E-06	0.026536726	0.360561282	0.334745479	0.005382897	3.90E-05	0.17624472	1	1.08012241	1.165983346	1.600222233	1.164781607	0.777357826	Smad7	135.5	Smad7+135.5
chr18	75504751	75505525	1	0	1	0	1	0	combo	Th1+Th2+Th17	2.178194134	3.256787501	1.013662534	1.107241293	1.264575024	1.117160804	0.920093279	0.912326124	0.615764296	1.025873551	0.561801153	1	1	1	1	1	1	1	1	1	1	-0.732938373	-0.46062417	-0.75766201	-0.907621738	0.529401799	Smad7	137.5	Smad7+137.5
chr18	75505676	75507000	1	1	0	1	1	1	combo	Th1+Th0+Treg+Th17	1.898753826	3.976872843	2.13172954	2.707267736	2.011538414	3.387885636	4.076597037	3.717805466	2.691855337	2.272287541	2.471386273	1	1	1	0.057222986	1	1	1	1	0.324812821	1	-1.119766338	0.664292398	0.527792727	1.239764063	-0.528613878	Smad7	139	Smad7+139
chr18	75511876	75513325	1	1	0	1	1	1	combo	Th1+Th0+Treg+Th17	3.487892023	3.170176157	2.994929572	3.843411652	5.29548306	2.543677131	2.884239653	3.144055081	2.135469278	2.240156393	2.565753098	1	0.469676183	0.882483893	0.006437981	1	1	1	1	0.054325061	1	-1.60443358	0.736935775	0.722436438	1.274910838	0.441548575	Smad7	145	Smad7+145
chr18	75533226	75533525	1	0	0	0	0	0	unique	Th1	0.712648837	0.271216328	0.221708958	0.152276768	0.357964969	0.221603103	0.266398054	0.294031636	0.378533254	0.178497257	0.279958439	1	1	1	1	1	1	1	1	1	1	-1.00409062	0.383637073	-0.993114945	0.381681281	-1.090599921	Ctif	164	Ctif+164
chr18	75534876	75535675	1	1	0	1	0	1	combo	Th1+Th0+Treg	1.544332222	1.216359256	2.841339279	3.65626826	0.534885367	1.781407225	1.49878999	1.523251023	1.28438572	1.334545289	1.303912193	1	1	0.081878009	1	1	1	1	0.377166326	1	1	-1.354294794	0.575917802	-1.773667278	0.893709284	-1.776531732	Ctif	162.5	Ctif+162.5
chr18	75536401	75536775	0	1	0	0	0	0	unique	Th0	0.740841405	0.579341659	0.907448664	0.735213582	0.255284233	0.595462825	0.690631798	0.597985563	0.956864416	0.321567546	0.63911913	0.077679642	1	1	1	0.213050536	0.55951065	1	1	1	1	1.08479675	0.52362917	0.549825937	0.64706344	-1.385987164	Ctif	161	Ctif+161
chr18	75540526	75541725	1	1	0	1	1	1	combo	Th1+Th0+Treg+Th17	3.671581648	2.380096575	1.471303573	1.77909607	4.000111054	2.512445318	2.70720631	3.346913112	2.786452319	2.465649782	3.054023061	0.246724859	0.186756118	0.000410214	0.003829302	1	1	0.778078565	0.004652852	0.034980953	1	0.925457948	0.744808196	1.268729453	1.272205541	0.495402582	Ctif	156.5	Ctif+156.5
chr18	75554201	75555375	1	1	1	0	1	1	combo	Th1+Th0+Th2+Th17	4.279580289	8.238627685	2.231309224	1.377700111	32.95028557	10.76071559	11.34989781	16.50867768	15.24251865	11.84895967	14.14402628	5.05E-06	0.291525244	0.000217441	4.56E-09	0.182324029	0.000162671	1	0.002656879	1.69E-07	0.961922302	1.426774319	0.593974796	0.841104015	1.773343607	0.680872227	Ctif	143	Ctif+143
chr18	75556076	75556925	1	1	1	1	1	1	shared	all	4.778046748	3.576296979	3.04520427	2.06405828	22.8170809	3.938024473	2.572032591	3.120688759	4.576274674	4.011718341	3.003031994	1	1	1	1	0.257187993	1	1	1	1	1	0.540826652	-0.401757905	-1.218607615	0.934787937	0.667553316	Ctif	141	Ctif+141
chr18	75562001	75563175	1	1	1	1	1	1	shared	all	36.29240962	33.38399387	21.10134487	21.01777279	44.6587264	26.44890633	26.47114667	57.82433036	31.72331361	30.2149775	42.45818887	3.37E-05	0.013753547	1.07E-08	2.26E-14	0.023100824	0.000861888	0.10748938	3.55E-07	2.53E-12	0.202094271	0.943309372	0.786468162	1.338163683	1.923627984	0.655989531	Ctif	135	Ctif+135
chr18	75572176	75573300	1	0	0	0	1	1	combo	Th1+Th17	1.944737808	1.370192362	0.747466614	1.637721928	11.11154792	2.687158446	3.774800088	1.972662842	3.292431124	3.026452267	3.329178338	0.553779614	0.00085822	0.000379804	1	1	1	0.010627683	0.004351287	1	1	0.798005715	0.777235635	1.125617863	0.764994541	0.557795283	Ctif	125	Ctif+125
chr18	75578826	75580000	0	0	0	0	1	1	unique	Th17	0.554997658	1.661241471	0.813533453	2.278717457	4.237891279	1.151256444	1.269567234	0.773246695	1.319807227	0.922426832	0.865430725	1	1	1	0.917605535	1	1	1	1	1	1	-1.029264709	0.948459096	-1.022062519	-1.598778569	-0.878758121	Ctif	118	Ctif+118
chr18	75584076	75585300	1	0	0	0	1	1	combo	Th1+Th17	2.487507629	2.055666143	1.169302604	1.20099372	8.03827377	2.853014704	2.992107215	2.930262769	2.127841521	2.377977161	3.042314492	1	0.030678141	0.001844373	0.522691703	1	1	0.203913201	0.017130085	1	1	-0.936003316	0.933146845	1.20708256	0.856736623	-1.059151351	Ctif	113	Ctif+113
chr18	75597776	75598900	1	1	1	1	1	1	shared	all	3.1537472	4.363144965	4.438746367	5.023427207	3.878515958	4.269293952	4.116201832	3.205770121	3.014994868	3.629235394	3.881586712	0.139649672	0.216186995	1	1	1	0.853215851	0.861391418	1	1	1	-1.077426891	1.005117866	0.526063993	0.697044516	0.725560963	Ctif	99	Ctif+99
chr18	75599151	75600250	1	1	0	1	1	1	combo	Th1+Th0+Treg+Th17	2.366944725	2.573003076	2.596842401	3.607562156	3.052438243	4.502865897	6.115042055	4.070230357	4.74311453	4.316889414	3.988618894	1	0.004775353	1	1	1	1	0.045076039	1	1	1	0.005823209	0.817704052	0.324400286	0.380861422	0.641956763	Ctif	98	Ctif+98
chr18	75606376	75608200	1	1	0	1	1	1	combo	Th1+Th0+Treg+Th17	6.546514304	6.700773512	6.292221707	5.390213844	5.906734842	7.206741111	7.248720402	7.457539939	5.606242585	6.363008843	7.130812449	0.944072525	0.045659496	0.249165936	1	0.164189946	1	0.277177552	0.830098313	1	0.894674524	-0.983088336	1.122934354	0.749253842	0.562280437	-0.880093278	Ctif	90.5	Ctif+90.5
chr18	75610401	75611200	0	1	0	1	0	1	combo	Th0+Treg	2.278584304	2.660532657	2.785157679	2.821487557	2.274388913	3.520286416	3.335794926	2.634226077	2.906423717	2.483152978	2.884266788	1	0.315908464	0.280634631	0.904584999	0.541059087	1	1	0.898370724	1	1	0.114851598	-0.717805644	-0.883563662	-0.871905187	-0.863826636	Ctif	87	Ctif+87
chr18	75612851	75613450	1	1	1	0	1	1	combo	Th1+Th0+Th2+Th17	8.475487861	3.886111666	2.015266788	1.495986323	12.13931049	3.799690471	3.240656891	4.271471677	4.271223191	4.164388616	7.510611453	1	1	7.07E-10	0.109243393	0.358295533	1	1	3.00E-08	0.529641746	1	0.480670255	-0.342191602	1.608106125	0.660897671	0.553406366	Ctif	84.5	Ctif+84.5
chr18	75616026	75616500	0	0	0	0	0	1	remaining		0.955052894	1.038068498	0.949524257	0.9200979	0.919208433	0.992342355	1.322062646	0.597054577	0.878639028	0.716474921	1.296491035	1	0.899547162	0.215240377	0.330435044	1	1	1	0.752155634	1	1	0.397778625	0.719662402	0.953727135	-1.392522255	-0.449215666	Ctif	81.5	Ctif+81.5
chr18	75624851	75625600	1	1	0	1	1	1	combo	Th1+Th0+Treg+Th17	1.667451621	2.170884972	2.499070065	2.266427992	1.48819685	1.633945272	1.244725064	0.92514319	1.129617854	1.251756559	1.285408787	1	1	1	1	1	1	1	1	1	1	-0.769893003	-0.648263345	-0.461434685	-0.692159173	-0.5783089	Ctif	72.5	Ctif+72.5
chr18	75654351	75654750	1	0	0	0	0	1	unique	Th1	1.042135067	1.822456007	0.445465644	0.491547621	0.536447751	0.73431616	0.694203137	0.446332642	0.64671809	0.606292306	0.562787767	0.561551064	1	1	1	1	1	1	1	1	1	-1.475552411	-0.402788562	-0.290381466	-0.916454307	-0.758568602	Ctif	43	Ctif+43
chr18	75656476	75657175	1	0	0	0	1	1	combo	Th1+Th17	3.240076651	1.607093213	1.285401713	1.0071634	1.938618678	1.227737404	1.198891733	1.298464646	1.082841679	1.148309841	0.826985137	1	1	1	1	1	1	1	1	1	1	-1.040487868	-1.218911274	-0.332685097	0.503554048	0.237459795	Ctif	40.5	Ctif+40.5
chr18	75675526	75676325	1	0	0	1	0	1	combo	Th1+Treg	1.150493048	1.500486053	0.61147581	2.837120487	0.781674018	1.090152298	0.825367671	1.149140032	0.824882602	0.823509798	1.322689393	1	1	1	0.580517046	1	1	1	1	1	1	0.533498284	-0.470569751	0.398896312	1.029253555	-1.245718017	Ctif	21.5	Ctif+21.5
chr18	75681726	75683725	1	1	1	1	1	1	shared	all	14.51757595	9.018865361	20.60644422	31.88320519	15.36677155	15.57238425	13.02326913	15.05403463	15.04670205	16.02241991	12.87878164	0.004866159	1	0.582668397	0.009148188	0.000138887	0.061351648	1	1	0.073033376	0.002678047	0.85687715	0.267851994	-0.604687941	0.817511061	0.988355414	Ctif	15	Ctif+15
chr18	75684501	75685150	0	0	0	0	1	0	unique	Th17	2.231094877	1.294506047	1.421271303	1.610206144	3.504307773	1.519439199	1.407533081	1.672432858	0.711226481	0.992325311	1.152700471	1	0.576554518	1	1	1	1	1	1	1	1	-0.841570636	0.690396122	0.389185845	0.555998539	-0.796614412	Ctif	12.5	Ctif+12.5
chr18	75688501	75688975	1	0	0	0	0	0	unique	Th1	1.059576132	1.320965057	0.399654141	0.564471192	0.478160087	0.638360338	0.632428063	0.402112095	0.634637649	0.507458532	0.275982411	1	1	0.056384846	1	0.878730928	1	1	0.284876277	1	1	0.71781971	0.3706209	-1.985500682	-1.177808896	0.261679394	Ctif	9	Ctif+9
chr18	75689576	75689925	1	0	0	0	0	0	unique	Th1	1.157059458	0.987610955	0.879600293	1.121744685	0.718637195	0.46439708	0.472443796	0.518332193	0.724155892	0.506881225	0.270634115	0.664282122	1	1	1	1	1	1	1	1	1	1.032883448	-0.181947851	-0.506232294	0.433600873	0.461855356	Ctif	8	Ctif+8
chr18	75694776	75696400	1	1	1	1	1	1	shared	all	31.9475714	17.03996586	25.19625506	35.74237164	30.10382329	24.89777231	26.39205344	19.81938123	21.37505227	21.00308291	20.80260213	0.506062076	0.010599496	0.363213618	1	0.354482757	1	0.087067248	1	1	1	0.50950911	0.709180034	0.228108146	-0.805782436	0.511061603	Ctif	2	Ctif+2
chr18	75696376	75698000	1	1	1	1	1	1	shared	all	21.21096702	14.19223469	22.48451687	24.80898557	16.61627331	27.40702923	22.96575523	16.98983035	17.95598593	17.54770939	19.36381223	0.000982618	0.013597359	0.001451391	0.041328089	0.08336696	0.015782601	0.106545984	0.013924551	0.251738928	0.546789634	-0.862110816	0.669143156	-0.843614656	-0.702324559	-0.613429159	Ctif	0.5	Ctif+0.5
chr18	75712126	75712450	1	0	0	0	0	0	unique	Th1	1.175953946	0.506886941	0.965316398	0.368788408	1.325087835	0.389673132	0.635305103	0.461538155	0.431424476	0.497591833	0.764575984	1	1	0.078702828	1	1	1	1	0.36618504	1	1	0.614901792	0.525716239	1.059258843	0.496571933	0.613694477	Ctif	-14.5	Ctif-14.5
chr18	75712876	75713175	1	0	0	0	1	0	combo	Th1+Th17	1.137412249	0.696561846	0.131772086	0.195064018	1.197209747	0.294045527	0.157546453	0.286277022	0.204304015	0.256294712	0.157246122	1	1	1	1	1	1	1	1	1	1	-1.672004512	-0.81297018	-0.882398585	0.614869079	-0.967679084	Ctif	-15.5	Ctif-15.5
chr18	75715826	75716600	1	1	1	1	1	1	shared	all	2.436410658	2.893742792	2.683528218	2.912257985	2.075807159	2.560433637	2.079770094	2.211054491	1.822231191	2.034129689	2.016358845	1	1	1	1	1	1	1	1	1	1	-0.847726305	-0.325000792	-1.030998392	-0.909026736	-0.816445958	Ctif	-18.5	Ctif-18.5
chr18	75717476	75717750	0	0	0	0	1	0	unique	Th17	0.697011544	0.495502794	0.50369702	0.118796983	1.137739196	0.321262379	0.159972343	0.327621973	0.149049023	0.298454844	0.163137543	0.747380036	0.350384627	0.517629736	1	1	1	1	1	1	1	-1.429732423	-1.014595234	-1.086405108	-0.349248163	-0.696508318	Ctif	-20	Ctif-20
chr18	75740301	75741350	1	1	1	1	1	1	shared	all	5.08765857	5.256600111	6.630027726	6.135398803	4.274783057	7.416136641	5.371032022	5.144073237	5.000516675	4.130836142	4.209565504	0.268477138	1	1	1	0.008293246	1	1	1	1	0.087551124	-0.733804796	0.477020384	-0.481170634	-1.327595436	-0.998016086	Ctif	-43.5	Ctif-43.5
chr18	75757226	75757800	1	1	0	1	1	1	combo	Th1+Th0+Treg+Th17	0.759385542	1.422339261	1.321206763	1.339747325	0.881372308	1.024151262	0.764554153	0.575126231	0.810869323	0.899209703	0.698240621	1	0.129557478	1	1	1	1	0.60022713	1	1	1	-0.633231733	-1.144273479	-0.587392371	-0.753963145	0.49710949	Ctif	-60	Ctif-60
chr18	75783301	75783725	0	1	0	1	0	1	combo	Th0+Treg	1.000861701	0.980688643	1.833100839	1.296598612	0.704025739	0.820404329	0.764001034	0.888737398	0.751115592	0.685077855	0.471800473	1	0.601278921	1	1	1	1	1	1	1	1	0.451429437	0.671379988	-0.748901936	0.598586884	0.458657927	Zbtb7c	-36.5	Zbtb7c-36.5
chr18	75784276	75784550	0	0	1	0	0	0	unique	Th2	0.051522256	0.629799202	0.081739816	0.171253161	0.142799786	0.086401832	0.053993346	0.049848139	0.068434296	0.04670525	0.060910532	1	1	0.709117223	0.901865612	1	1	1	1	1	1	0.554788939	-1.180456771	-3.175833148	-3.303661157	-1.240793218	Zbtb7c	-36	Zbtb7c-36
chr18	75818826	75821000	1	1	1	1	1	1	shared	all	6.70782505	11.30818484	15.51390812	13.04777689	10.60005415	11.9735343	10.86605301	8.259014123	8.762492949	7.984884691	8.724524977	0.169411808	0.019255144	1	0.031969165	0.005419042	0.973171584	0.140949413	1	0.205059172	0.061485218	-0.936442069	0.829233969	-0.556223707	-1.367473923	-1.180968071	Zbtb7c	-0.5	Zbtb7c-0.5
chr18	75837551	75838075	0	1	0	0	0	1	unique	Th0	0.841932275	1.191130484	1.07562982	1.321900469	0.666599388	0.999248828	1.140609805	0.517887028	1.114693016	1.020072125	0.752635674	1	0.923704616	1	1	0.980032089	1	1	1	1	1	0.406677005	0.599251592	-0.56536724	-0.645656085	0.673699572	Zbtb7c	17.5	Zbtb7c+17.5
chr18	75843026	75843450	0	0	0	0	1	1	unique	Th17	0.644110801	1.061295911	1.16146714	0.623614298	1.322282177	0.782145869	0.763526066	0.94488468	0.832325348	0.896460054	1.254579416	1	1	0.03741454	0.009756588	0.494642034	1	1	0.208090182	0.077122722	1	0.646435855	0.400880641	0.963257351	1.238592678	0.840995463	Zbtb7c	23	Zbtb7c+23
chr18	75853126	75853875	0	1	0	1	1	1	combo	Th0+Treg+Th17	0.636668516	1.008377891	1.889282439	3.200925123	1.243192635	1.156558634	1.344623445	1.062521584	0.955396638	1.882028255	1.432594665	1	0.951231039	0.203602236	1	0.013226244	1	1	0.724399214	1	0.128738114	-2.352268931	0.63276735	0.913032589	0.376005556	1.167795649	Zbtb7c	33.5	Zbtb7c+33.5
chr18	75895301	75895850	0	0	0	1	0	0	unique	Treg	0.212080279	0.769016564	0.657529741	1.362428645	0.409232689	0.464046183	0.346733645	0.416690337	0.386642176	0.536293634	0.228150454	1	1	1	1	1	1	1	1	1	1	1.026891551	-0.928087413	-1.165599197	-0.589417876	0.874894878	Zbtb7c	75.5	Zbtb7c+75.5
chr18	75950551	75951225	0	0	0	0	1	1	unique	Th17	0.962495179	1.110523216	1.487580571	0.693555869	2.022083482	0.872126831	0.980793453	1.36584691	0.859223234	0.942441189	0.761545426	1	1	1	0.549039715	1	1	1	1	1	1	1.160041125	0.337937894	-0.802241541	1.038127476	0.572321558	Zbtb7c	130.5	Zbtb7c+130.5
chr18	76034401	76035650	1	1	1	1	1	1	shared	all	7.178222094	11.18466634	10.14324108	7.347357996	6.37746239	10.09543611	12.90601041	10.61014249	11.57759623	9.614373182	12.34550183	0.020237656	2.32E-06	0.000600621	0.295735889	1	0.197201534	6.63E-05	0.006493199	1	1	0.949172212	1.24872756	1.020799983	0.558492314	0.427392276	Smad2	-206.5	Smad2-206.5
chr18	76051726	76052600	1	0	1	0	1	1	combo	Th1+Th2+Th17	3.260476583	6.713387897	1.161345926	0.81035108	4.542324503	2.783086429	2.257896267	2.514178227	1.92325119	1.720225365	3.217308107	1	1	1	1	0.027326636	1	1	1	1	0.230864033	-1.198765454	-0.358695606	0.720039212	-0.611230359	-1.028888376	Smad2	-189.5	Smad2-189.5
chr18	76055601	76056000	0	0	0	0	0	1	remaining		1.019405839	2.173345449	0.63341728	0.35613748	0.783113372	1.194711448	1.345130331	0.913096174	1.491394197	1.410026326	0.7874533	0.603095339	0.019474785	1	1	0.768443506	1	0.142269445	1	1	1	0.671673784	0.904498986	0.308993575	0.143417091	0.612004914	Smad2	-186	Smad2-186
chr18	76059301	76060800	1	1	1	1	1	1	shared	all	2.793336733	5.909922809	4.237052365	2.530922809	2.305448666	5.225138982	4.870927825	4.084221983	3.299357536	4.084523245	3.616837544	0.215899095	0.446838888	1	1	1	1	1	1	1	1	-0.993087541	0.242696698	-0.81108008	0.914268278	0.785536778	Smad2	-181.5	Smad2-181.5
chr18	76062101	76062650	1	0	0	0	0	0	unique	Th1	1.004469245	1.228973641	0.367585002	0.35911948	0.571728717	0.772447046	0.754158241	0.520863419	0.824333391	0.513014413	0.444801888	1	1	1	1	1	1	1	1	1	1	-0.577410178	-0.645616672	-0.593752408	-1.400282115	-1.00834367	Smad2	-179	Smad2-179
chr18	76078426	76078850	0	0	0	1	0	0	unique	Treg	0.654459931	0.612722981	0.593633892	1.450985146	0.266965938	0.461130696	0.364223643	0.31290228	0.556535221	0.380300637	0.34709403	0.966782852	1	1	1	1	1	1	1	1	1	0.922089355	0.777854258	0.758636763	0.575601473	0.424853857	Smad2	-163	Smad2-163
chr18	76144326	76145225	1	1	0	1	1	1	combo	Th1+Th0+Treg+Th17	1.164326569	2.334100867	1.801637771	2.003785638	1.248709178	1.978489762	1.396883619	1.600858987	1.436177777	1.48655204	1.685788521	1	1	1	1	1	1	1	1	1	1	-0.570398671	-0.571381666	-0.790078939	0.731002872	-0.510933559	Smad2	-97	Smad2-97
chr18	76145476	76145825	1	0	0	0	0	0	unique	Th1	0.849952108	0.735635241	0.653308974	0.371770409	0.484251172	0.50095813	0.691129878	0.494298301	0.713714225	0.586750829	0.601440641	1	0.037881484	1	1	1	1	0.239950633	1	1	1	0.742053907	1.069549312	0.674884948	-0.754941116	0.413574308	Smad2	-96	Smad2-96
chr18	76150601	76151475	1	1	1	1	1	1	shared	all	2.656786186	2.982502611	3.559269337	3.070710909	2.203357436	2.944446867	2.604959003	2.67054923	1.852360379	2.499102062	2.551735716	1	0.106837203	1	1	1	1	0.52309697	1	1	1	-0.903230303	0.773972127	-0.582951436	0.317012625	0.287054206	Smad2	-90.5	Smad2-90.5
chr18	76159951	76160275	0	0	0	1	0	0	unique	Treg	0.551740464	0.617184816	1.067551929	1.50009786	0.665758164	0.438944592	0.469599701	0.238452814	0.530109403	0.411697702	0.375879456	1	0.776979314	1	0.522741515	1	1	1	1	1	1	-0.266554622	-0.857343826	-0.662595738	-0.566341886	-0.736541476	Smad2	-81.5	Smad2-81.5
chr18	76160651	76161700	1	1	1	1	1	1	shared	all	8.559014513	8.582135696	9.449787127	10.05894942	9.304636635	12.17303638	18.41647584	12.76737795	11.43468637	10.79083211	11.17231024	1	1.94E-07	0.866961854	0.041808891	1	1	7.78E-06	1	0.254119275	1	0.099107992	1.147506435	-1.04173565	0.735325406	0.118203462	Smad2	-80.5	Smad2-80.5
chr18	76202626	76203675	0	0	0	0	1	0	unique	Th17	0.505178934	1.391418416	0.421595611	0.480387692	2.171157404	0.598031539	0.336860192	0.739596218	0.201862089	0.619721762	0.472965456	0.701190327	0.608296146	0.132103468	0.024945913	1	1	1	0.535016959	0.16758762	1	-4.597557034	-1.523045077	-2.965552397	1.926120128	-1.417565673	Smad2	-38.5	Smad2-38.5
chr18	76206426	76207125	0	0	0	1	1	0	combo	Treg+Th17	0.404263239	1.146365015	0.373613117	1.397760894	2.461161997	0.945957874	0.551876659	0.727224317	0.654911401	0.829621819	0.766143312	1	0.474310821	0.031893368	1	0.812023257	1	1	0.183589775	1	1	-1.096446744	-0.883506528	-1.675800234	-1.268635266	-1.438306073	Smad2	-35	Smad2-35
chr18	76215426	76216325	1	1	1	1	1	1	shared	all	8.338638986	3.639828026	7.220408514	4.626865713	12.29765806	5.313350374	3.854182907	3.901388343	3.47669453	4.237820218	4.421313039	1	0.351047796	1	0.977328619	1	1	1	1	1	1	-0.854594779	-0.587345913	-0.537848934	-0.635860801	-0.498608794	Smad2	-25.5	Smad2-25.5
chr18	76222176	76222875	1	1	0	0	0	1	combo	Th1+Th0	0.992491518	1.315272983	1.763419303	0.884765651	1.168975073	1.500045641	1.113694741	1.250356207	1.588271573	1.459906215	1.314322765	1	1	1	1	1	1	1	1	1	1	0.625045925	-0.524025193	0.251551396	0.612807341	-0.656413616	Smad2	-19	Smad2-19
chr18	76223301	76223825	1	1	1	0	1	1	combo	Th1+Th0+Th2+Th17	1.461960665	2.404095108	2.331131337	0.784326296	2.785925924	2.103358003	1.643527201	1.922287922	1.904354058	1.581525163	1.535829189	1	1	1	1	1	1	1	1	1	1	0.045802496	-0.296419802	-0.404053007	0.321961944	-0.33631027	Smad2	-18	Smad2-18
chr18	76240776	76242625	1	1	1	1	1	1	shared	all	66.29914379	51.35000916	66.08400654	70.67276546	57.16610859	102.4716454	62.99378621	39.12538316	50.03107848	35.14066545	47.65230146	5.37E-13	3.31E-14	1.44E-09	4.32E-15	7.73E-17	1.24E-10	9.89E-12	5.73E-08	5.66E-13	5.54E-14	-2.490238624	-2.106502693	-1.870034381	-3.052668399	-3.330775157	Smad2	0	Smad2+0
chr18	76249926	76251025	1	1	1	1	1	1	shared	all	8.067692013	10.09015215	4.702650082	3.228847517	7.531136629	5.175257008	3.268575929	3.808937392	5.378696112	4.077027866	3.534411937	1	0.104468327	0.588584421	1	1	1	0.514508062	1	1	1	0.409564638	-0.662031648	-0.870149086	-0.909733498	-0.460840127	Smad2	9	Smad2+9
chr18	76255226	76255725	0	1	1	0	1	0	combo	Th0+Th2+Th17	0.752468782	3.398924458	4.406677228	3.396246443	4.033949635	2.089771924	1.216941113	2.029131995	1.935502974	1.742844019	2.380129649	0.608442428	0.076138993	0.173872297	0.176266872	1	1	0.407752097	0.64941464	0.745292789	1	0.61606772	-0.828345185	0.655214757	0.707999352	0.266292045	Smad2	14	Smad2+14
chr18	76256476	76257700	1	1	1	1	1	1	shared	all	7.750235532	13.76411669	14.61200476	14.88478237	12.59263615	16.16313878	12.87476475	18.22842443	12.38593216	14.17100133	15.54771634	1	1	0.753224867	0.001685477	1	1	1	1	0.017262781	1	-0.358220782	0.321148458	0.403401372	0.748222569	0.292670826	Smad2	15.5	Smad2+15.5
chr18	76259376	76260375	1	1	1	1	1	1	shared	all	11.37645896	6.870911719	6.27040145	9.875601254	12.42155265	8.203331555	5.723415981	7.899983665	7.338080728	6.984339842	5.784858074	1	0.011113909	1	0.079763831	1	1	0.090414048	1	0.418262122	1	0.626679095	-0.977400732	-0.697758956	0.620277139	0.277268224	Smad2	18.5	Smad2+18.5
chr18	76275626	76276275	0	0	0	1	0	0	unique	Treg	0.759385542	1.087754921	0.811483677	1.693160106	0.805874775	0.825391159	0.538447804	0.420638369	0.755845459	0.705121847	0.588828656	1	0.273242619	1	0.308677037	1	1	1	1	1	1	-0.311400806	-2.046301064	-0.843982714	-4.63998593	0.502825945	Smad2	34.5	Smad2+34.5
chr18	76277276	76278725	0	1	0	0	0	1	unique	Th0	1.642165898	2.46316432	3.136827277	2.294350386	1.623979538	1.984783783	1.22315104	1.475202725	1.161608732	1.402813317	1.28370068	1	0.693901298	1	0.59440943	1	1	1	1	1	1	-0.289930443	-1.468933022	-1.153240995	-1.806620569	-0.890780674	Smad2	36.5	Smad2+36.5
chr18	76286326	76287075	0	0	0	0	1	0	unique	Th17	0.547555373	1.400342087	1.153631676	0.850924403	2.689346704	0.723020135	0.464154384	0.445158081	0.64459347	0.965076777	0.583144521	1	1	0.157390265	0.168252045	0.309707304	1	1	0.604908423	0.721268963	1	0.717124747	-0.67633548	-2.44003832	-4.937639221	1.055515308	Smad2	45	Smad2+45
chr18	76315826	76316650	1	0	0	0	0	1	unique	Th1	1.531076249	2.734217613	0.845602592	0.687230404	1.085576894	1.746478807	2.237934875	5.405952461	1.31286835	3.207285653	2.344171495	1	0.009536727	0.000608855	1.96E-15	2.30E-06	1	0.07989025	0.006571644	2.71E-13	7.19E-05	0.47345833	1.043123624	1.246395919	2.843444051	1.607156103	Smad2	74.5	Smad2+74.5
chr18	76378126	76379525	1	1	1	1	1	1	shared	all	6.974937282	7.541310638	8.727757516	9.278161048	9.344451367	10.57809563	10.68336733	6.742160743	7.969286878	7.988470163	9.705161059	0.684510296	0.000317366	1	0.52314626	0.011340886	1	0.004537568	1	1	0.11360686	0.847421726	0.936567941	0.357142278	-0.641394667	0.871375872	Smad2	137	Smad2+137
chr18	76379851	76380525	1	1	1	1	1	1	shared	all	2.566972343	3.557219399	4.642732572	4.227683681	3.051254111	2.05048805	1.753728587	1.832670583	1.875329762	1.940870007	1.78396077	1	1	1	1	1	1	1	1	1	1	-0.628854907	0.514617978	0.342978792	-0.493160824	0.775787244	Smad2	138.5	Smad2+138.5
chr18	76542751	76544950	1	1	0	0	1	1	combo	Th1+Th0+Th17	2.202428808	4.027789504	4.09515466	2.675640415	2.396334744	3.199725873	2.658062267	3.699885292	2.695606267	3.205317931	2.649733806	1	1	1	0.401607224	0.933124273	1	1	1	1	1	0.819479147	-1.175241956	0.663779065	1.298902062	0.912560835	Smad2	302.5	Smad2+302.5
chr18	76859226	76860600	0	1	1	0	1	1	combo	Th0+Th2+Th17	1.157584983	3.230787609	1.971383847	1.332292324	1.744332903	2.577366778	1.681292369	1.263517644	1.932208307	1.00249837	1.658375364	1	1	0.053358118	0.184587955	0.011988944	1	1	0.273050717	0.769262655	0.11890883	-0.874477684	-0.663743874	-1.760810513	-1.574897552	-1.146545838	Skor2	3.5	Skor2+3.5
chr18	76892251	76892900	0	0	1	0	0	1	unique	Th2	0.929767171	2.658531298	0.747466614	0.303319838	0.39608887	1.493570972	0.891103342	1.178741681	1.096861966	0.905526344	0.610491172	1	1	0.008222502	1	1	1	1	0.061176179	1	1	-0.630909622	-0.556246076	-1.507427635	-0.909743442	-0.800310258	Skor2	36	Skor2+36
chr18	76929301	76931500	1	1	1	1	1	1	shared	all	18.39184195	16.09113221	21.92729615	23.78520901	18.39450564	21.59439787	23.88329201	19.04631863	19.7921503	17.53317498	19.83272047	1	0.000292943	0.766282845	0.327495325	1	1	0.004237315	1	1	1	0.364785283	0.798056766	-0.869138409	-1.854212768	-0.034100589	Gm50364	0.5	Gm50364+0.5
chr18	76934826	76935225	1	0	0	0	0	0	unique	Th1	1.952180093	1.946598507	0.681520988	0.76498844	0.925563386	0.698060772	0.910044621	2.031562426	1.2349347	0.862605453	1.18629107	0.009718533	1	0.037037864	1.68E-07	0.786261502	0.109257831	1	0.206467074	4.50E-06	1	1.291861224	0.263119715	0.961008125	2.020213562	0.824572046	Gm50364	5	Gm50364+5
chr18	76935476	76936075	1	0	1	1	0	1	combo	Th1+Th2+Treg	0.980513792	2.640995959	1.071651482	2.022400567	0.687727646	1.553660077	1.666134192	2.016415724	1.024464568	1.77345761	0.955924712	1	1	1	0.154153045	0.525604534	1	1	1	0.677737531	1	-0.269249744	-0.556606691	-0.753470619	0.89409286	0.652798125	Gm50364	5.5	Gm50364+5.5
chr18	76938826	76939350	0	0	0	0	1	0	unique	Th17	1.065214646	1.088526041	0.405682256	0.807007616	4.595123212	1.039601921	1.019081811	0.794729876	0.783461572	0.807593171	0.840621326	1	1	1	1	1	1	1	1	1	1	-0.66154931	-0.60967786	-0.722951198	-0.458669542	-0.186104232	Hdhd2	-5	Hdhd2-5
chr18	76943476	76944900	1	1	1	1	1	1	shared	all	21.07476682	18.00218501	23.28961761	29.39146887	21.70403519	43.22755717	56.75005657	44.14058916	46.88124578	37.29373522	45.30685847	0.010041779	0.000181383	0.016102625	0.000178423	0.025939185	0.112159284	0.002811183	0.106440363	0.002404859	0.221555959	0.802994267	0.840079167	0.734387953	0.957284541	0.687183608	Hdhd2	0	Hdhd2+0
chr18	76974026	76974775	1	0	0	0	1	1	combo	Th1+Th17	3.836675113	1.634782461	0.833667575	1.223675041	2.825015137	1.654275455	1.751426465	1.653461419	1.18388492	1.591589561	2.589190229	1	0.712069041	9.36E-06	1	1	1	1	0.000160303	1	1	-0.600928576	0.650440434	1.526197518	0.362415596	0.388875693	Hdhd2	30.5	Hdhd2+30.5
chr18	76977651	76978625	1	1	1	1	1	1	shared	all	4.404730657	3.709051147	4.298534796	5.160328349	3.374077475	3.580213111	3.091759345	2.934636481	3.162713471	3.104395074	2.742279754	1	0.421039479	0.106308513	1	1	1	1	0.45760968	1	1	0.757196066	-1.026543033	-3.287414065	-0.734443135	-0.923918433	Hdhd2	34	Hdhd2+34
chr18	77046601	77047825	1	1	1	1	1	1	shared	all	28.15705925	26.5035504	33.60067415	38.14351812	29.49047245	27.23126804	37.00266175	26.63515588	26.70101516	32.99705333	27.20407525	0.728780648	1.95E-06	0.862095312	0.989698444	0.005051475	1	5.74E-05	1	1	0.057949076	0.403655748	0.885570485	0.482598502	0.495834392	0.744345379	Katnal2	0	Katnal2+0
chr18	77054251	77055575	1	1	1	1	1	1	shared	all	11.42750391	5.144612879	13.50852862	11.80224762	14.52606052	5.944547699	5.28681259	5.478455989	4.921837242	4.461876622	5.626187603	1	1	0.295655462	1	0.711086868	1	1	0.930862945	1	1	-0.053015249	0.561180617	-1.127684275	1.394385181	-1.465384611	Katnal2	-7.5	Katnal2-7.5
chr18	77059901	77060275	1	0	0	0	0	1	unique	Th1	3.559739276	1.015300203	0.685499327	0.187247554	0.97732215	1.029023636	0.736814752	0.690171769	0.562764668	0.64233195	0.522426785	0.374346339	0.946300848	1	1	0.350152324	1	1	1	1	1	-1.030296886	-0.718821236	-0.516087028	-1.222790396	-0.9234644	Pias2	-5	Pias2-5
chr18	77064601	77066225	1	1	1	1	1	1	shared	all	22.6757596	23.41660502	22.99955165	28.57114641	16.05407797	25.06833021	17.32397956	16.20909047	20.02379221	15.51869944	16.37644497	3.48E-06	9.27E-09	1.12E-05	2.18E-05	4.10E-06	0.00011661	5.59E-07	0.000188769	0.000367235	0.00012002	-2.019349343	-1.739387916	-1.520692982	-1.853877312	-1.992815169	Pias2	0	Pias2+0
chr18	77071876	77073600	1	1	1	1	1	1	shared	all	15.58835418	15.27782522	17.04524837	12.57680083	26.07408148	11.68970944	11.16348501	14.00062234	12.35780739	11.99360638	16.59418737	0.065151825	0.412651899	1.43E-05	0.002497026	0.090632178	0.49073694	1	0.000235021	0.024199757	0.582371054	2.876900092	2.044723693	2.731731288	2.007195883	2.750055656	Pias2	7.5	Pias2+7.5
chr18	77100426	77102025	1	1	0	1	1	1	combo	Th1+Th0+Treg+Th17	5.201356737	2.675607519	6.388307908	8.641277056	4.094149388	2.090667489	1.698388574	2.297996139	1.971572762	2.128981451	2.148552954	1	0.820310728	1	0.263893225	1	1	1	1	0.979681038	1	-1.305434939	-2.26986061	-0.821541499	1.166927053	0.742468452	Pias2	36	Pias2+36
chr18	77108051	77108675	1	0	0	1	1	0	combo	Th1+Treg+Th17	2.326196883	1.360038453	1.137475893	1.098656754	2.529904496	0.689963858	0.253124271	0.42181293	0.701030734	0.599087764	0.404171576	1	1	0.076177822	1	1	1	1	0.35752171	1	1	1.161307996	-0.812925296	-1.977724571	-0.797740406	0.50258855	Pias2	43	Pias2+43
chr18	77118051	77118750	1	1	1	0	1	1	combo	Th1+Th0+Th2+Th17	4.64016593	4.304075753	1.991275541	1.172709863	5.02316409	3.109959696	2.099731	1.881164047	2.910598379	1.803001394	1.592487701	1	1	0.875497382	0.367703265	0.008064923	1	1	1	1	0.085441089	0.523330165	-0.440028997	-0.70881316	-0.750395899	-1.469272623	Pias2	53	Pias2+53
chr18	77121376	77122250	1	1	1	1	1	1	shared	all	3.433940231	4.485286106	3.802554075	3.876891437	4.146374337	4.07326112	2.247050148	2.824185731	3.58971884	3.248282704	2.686317373	1	0.010702152	1	1	1	1	0.087706318	1	1	1	-0.594328998	-0.940856887	-0.422168902	-0.904290307	-0.824280026	Pias2	56.5	Pias2+56.5
chr18	77131126	77131675	0	0	0	0	1	0	unique	Th17	0.653006509	1.341731993	0.583627438	0.559636728	1.524250131	0.709517152	0.176131389	0.606671162	0.49147917	0.622777773	0.168614391	1	0.005820086	0.056582069	1	1	1	0.053129083	0.285572936	1	1	-0.708841525	-2.281052392	-1.828262313	0.26934332	0.572611763	St8sia5	-54.5	St8sia5-54.5
chr18	77140101	77140525	1	0	0	0	0	0	unique	Th1	1.695293839	0.580571897	0.263663337	0.255698124	0.313644465	0.551906456	0.320803799	0.197998193	0.203121742	0.29025374	0.233706037	0.71590916	1	0.659526076	0.028820876	0.507773561	1	1	1	0.18849689	1	-1.433777067	-0.523632602	-1.152276564	-3.17623114	-1.821364199	St8sia5	-45.5	St8sia5-45.5
chr18	77179226	77179850	0	1	0	0	1	1	combo	Th0+Th17	0.809029091	1.078372132	3.037126379	0.387764801	2.058303331	1.365019749	1.004685554	1.266291116	1.217885241	1.032911574	1.3076022	1	1	1	1	1	1	1	1	1	1	0.556253808	-0.519101189	-0.551998834	1.104575827	-0.349970105	St8sia5	-6.5	St8sia5-6.5
chr18	77184876	77186400	1	1	1	1	1	1	shared	all	5.415341028	5.863155981	9.629176016	7.624548889	6.080424021	9.152180753	11.31725165	8.414593906	9.05433551	7.95893908	7.347592435	0.330117347	5.38E-06	0.257748024	0.014365427	0.236719926	1	0.000137309	0.849248391	0.106778799	1	0.868040713	1.199097427	0.842050511	1.247035963	0.932111841	St8sia5	0	St8sia5-0
chr18	77191376	77192250	1	1	1	1	1	1	shared	all	11.8017479	6.356806382	3.666926913	2.719557202	9.031099334	4.392172156	4.260682139	9.74095947	5.218411222	4.72030002	4.839312755	0.04562072	1	0.025539435	1.49E-12	1	0.375068857	1	0.153906118	1.12E-10	1	0.717232388	0.389911054	0.759142045	1.901718354	0.415228549	St8sia5	6	St8sia5+6
chr18	77235651	77235975	1	0	0	0	0	0	unique	Th1	0.83175832	0.594416521	0.207602951	0.305172302	0.540774033	0.274240332	0.2825468	0.274148696	0.318354824	0.169718847	0.203962914	1	1	1	1	0.374043426	1	1	1	1	1	0.707543555	0.222355956	-0.497969544	0.30926132	-1.487511625	Loxhd1	-46	Loxhd1-46
chr18	77258801	77259100	0	1	0	0	0	0	unique	Th0	0.441176339	0.409203452	0.875258312	0.403759194	0.509932565	0.435199554	0.368333864	0.476602217	0.490335468	0.302017602	0.247690291	1	1	1	1	1	1	1	1	1	1	0.525620961	0.701584857	-0.256404928	0.378049491	-0.315106118	Loxhd1	-23	Loxhd1-23
chr18	77276601	77277600	1	1	1	1	1	1	shared	all	2.247835242	2.309643215	2.076991647	1.536153035	1.307172303	0.975907777	1.072417036	0.800357773	0.779759992	0.599091997	0.550590353	1	1	0.626015269	0.646204725	0.647466078	1	1	1	1	1	-1.536996312	1.123350854	-2.077255132	-4.564466362	-1.178413224	Loxhd1	-5	Loxhd1-5
chr18	77316851	77317550	1	1	0	1	1	1	combo	Th1+Th0+Treg+Th17	3.680827705	2.247801525	2.605162721	2.916730985	2.20940633	3.784775237	4.653903839	4.240594315	3.556427519	4.07703929	5.326895259	1	0.014010083	0.001238933	0.015137478	0.217613014	1	0.109179947	0.012128619	0.111397003	1	0.281568014	0.692285231	0.917723612	0.831387531	0.591508006	Loxhd1	35	Loxhd1+35
chr18	77318976	77320225	1	1	1	1	1	1	shared	all	23.35159557	7.792974349	8.429734885	9.902032648	10.63058057	11.16896332	13.31254513	12.38933877	14.39571038	15.87490897	15.92472215	1.71E-05	0.000145599	1.70E-06	0.000488884	1.00E-06	0.000477034	0.002328423	3.47E-05	0.005852758	3.44E-05	1.038668158	0.853501146	1.153603314	0.90518436	1.169313244	Loxhd1	37.5	Loxhd1+37.5
chr18	77460151	77461425	1	1	1	1	0	1	combo	Th1+Th0+Th2+Treg	2.788502965	4.143008333	4.996451946	2.519762881	0.475147156	2.25081309	2.302523524	3.54602603	3.383541547	3.10019715	3.004590648	0.087414116	0.025645017	0.000879116	8.90E-05	0.008289988	0.610221972	0.177157963	0.009020988	0.001297011	0.087529817	0.982151425	1.332030882	1.237604772	1.478305426	1.089592126	Rnf165	104.5	Rnf165+104.5
chr18	77560676	77561425	0	1	0	0	1	1	combo	Th0+Th17	0.833211742	1.615245763	1.551233992	0.67941394	2.930786259	1.155426454	1.027257342	1.161086253	0.734699733	1.148418501	1.195262866	1	1	0.892523632	1	1	1	1	1	1	1	-0.719860282	0.559789609	0.940837441	0.975385824	0.303017908	Rnf165	4	Rnf165+4
chr18	77565026	77566175	1	1	1	1	1	1	shared	all	1.867829589	2.866512662	3.656678031	2.7106112	1.916294267	2.6626255	2.502242444	2.487633923	1.549524375	1.84472957	1.175370501	0.361354737	0.00905739	0.102418615	0.025153877	0.137617159	1	0.0765805	0.445059509	0.168710324	0.790204703	-0.456516256	-2.228060251	-1.880890889	1.123954532	-1.950041047	Rnf165	-0.5	Rnf165-0.5
chr18	77606026	77606975	1	1	0	1	1	1	combo	Th1+Th0+Treg+Th17	1.693438044	2.845745726	2.543195434	2.15071717	1.827070413	1.635083461	1.00473716	0.575997077	1.011957638	0.98867506	0.816081258	1	1	0.232306651	0.031723843	0.760514072	1	1	0.791640087	0.203772344	1	-1.041081139	-0.490129489	-1.094115528	-2.00705993	-0.988681779	Rnf165	-41.5	Rnf165-41.5
chr18	77620551	77621625	1	0	0	0	1	1	combo	Th1+Th17	1.446900919	1.518792512	1.469253797	2.068531281	1.474427282	1.650810638	1.453571037	1.420393952	1.634854416	1.274898896	1.317146038	1	1	1	1	0.617890327	1	1	1	1	1	0.626058981	0.539946629	0.377256047	1.225848117	-1.019155489	Rnf165	-56	Rnf165-56
chr18	77623826	77624125	1	0	0	0	0	0	unique	Th1	0.730842625	0.564266796	0.311645831	0.35762848	0.382016346	0.327751604	0.461831861	0.542851905	0.421020604	0.38543303	0.276940108	1	0.072060352	1	0.438331977	1	1	0.391796243	1	1	1	0.77928548	1.05482954	0.482967492	1.193127162	0.645709484	Rnf165	-59	Rnf165-59
chr18	77641051	77641950	1	0	0	0	1	1	combo	Th1+Th17	2.66527952	1.721081803	0.909619655	0.693555869	1.285302611	1.37510317	1.448721136	1.680957522	1.499301227	1.320202531	1.138728444	1	0.048801766	1	0.042723861	0.16212996	1	0.291785238	1	0.258427698	0.886873437	1.096403004	1.330824216	0.75071469	1.287550565	-1.98969877	8030462N17Rik	73	8030462N17Rik+73
chr18	77652076	77653550	1	1	1	1	0	1	combo	Th1+Th0+Th2+Treg	8.037345324	4.681424204	5.494240016	14.46852156	1.169073802	4.89829089	4.125650929	8.187297116	8.001899756	9.99669512	8.573309547	1.78E-06	0.141921578	1.10E-09	3.53E-10	2.17E-12	6.50E-05	0.640623718	4.53E-08	1.64E-08	3.28E-10	1.558602541	0.686597726	1.862505829	2.005864607	2.127654831	8030462N17Rik	61.5	8030462N17Rik+61.5
chr18	77663726	77664425	0	1	0	1	1	1	combo	Th0+Treg+Th17	0.664108361	1.527716183	1.659497638	2.486689706	1.742662769	0.86976988	0.580842784	0.622019454	0.51777502	0.775689359	0.813896534	1	1	1	1	1	1	1	1	1	1	-0.590285299	-0.114623169	-0.615204563	-0.523371947	-0.906052484	8030462N17Rik	50.5	8030462N17Rik+50.5
chr18	77681701	77684175	1	1	1	1	1	1	shared	all	10.73648504	6.337728803	8.497609073	7.10784872	5.04309302	7.290050541	6.056119835	5.859171218	4.603947444	5.409815788	4.365806374	0.12659039	1	0.009228047	0.072564702	0.027011134	0.795783513	1	0.067295374	0.389409823	0.228801143	1.594256954	0.559559588	1.63342913	1.700559167	1.635346896	8030462N17Rik	31.5	8030462N17Rik+31.5
chr18	77685501	77687150	0	0	0	0	1	0	unique	Th17	1.960024751	2.003978362	5.168611441	4.841886353	5.176553813	2.453305457	1.617568573	1.673162253	1.720269621	2.21643675	1.945661799	1	0.877562589	1	1	1	1	1	1	1	1	-0.874155925	-0.728123173	-2.516414746	-1.127961336	1.421321228	8030462N17Rik	28	8030462N17Rik+28
chr18	77689601	77690500	1	1	0	0	1	0	combo	Th1+Th0+Th17	1.839286672	1.464644254	3.033026826	1.220331577	2.314940375	1.447559284	0.620378381	0.9847107	0.755652127	0.886781042	0.406630093	0.447327714	0.418111918	0.13703564	1	1	1	1	0.549146343	1	1	-2.725762103	-1.148546703	-1.808161202	-0.833906633	-3.713486243	8030462N17Rik	24.5	8030462N17Rik+24.5
chr18	77691101	77691650	0	0	1	0	1	1	combo	Th2+Th17	1.205950285	2.917429324	1.751241858	1.193177256	2.026556886	1.03921666	0.840309526	0.555425397	0.663421005	0.808668759	0.435879909	0.358893916	0.461223999	0.41833054	0.441993543	1	1	1	1	1	1	-1.867525627	-0.933504061	-1.239845061	-1.303467928	-0.841632752	8030462N17Rik	23	8030462N17Rik+23
chr18	77694601	77694950	0	0	0	1	0	0	unique	Treg	0.254982243	0.591956044	0.759522844	1.017193792	0.713091865	0.550463838	0.389899562	0.150173984	0.243561078	0.523948232	0.42226041	1	0.183584463	1	0.05017404	1	1	0.768680291	1	0.293051116	1	-0.672543318	-1.207368116	-0.599241399	-3.084596341	-0.713178393	8030462N17Rik	19.5	8030462N17Rik+19.5
chr18	77700601	77700925	0	1	0	0	0	0	unique	Th0	0.358629607	0.717328782	0.569642645	0.642590691	0.313993318	0.480193215	0.232332755	0.176009707	0.542599322	0.259271696	0.145463281	1	0.161961291	0.202088331	0.295622948	0.886864116	1	0.704040296	0.720574955	1	1	0.326421518	-1.545886897	-1.420912478	-1.880074243	-1.453786982	8030462N17Rik	13.5	8030462N17Rik+13.5
chr18	77708626	77708950	0	0	0	1	0	0	unique	Treg	0.449721697	0.62210577	0.687549103	1.080809898	0.55575756	0.557120727	0.685841082	0.625481666	0.444416475	0.425035432	0.495701993	1	1	1	1	1	1	1	1	1	1	-0.615311749	0.366661855	0.291644643	0.4850217	-0.695596209	8030462N17Rik	5.5	8030462N17Rik+5.5
chr18	77712926	77714825	1	1	1	1	1	1	shared	all	34.23327675	31.74568373	37.97649233	44.94723378	35.21363015	49.52472053	61.08696361	48.18453796	53.17577227	44.70881278	47.09187553	1.58E-06	3.59E-08	2.53E-06	1.62E-08	1.36E-08	5.87E-05	1.80E-06	4.96E-05	5.37E-07	7.47E-07	-1.971676635	1.090004423	-1.784970968	-2.981731914	-2.42746239	8030462N17Rik	0.5	8030462N17Rik+0.5
chr18	77715751	77716075	0	0	0	0	1	0	unique	Th17	3.856147147	1.110523216	0.577599323	0.596459977	4.444663293	1.206315171	1.08780593	1.0754801	0.783169059	1.105257575	0.942848337	1	0.393712219	1	1	1	1	1	1	1	1	-0.295320928	-0.613347581	-0.381726294	0.175317461	-0.498965463	8030462N17Rik	-1.5	8030462N17Rik-1.5
chr18	77719451	77720175	1	1	0	0	1	1	combo	Th1+Th0+Th17	1.950551496	1.789074685	2.318832678	1.027992257	1.686750455	1.64432634	1.399259332	1.063392429	1.270194675	1.283677306	1.53593684	1	1	1	1	1	1	1	1	1	1	-0.94729338	0.612387891	0.835357716	-0.776214528	-0.407848498	8030462N17Rik	-5.5	8030462N17Rik-5.5
chr18	77734951	77735325	0	0	0	0	1	0	unique	Th17	0.524826144	1.187439769	0.5515583	0.311497766	1.293748746	0.42156191	0.477179425	0.450321329	0.284641021	0.48120656	0.276396984	1	1	1	0.979428395	1	1	1	1	1	1	-0.771899253	-0.598528793	-0.541395347	-1.937234226	0.634228182	8030462N17Rik	-20.5	8030462N17Rik-20.5
chr18	77738051	77738725	0	1	0	1	1	1	combo	Th0+Treg+Th17	0.71375191	1.194362081	1.491437695	1.075613971	1.044227191	0.846616476	1.253339329	0.68314655	0.935006696	0.674214595	1.219740889	1	1	1	1	1	1	1	1	1	1	0.676085906	-0.760177421	-0.671127135	-0.606034636	-1.08582472	8030462N17Rik	-24	8030462N17Rik-24
chr18	77742401	77744075	1	1	1	1	1	1	shared	all	11.70571799	8.204016124	8.461925237	8.024498995	16.05155915	8.00922604	7.79842449	7.283226263	8.080841383	6.652680997	7.78003303	0.921715075	0.352919914	0.0694479	0.817543805	1	1	1	0.33344536	1	1	0.624255285	0.642900393	0.795332121	0.817239014	0.301602688	8030462N17Rik	-29	8030462N17Rik-29
chr18	77746601	77747575	1	1	0	1	1	1	combo	Th1+Th0+Treg+Th17	3.859229167	2.196884863	2.517396839	3.157414946	2.588481712	2.346287936	2.496110636	2.10965621	1.726019216	2.317442867	2.593278118	0.915571952	0.003165862	0.021711551	0.596711027	1	1	0.031931452	0.135399577	1	1	0.96326585	0.996186394	0.946022118	-1.20126486	0.750892809	Atp5a1	-26.5	Atp5a1-26.5
chr18	77761076	77761575	0	0	0	1	1	1	combo	Treg+Th17	0.469193732	1.184208172	0.821611345	1.350907254	0.663443998	1.107448134	0.720803693	0.838281167	1.017862233	0.852826247	0.838548464	1	0.796441411	1	1	1	1	1	1	1	1	-0.629303407	-0.685044134	-0.363549236	-0.472858185	-0.372479075	Atp5a1	-12.5	Atp5a1-12.5
chr18	77766876	77768300	1	1	1	1	1	1	shared	all	20.39138452	19.96523758	21.42143019	23.94885786	21.05594427	26.67545855	24.71903918	17.35408021	22.53899427	18.56564736	22.0466802	1	0.319806601	1	0.384982083	0.316260839	1	1	1	1	1	-0.763798156	0.403251013	0.482287642	-0.533326349	-0.565350977	Atp5a1	-6	Atp5a1-6
chr18	77773226	77774700	1	1	1	1	1	1	shared	all	35.19436673	31.41278875	39.27322094	47.80286504	34.5415935	45.82509553	48.29437674	41.68962722	50.23724929	41.41896228	37.86021357	2.15E-05	2.61E-07	0.00016111	0.000258075	0.007623624	0.000581395	1.00E-05	0.002032532	0.003342456	0.081570183	0.890084663	0.953137863	-1.671821752	0.669989139	0.793694284	Haus1	0	Haus1-0
chr18	77782701	77784275	1	1	1	1	1	1	shared	all	6.135182041	5.103997243	5.928132236	11.11887145	6.233245357	7.077270442	4.769394139	5.150023006	4.817062062	5.700916594	5.984594581	1	1	1	1	1	1	1	1	1	1	-0.675552692	-0.472718614	-0.9013924	-0.864795461	0.52582218	Pstpip2	-6.5	Pstpip2-6.5
chr18	77784251	77785825	1	1	1	1	1	1	shared	all	6.081580599	6.18143522	8.157510849	12.14043408	10.64488041	8.767035761	6.370896978	6.694898965	6.55654538	7.236138827	6.152895389	1	1	1	1	1	1	1	1	1	1	-0.729711764	-0.44069626	-0.818910083	-0.465140466	-0.455753361	Pstpip2	-5	Pstpip2-5
chr18	77786851	77787175	1	0	0	0	0	0	unique	Th1	1.449807763	1.441875959	1.539056547	0.879931187	0.996039344	1.190192787	0.888801993	0.618212873	0.887673288	1.099945962	0.667539801	1	1	1	0.46309932	1	1	1	1	1	1	-0.223605484	-0.096897873	-0.485327911	-1.061697679	0.441489188	Pstpip2	-3	Pstpip2-3
chr18	77787526	77788275	1	1	0	1	1	1	combo	Th1+Th0+Treg+Th17	6.906574421	1.110523216	6.792180767	6.641661971	3.357690394	4.579613195	4.517694163	6.647603889	7.860030982	7.628042541	7.914474411	6.31E-08	1	3.00E-05	4.92E-05	1.52E-06	3.42E-06	1	0.00045606	0.000762465	4.97E-05	1.512550894	0.398827117	1.140639037	1.013909231	1.285441065	Pstpip2	-2	Pstpip2-2
chr18	77791926	77792625	0	0	1	0	1	1	combo	Th2+Th17	2.702594993	3.000809071	3.768556374	3.302855478	2.802187248	3.028983428	2.837262246	2.315976453	2.643936903	2.350907848	2.421133389	1	0.34444165	1	1	1	1	1	1	1	1	0.205512156	0.938854873	-0.357564982	-0.80926641	0.484967459	Pstpip2	2.5	Pstpip2+2.5
chr18	77793801	77795575	1	1	1	1	1	1	shared	all	14.88066607	8.868263851	16.33395249	17.5609964	9.932265316	20.98113677	18.72672046	12.22679391	20.75279762	18.59610035	16.8235001	0.129023896	0.145029677	1	0.364582209	0.025415782	0.806697974	0.650740974	1	1	0.21802212	0.669443479	0.69706288	0.315976859	-0.66359895	0.847365688	Pstpip2	5	Pstpip2+5
chr18	77799426	77800200	0	1	0	1	0	1	combo	Th0+Treg	1.326688364	1.007147653	2.479057157	4.700512211	0.913635588	2.090465908	1.919690005	1.983595438	2.238390314	2.626845731	1.911627711	0.77628177	1	1	0.787432772	0.021786176	1	1	1	1	0.19253845	0.631722873	0.419043526	0.389253352	0.242487091	0.644586731	Pstpip2	10	Pstpip2+10
chr18	77805426	77805800	1	0	0	0	0	0	unique	Th1	0.635565444	0.481658169	0.445465644	0.386273801	0.304545544	0.276025427	0.321034771	0.12087605	0.298506547	0.260347284	0.444532557	1	1	1	1	1	1	1	1	1	1	0.28119811	-0.727775543	-1.076452572	-2.341275876	-0.813228896	Pstpip2	15.5	Pstpip2+15.5
chr18	77813526	77814525	0	1	0	1	0	1	combo	Th0+Treg	0.964123776	1.569709174	2.689071478	6.894273933	0.826097815	1.659257907	1.124518384	1.189654792	1.506103127	1.887579903	1.181564632	1	1	0.983218102	1	1	1	1	1	1	1	0.595764965	-0.513732144	-0.881793984	-0.842555911	0.854225097	Pstpip2	24	Pstpip2+24
chr18	77820626	77821350	1	0	0	0	1	1	combo	Th1+Th17	3.203741098	1.959212892	2.233116573	1.886222353	1.664121606	1.424288829	1.126986369	1.166855601	1.024309031	1.035083916	0.952065009	1	1	1	1	1	1	1	1	1	1	-0.726424889	-0.510171533	-0.542087886	-0.811983267	-0.997408725	Pstpip2	31	Pstpip2+31
chr18	77821476	77823125	1	1	1	1	1	1	shared	all	9.670715754	6.894910252	15.53621323	9.326144225	8.321931083	9.274825638	9.279139349	7.969859514	6.69913919	8.279293973	7.10910367	1	0.119786285	1	1	0.089240297	1	0.567303796	1	1	0.575497372	-0.538677433	0.496005353	-0.440034597	0.723359005	0.934420694	Pstpip2	32.5	Pstpip2+32.5
chr18	77837126	77838400	1	1	1	1	1	1	shared	all	9.759303373	5.37997149	8.635770867	9.336174617	7.743104899	6.460292381	5.631872337	5.32157968	4.363109212	5.479626773	4.032615603	1	0.957970676	0.657970689	1	1	1	1	1	1	1	-1.736842928	0.716310244	-0.507081147	0.707384184	0.647641768	Pstpip2	48	Pstpip2+48
chr18	77861626	77862300	1	0	0	0	1	1	combo	Th1+Th17	7.627816833	2.002748123	1.585595334	0.611324833	3.385802904	1.88648507	1.339049514	3.114006581	2.162374172	2.116540089	2.573174257	0.166260462	0.935996633	0.000126765	9.87E-06	0.079220472	0.9605419	1	0.001648462	0.00018059	0.526287181	0.765897486	-0.757230339	1.117807686	1.430338518	0.778486669	Pstpip2	72	Pstpip2+72
chr18	77869751	77870575	1	1	0	0	1	1	combo	Th1+Th0+Th17	1.63600186	2.053664785	2.4853277	1.729983355	1.827538455	1.709807754	2.297180129	1.011335958	1.728299373	1.055600787	1.924223007	1	0.010305838	0.000664631	1	1	1	0.085135653	0.007091773	1	1	0.743369446	1.306303476	1.449961545	-1.071801475	-1.039213018	Epg5	-68.5	Epg5-68.5
chr18	77870801	77871500	0	1	0	1	0	0	combo	Th0+Treg	0.601734363	1.108521857	1.187144521	1.37024511	0.96597757	0.654384563	0.437003555	0.332744565	0.217768859	0.432239974	0.376008008	0.245430247	0.072813842	0.74303045	1	1	1	0.394995293	1	1	1	-4.780065564	-0.875550888	-1.744042152	-2.344819645	-0.935206709	Epg5	-67.5	Epg5-67.5
chr18	77937751	77939025	1	1	1	1	1	1	shared	all	32.37657193	31.72245632	34.18514804	38.96000021	32.5262333	43.53272034	45.91842092	39.85167245	38.05090982	38.00164128	40.5108252	0.105475826	0.001637005	0.301856797	0.011478898	0.011422439	0.698402076	0.018409424	0.943476199	0.088425901	0.114285926	0.726885151	0.755590122	0.620608552	0.796058674	0.775208722	Epg5	0	Epg5-0
chr18	77944426	77945600	1	1	0	1	1	1	combo	Th1+Th0+Treg+Th17	6.08310515	1.89937256	3.112714816	2.761576378	4.755490141	2.239379439	2.208050088	1.802987623	1.520989157	2.310238325	1.940906444	0.668289377	1	1	1	1	1	1	1	1	1	-1.195272261	0.767149898	-0.809155295	-0.872801902	0.889951924	Epg5	6.5	Epg5+6.5
chr18	77946351	77947375	1	1	0	1	1	1	combo	Th1+Th0+Treg+Th17	3.116081377	2.407785823	11.03055358	4.39246207	7.027118196	3.44920187	3.468886949	5.675421377	4.507475295	4.60349017	3.937030675	9.99E-06	0.148116401	0.000712929	1.02E-06	8.41E-06	0.000295536	0.660600928	0.007537609	2.32E-05	0.000226596	1.631951978	0.659926827	1.159809688	1.727952942	1.48296286	Epg5	8.5	Epg5+8.5
chr18	77948626	77949175	0	0	0	1	1	1	combo	Treg+Th17	0.39118244	0.778399352	1.04536803	1.998951174	6.41283712	1.203238975	1.041615559	0.827834392	0.889907866	1.414987967	1.0806723	1	1	1	1	0.396050168	1	1	1	1	1	0.361062238	0.326926036	0.562555991	-0.567582123	0.725781566	Epg5	10.5	Epg5+10.5
chr18	77954001	77955250	1	1	0	1	1	1	combo	Th1+Th0+Treg+Th17	3.870856543	1.781693255	7.4441652	9.741275503	23.51352416	5.261725288	2.992390288	4.929388909	4.963581035	5.016623399	6.184669978	0.581714872	0.018986473	0.000413024	0.621058862	1	1	0.13935854	0.004677577	1	1	1.168675363	-1.188678337	0.931753647	-1.061505444	1.044290716	Epg5	16	Epg5+16
chr18	77958101	77958775	1	1	1	0	1	1	combo	Th1+Th0+Th2+Th17	4.671790866	4.123471635	2.669179784	1.161549934	17.10013152	5.435571946	4.055547992	4.428731325	3.628812691	3.814465814	4.957870675	0.933957233	0.757041636	0.780710392	1	0.847189435	1	1	1	1	1	-0.978585031	-0.484834417	0.561459786	-0.800427266	-0.488321765	Epg5	20	Epg5+20
chr18	77966901	77967375	0	0	0	1	0	1	unique	Treg	0.729389203	0.847163355	0.717689679	1.452476146	0.812261725	0.998914575	1.074135808	1.06428276	0.494826423	0.923992233	0.727283151	0.410405389	0.487594114	1	1	1	1	1	1	1	1	-1.09198307	0.729393347	-0.51631363	0.73426648	0.387291631	Epg5	28.5	Epg5+28.5
chr18	77969051	77969625	0	0	0	1	0	0	unique	Treg	0.197896408	0.40228114	0.177704803	2.60235538	0.323075232	0.584593221	0.539011749	0.606125201	0.370140377	0.509539148	0.179646821	1	1	0.003971898	1	1	1	1	0.033088444	1	1	-0.931579749	0.340001375	-2.966961517	0.87927577	-1.464300585	Epg5	31	Epg5+31
chr18	77976376	77977100	1	0	1	0	1	1	combo	Th1+Th2+Th17	9.723214124	4.186396448	0.965316398	1.750450749	16.27327161	3.033839583	2.112410558	2.712460955	2.871729534	3.119586085	4.790154136	1	0.649946046	1.56E-05	1	1	1	1	0.00025417	1	1	0.89195535	-0.685175203	1.24469398	-1.335737144	0.512992412	Epg5	38.5	Epg5+38.5
chr18	77978726	77979550	1	1	1	1	1	1	shared	all	6.022061422	3.104955754	3.267032394	15.98785311	11.31317119	4.882492461	3.530869007	4.839407715	4.024224443	4.517708932	5.355042138	1	1	0.005729979	1	0.266997458	1	1	0.045141977	1	1	0.093823173	0.001749169	0.810238583	0.458331007	-0.854071084	Epg5	40.5	Epg5+40.5
chr18	77983551	77984275	1	0	0	0	0	0	unique	Th1	2.795893228	1.276199588	0.225687297	1.603880679	0.345252835	0.92100229	0.706707024	0.821415274	0.661288602	0.578549725	0.989179473	1	1	1	1	1	1	1	1	1	1	0.646528611	-0.391916475	0.514895706	-1.564430416	-0.712801163	Epg5	45.5	Epg5+45.5
chr18	77985951	77986800	1	1	0	1	1	1	combo	Th1+Th0+Treg+Th17	2.847690898	2.233956901	2.249635998	2.596029916	2.420852115	2.179890158	1.55967602	1.445055115	1.150881322	1.230159867	1.803861807	0.32021045	1	1	0.411135469	0.132831273	1	1	1	1	0.770532752	-1.295608659	-0.551876497	-0.664269985	-2.985170827	-1.173044922	Epg5	48	Epg5+48
chr18	77998151	77998525	0	0	0	0	1	0	unique	Th17	0.682652498	1.047451287	0.543601622	0.499002622	0.729453186	0.37955767	0.277549952	0.589360103	0.348676569	0.460082748	0.257350453	1	1	1	0.414797447	0.951643003	1	1	1	1	1	0.799600951	-0.309953655	-0.786862088	1.40776158	0.95225849	Siglec15	59	Siglec15+59
chr18	78001551	78001850	0	0	0	0	1	0	unique	Th17	0.405366312	0.244757318	0.271498801	0.222218339	0.696415069	0.360411504	0.262110657	0.226365142	0.301103235	0.171296949	0.400817407	1	1	1	1	0.136459948	1	1	1	1	0.785576955	-0.912944106	-0.415669988	0.566866942	-0.359151277	-1.780893207	Siglec15	55.5	Siglec15+55.5
chr18	78012851	78013400	0	0	0	0	1	0	unique	Th17	0.753747029	1.237126192	0.375662894	0.453233371	1.218789987	0.784348306	0.700288235	0.57346585	0.487298513	0.722595408	0.661105257	1	1	1	1	0.544179338	1	1	1	1	1	-0.408513743	-0.673981366	-1.070797145	-1.232686101	1.1010404	Siglec15	44.5	Siglec15+44.5
chr18	78014351	78015325	1	1	1	1	1	1	shared	all	4.126516573	3.950413833	4.50276343	4.178209504	2.937497201	3.763676133	3.120437595	3.427903306	3.016218278	3.628764061	3.90885909	1	0.741591419	1	1	1	1	1	1	1	1	0.509734548	0.797487465	0.392582315	0.844970056	0.726703919	Siglec15	42.5	Siglec15+42.5
chr18	78024676	78027050	0	1	0	1	1	1	combo	Th0+Treg+Th17	1.506140875	4.413290506	8.271438969	5.462053025	2.693507421	3.593430007	2.964342043	2.99128774	3.83827754	3.432101541	2.559840777	1	1	1	1	1	1	1	1	1	1	0.810143144	0.616183001	-2.070093977	-2.341577615	0.867413554	Siglec15	31.5	Siglec15+31.5
chr18	78036651	78037025	1	1	0	0	0	0	combo	Th1+Th0	0.726307184	0.587494209	1.253453789	0.652259619	0.438657517	0.453436758	0.198835847	0.30130043	0.186342222	0.416834328	0.487766628	1	1	1	1	1	1	1	1	1	1	-0.700525193	-0.490496782	0.398944132	-0.455716558	0.652964999	Siglec15	20.5	Siglec15+20.5
chr18	78046926	78049100	1	1	1	1	1	1	shared	all	11.74378619	10.39673524	15.83206487	14.83232619	8.74826786	20.73232771	17.37376868	12.54743499	14.42764077	11.85959714	12.32760004	0.146120813	0.001284141	0.427933871	0.211557382	0.005703063	0.880668187	0.014990819	1	0.844589966	0.064166169	-0.756070861	1.389698517	-0.691332514	-1.280865588	-0.968599798	Siglec15	9.5	Siglec15+9.5
chr18	78053501	78054000	1	0	0	0	1	1	combo	Th1+Th17	1.17124333	1.004687176	1.211256982	0.483369693	1.323489317	0.840613977	0.731796481	0.668142627	0.798224641	0.545574559	0.898834938	1	1	0.993787102	1	1	1	1	1	1	1	-0.712511469	-0.31226699	0.648655051	-0.90621594	-0.708835007	Siglec15	3.5	Siglec15+3.5
chr18	78072251	78072600	0	1	0	0	0	0	unique	Th0	0.525929216	0.795475573	1.825507803	0.816315081	0.850307727	0.517743942	0.423442496	0.57249421	0.609077573	0.612906841	0.624177179	1	1	1	1	1	1	1	1	1	1	0.539523966	-0.674666227	0.245444534	0.715302709	0.577373743	Siglec15	-15	Siglec15-15
chr18	78083651	78084025	0	1	0	0	0	0	unique	Th0	0.783393018	0.440124297	1.317349638	0.530991407	0.456501413	0.647077038	0.395316554	0.538215133	0.488287453	0.40134119	0.524823258	1	1	1	1	1	1	1	1	1	1	-0.419577792	0.247344844	0.423176378	-0.356498557	-0.318360156	Siglec15	-26.5	Siglec15-26.5
chr18	78116526	78117525	1	0	1	1	1	1	combo	Th1+Th2+Treg+Th17	3.610661072	2.298259068	1.097571291	5.221007602	1.665057947	1.868692084	1.651261672	1.537970716	1.469003262	2.019861723	1.395757548	1	1	1	0.906364956	1	1	1	1	1	1	-0.647788247	0.808229279	-0.754230803	0.242229181	0.787729646	Slc14a1	25	Slc14a1+25
chr18	78117551	78118300	1	0	0	0	1	1	combo	Th1+Th17	5.040221166	0.972536093	0.685499327	0.879931187	1.487765159	1.498865797	0.955501814	1.010505768	1.246266364	1.119076651	0.970153843	1	1	0.791262466	0.696637581	0.766848785	1	1	1	1	1	0.658773978	-0.595676959	-0.761076492	-1.124680838	-0.825098294	Slc14a1	24	Slc14a1+24
chr18	78121626	78123700	1	0	0	0	1	1	combo	Th1+Th17	9.873423018	3.752586378	2.001281995	2.148503243	6.231901396	4.414661081	3.599171873	3.507698126	3.254333996	3.365991609	2.943703216	1	1	1	1	1	1	1	1	1	1	-0.829508271	-0.534208035	-0.661056283	0.959758825	-0.406441175	Slc14a1	19.5	Slc14a1+19.5
chr18	78123851	78124550	1	1	0	1	0	1	combo	Th1+Th0+Treg	1.794704089	1.471566566	2.03322992	2.143668779	1.23069839	1.402849272	1.161882473	0.910179923	1.051731573	1.067456376	1.020265948	1	0.534241531	1	1	1	1	1	1	1	1	-1.200066112	0.578368295	-1.018139991	-0.635675639	-0.807861755	Slc14a1	18	Slc14a1+18
chr18	78132326	78132650	0	0	0	0	0	1	remaining		0.465183815	0.644874064	0.607618685	0.534334871	0.358450069	0.583402273	0.532766032	0.484256036	0.83265667	0.540262946	0.432061351	1	1	1	1	1	1	1	1	1	1	-0.633522362	-0.387667462	0.15366087	-0.631158028	0.358987719	Slc14a1	9.5	Slc14a1+9.5
chr18	78138001	78138650	1	1	1	1	1	1	shared	all	7.131485389	4.603277413	8.275417307	6.906924862	6.086260229	3.844947947	2.791657817	2.727830418	2.922221543	2.836206582	2.669667315	0.074580337	1	1	1	0.855313046	0.542167095	1	1	1	1	-1.459646286	-0.771401028	-0.5182629	-0.962442119	-0.701881975	Slc14a1	4	Slc14a1+4
chr18	78141576	78143075	1	1	1	1	1	1	shared	all	12.22435719	11.18558458	12.60059715	17.45278573	6.596299942	12.90868523	13.42061789	12.90807746	12.90848192	14.04870037	10.13071651	0.000561659	3.31E-05	0.27729084	0.006889121	0.001207766	0.009771472	0.000652114	0.89180151	0.057506174	0.017214105	1.008823788	0.957610532	-0.653480335	0.909225277	0.908442434	Slc14a1	0	Slc14a1-0
chr18	78146676	78147125	1	0	0	0	0	0	unique	Th1	2.10041004	1.245278742	1.673361216	1.257922899	0.611380029	1.047518728	0.753713491	1.180483373	0.82523171	0.846597099	0.735040147	1	1	0.635619796	0.578689263	1	1	1	1	1	1	0.417431808	0.244639238	-0.93451594	0.793209289	-0.764179406	Slc14a1	-5	Slc14a1-5
chr18	78160826	78162475	1	1	0	1	1	1	combo	Th1+Th0+Treg+Th17	1.910731552	2.891282316	3.162504658	3.218771979	3.376988527	1.82981995	1.087423333	1.172262423	1.422899496	1.578272999	0.891583476	0.929423317	0.624112643	1	1	1	1	1	1	1	1	0.310593072	-1.325647453	-1.043744906	-1.696456157	0.915597806	Slc14a1	-19.5	Slc14a1-19.5
chr18	78172326	78172625	1	0	0	0	0	0	unique	Th1	1.261232347	0.717328782	0.969658379	0.583447585	0.439259095	0.577203973	0.377149179	0.450625044	0.522744038	0.508455093	0.433628678	1	1	1	1	1	1	1	1	1	1	0.638546641	-0.388474681	-0.412620472	0.240454277	-0.82787301	Slc14a1	-30.5	Slc14a1-30.5
chr18	78196151	78196675	1	0	0	0	0	0	unique	Th1	1.751626951	0.73686548	0.359628324	0.340143087	0.563826052	0.51948712	0.38055659	0.444287236	0.370890167	0.326695705	0.865625784	1	1	1	1	1	1	1	1	1	1	-3.039525715	1.070371192	0.965019635	-3.622160984	-1.299791233	Slc14a1	-54.5	Slc14a1-54.5
chr18	78211951	78212525	1	1	0	1	1	1	combo	Th1+Th0+Treg+Th17	1.648907484	1.465874492	1.977533176	1.599407679	1.225821926	1.252360459	0.939935795	0.65311922	0.66183805	0.973356907	0.680980932	1	1	0.271338196	0.559201193	0.801211557	1	1	0.879167645	1	1	-0.652162988	-0.45446271	-0.942531077	-0.990159394	-1.941334242	Slc14a1	-70	Slc14a1-70
chr18	78215126	78215675	1	1	0	1	1	1	combo	Th1+Th0+Treg+Th17	1.033414535	1.073910297	1.665404539	2.124692386	1.449102645	1.227445966	0.855015918	0.590130153	1.294131198	0.757048483	0.663356488	1	1	1	1	0.609335098	1	1	1	1	1	0.601243047	-0.427356968	-0.74304534	-0.881307441	-1.305520063	Slc14a1	-73.5	Slc14a1-73.5
chr18	78225576	78225950	1	0	1	0	1	1	combo	Th1+Th2+Th17	1.319070904	1.971827278	1.143625222	1.244142434	1.274972755	0.541088223	0.600265365	0.569862188	0.815514026	0.503318467	0.423839965	0.572778412	1	1	1	1	1	1	1	1	1	0.831195335	0.481706796	-1.137544228	-0.639357208	-0.500838035	Slc14a1	-83.5	Slc14a1-83.5
chr18	78238451	78239150	1	0	0	0	1	1	combo	Th1+Th17	3.902656654	0.697792084	0.773386423	0.943185831	1.328181881	1.10489332	0.745982775	0.88316964	0.686176269	0.843720309	0.899900286	1	1	1	1	1	1	1	1	1	1	-0.662531705	0.769825726	-0.665805633	0.565093847	-1.586093765	Slc14a1	-96.5	Slc14a1-96.5
chr18	78255876	78256200	0	1	0	0	0	0	unique	Th0	0.085528512	0.344901284	1.06513851	1.102406828	0.1750182	0.377300493	0.408910264	0.460647824	0.792527634	0.223817826	0.317636927	0.393726803	1	1	0.838742855	1	1	1	1	1	1	1.014670992	0.869721956	0.420690748	1.017428391	-0.669395655	Gm6133	-93.5	Gm6133-93.5
chr18	78276501	78277400	0	1	0	1	1	0	combo	Th0+Treg+Th17	0.726307184	1.117445528	2.78889359	2.591195452	1.134801535	1.199335705	1.205590528	1.501220553	1.60443151	1.163042219	1.372279274	1	1	1	1	0.79290616	1	1	1	1	1	0.939993148	-1.172717056	0.764015064	0.798802048	-1.533762112	Gm6133	-73	Gm6133-73
chr18	78432576	78433325	1	1	0	1	1	1	combo	Th1+Th0+Treg+Th17	1.253790062	1.557865908	2.894380176	3.493703798	1.455497633	1.295924999	1.274103733	0.571218854	1.22086782	1.341313642	0.90528171	1	1	1	0.257784238	0.974471152	1	1	1	0.964587738	1	0.545057398	0.663117787	0.492040183	-1.394378808	-1.580577697	Gm6133	83	Gm6133+83
chr18	78436151	78436550	0	1	0	0	0	0	unique	Th0	0.061521036	0.237835006	2.317267758	0.588643512	0.694025124	0.533853337	0.342851937	0.328006998	0.412479974	0.480122506	0.387040439	1	0.749922556	0.459135308	0.914339477	1	1	1	1	1	1	-1.149762038	-0.70821974	-1.348556442	-1.623798619	-0.601260379	Gm6133	86.5	Gm6133+86.5
chr18	78470951	78471675	0	0	0	1	1	1	combo	Treg+Th17	0.982843088	1.103600904	1.229341328	3.858276507	1.652932876	0.934348779	0.790030527	0.988416487	1.087648389	0.68854042	0.433226333	1	1	1	0.40498511	1	1	1	1	1	1	-1.368883809	-0.739673913	-0.849686796	1.02288489	-0.913995422	Gm6133	121.5	Gm6133+121.5
chr18	78476076	78476575	1	0	0	0	0	0	unique	Th1	1.069049388	0.494272555	0.339615416	3.001175948	0.232638536	0.603640063	0.332362774	0.485531391	0.655576026	0.350394181	0.265571839	1	1	1	1	0.801640373	1	1	1	1	1	-0.50464467	-0.623768922	-0.824259956	-0.738085096	-1.464200136	Slc14a2	120.5	Slc14a2+120.5
chr18	78478126	78478625	1	1	0	1	1	1	combo	Th1+Th0+Treg+Th17	0.98632748	0.769016564	2.695342021	6.124193727	1.843005508	1.2142067	0.797016638	1.083699364	0.683270058	0.939795966	1.342772354	1	1	1	1	1	1	1	1	1	1	-0.3481822	-0.353458784	0.677734998	-0.209281176	0.274892451	Slc14a2	118.5	Slc14a2+118.5
chr18	78479826	78481350	0	1	0	1	1	1	combo	Th0+Treg+Th17	2.457336115	1.95229058	7.156149023	25.46633695	6.256670372	5.663293704	4.641173647	4.001389303	3.672512327	4.882139601	5.581104646	1	1	0.004744241	0.120580677	1	1	1	0.038486735	0.568160398	1	-0.822518232	-0.112712618	1.165495299	-1.08728106	0.649161133	Slc14a2	116.5	Slc14a2+116.5
chr18	78483301	78484025	1	0	1	0	1	1	combo	Th1+Th2+Th17	8.780966615	3.246174474	1.475403126	3.827778723	7.431995674	2.730630138	2.915328798	6.54541173	2.485620667	2.637381463	4.029866854	1	1	0.000144759	8.05E-10	1	1	1	0.001850739	3.49E-08	1	0.324358908	0.432858559	1.115723211	1.882323653	0.582744696	Slc14a2	113.5	Slc14a2+113.5
chr18	78491776	78492100	0	0	0	1	0	0	unique	Treg	0.233531261	0.493042317	0.38759791	1.647029393	0.180732305	0.301133157	0.188727418	0.29184478	0.513383245	0.363321123	0.193631076	1	1	1	1	1	1	1	1	1	1	0.499408427	-0.826640362	-0.709252432	-0.44630857	0.652152588	Slc14a2	105	Slc14a2+105
chr18	78497976	78498575	1	1	0	0	1	1	combo	Th1+Th0+Th17	6.377183725	1.878605624	4.830320567	1.142212078	3.093041314	1.571979313	2.1779291	1.964238973	1.658993069	1.433441155	2.467995422	1	1	0.001596419	0.1756705	1	1	1	0.015140985	0.743536575	1	0.466806812	0.474502287	1.104421114	0.869959078	-0.713368119	Slc14a2	98.5	Slc14a2+98.5
chr18	78543101	78544600	1	1	0	1	1	1	combo	Th1+Th0+Treg+Th17	4.844956187	2.896662388	4.944491114	4.014515505	7.785561041	3.447243735	3.561064042	3.898735151	2.931150629	3.165828423	4.695970142	1	0.887834509	0.004178077	0.023586269	1	1	1	0.034545066	0.160037858	1	0.774667912	0.675190133	1.320685982	1.236783202	0.751778227	Slc14a2	53	Slc14a2+53
chr18	78550476	78550875	0	0	0	1	0	0	unique	Treg	0.466462062	0.839469923	0.369513565	1.513471715	0.305201752	0.3539568	0.337605907	0.257768623	0.32646297	0.14503651	0.28688629	1	1	1	1	0.318002606	1	1	1	1	1	0.545852944	0.787165209	-1.171265794	-0.915285507	-1.952902036	Slc14a2	46.5	Slc14a2+46.5
chr18	78551676	78552725	0	0	0	1	0	0	unique	Treg	0.244808288	0.605800669	0.345643532	2.962861699	0.31824979	0.580908031	0.606556028	0.530764234	0.611273579	0.354044432	0.633916075	1	1	1	1	1	1	1	1	1	1	-3.623551567	-0.928816523	-1.946318489	-3.611235555	-1.457296186	Slc14a2	44.5	Slc14a2+44.5
chr18	78601126	78601650	1	0	0	0	1	1	combo	Th1+Th17	1.966188789	1.560326385	0.361556887	0.916392973	2.457744494	0.828164703	0.956794606	1.912203673	1.082795324	1.513996727	1.502491483	0.003445021	1	0.010389302	1.99E-07	0.001230663	0.045803593	1	0.074316262	5.27E-06	0.017485727	1.69536832	0.57245644	1.19271332	2.289488297	1.415913338	Slc14a2	-4.5	Slc14a2-4.5
chr18	78623601	78623925	1	0	0	0	0	1	unique	Th1	1.499451312	0.726711571	0.397604364	0.752337511	1.127401909	0.642944943	0.758895705	0.634896661	0.579660379	0.577457204	0.388462525	1	0.929704862	1	1	1	1	1	1	1	1	-0.824607841	0.51803311	-0.604431942	-0.399111659	0.235338853	Slc14a2	-27	Slc14a2-27
chr18	78653701	78654550	0	0	0	0	1	0	unique	Th17	0.57609829	0.71855902	0.371684555	0.403759194	2.314197114	0.744237616	0.85085707	0.401626275	0.885864423	0.575393522	0.521390355	1	1	1	1	1	1	1	1	1	1	1.056473821	0.715637643	0.429659844	-3.044944971	0.654373441	Slc14a2	-57	Slc14a2-57
chr18	78669601	78669950	0	0	0	0	1	0	unique	Th17	1.300701942	1.079602371	1.539420189	1.599407679	2.071554582	0.603510127	0.404134917	0.661684539	0.568979561	0.788139188	0.438081323	1	1	0.978774425	0.368762316	0.291912865	1	1	1	1	1	0.720820683	-0.383801351	-1.288855179	0.939696733	0.894071067	Slc14a2	-73	Slc14a2-73
chr18	78815551	78816000	1	0	0	0	1	1	combo	Th1+Th17	1.762728803	0.939154771	0.511653697	0.771313904	1.89104509	0.779412659	0.758428742	1.030307398	0.503289673	0.826067528	0.989100738	1	1	0.022917702	0.090467141	1	1	1	0.141279468	0.460113687	1	-1.20337854	-0.289893301	1.141838314	1.19026311	0.43347154	Slc14a2	-219	Slc14a2-219
chr18	78895451	78896400	0	0	0	1	0	1	unique	Treg	0.1282553	0.754400819	1.177501709	18.19191639	0.223040029	1.454513488	1.069177326	0.977300456	1.064716565	1.552385246	1.513871979	1	1	1	1	1	1	1	1	1	1	-0.875942422	-0.79846541	-3.295344663	-0.927967391	0.61271679	Setbp1	213.5	Setbp1+213.5
chr18	78906901	78907625	0	1	0	1	0	1	combo	Th0+Treg	0.344445736	0.607030907	1.24947545	5.163310349	0.570428822	0.870521021	1.278180481	0.843870095	0.979457134	0.906920993	1.278157325	1	0.265815668	0.069869623	1	1	1	0.990491257	0.33492177	1	1	0.787923861	1.001511566	0.970168235	0.684436868	0.669178305	Setbp1	202	Setbp1+202
chr18	78935776	78936250	0	0	0	1	0	0	unique	Treg	0.145346015	0.849623832	0.605568909	3.625770475	0.150696055	0.433136841	0.242158098	0.555384741	0.251127559	0.599502785	0.46035347	1	1	0.789978626	1	0.681980913	1	1	1	1	1	-3.180101599	0.288624624	0.943022161	0.648367705	1.107248019	Setbp1	173.5	Setbp1+173.5
chr18	78960001	78960425	1	0	0	0	1	1	combo	Th1+Th17	1.528344579	0.835779208	0.97556528	0.796977225	1.43368804	0.748730892	0.601036232	0.568302603	0.53817874	0.555349531	0.223295465	1	1	0.317346147	1	1	1	1	0.97575498	1	1	-0.748453006	-0.173119148	-0.976171114	-0.693899435	-0.618147365	Setbp1	149	Setbp1+149
chr18	78967926	78969750	0	1	0	1	1	1	combo	Th0+Treg+Th17	1.493987974	3.613828134	6.945892274	3.718031902	9.366649875	4.22639032	3.017990702	1.560142636	3.414898588	3.056218882	2.222101937	1	0.1303668	1	0.419547457	0.809828564	1	0.603066085	1	1	1	-0.738038832	-1.003271122	-1.162091582	-1.334059919	-2.052613447	Setbp1	140.5	Setbp1+140.5
chr18	78974376	78975175	1	1	0	0	1	1	combo	Th1+Th0+Th17	1.365807609	1.876604266	2.049143275	1.258645826	3.337768973	1.701750823	1.020887171	0.837390837	1.712438182	1.404785273	1.506567145	1	1	1	1	1	1	1	1	1	1	-0.819998618	-0.725691383	-0.969438728	-0.792711654	-1.337516654	Setbp1	134.5	Setbp1+134.5
chr18	78976801	78977175	0	0	0	0	1	0	unique	Th17	0.39391411	0.414895525	0.495740342	0.196916482	1.01065608	0.31343138	0.181760329	0.168700259	0.146962199	0.244941638	0.125716158	1	1	1	1	1	1	1	1	1	1	-0.702787681	-0.401652854	-1.255799398	-1.355975522	-0.680754646	Setbp1	132.5	Setbp1+132.5
chr18	79008451	79008900	1	0	0	0	0	1	unique	Th1	1.27960131	1.753232887	0.507675359	0.53284387	0.551632395	0.798841977	0.455154153	0.614324981	0.477929937	0.614576669	0.561494232	0.737525765	0.005608764	0.765734344	1	1	1	0.051521314	1	1	1	-1.866433654	-1.488250408	-0.991797715	-1.259870665	-0.844597872	Setbp1	100.5	Setbp1+100.5
chr18	79013651	79014675	1	1	1	1	1	1	shared	all	5.820282055	6.175743146	8.574167222	8.296403666	4.827036596	5.066185911	4.678571117	4.459366441	5.572268737	6.042775176	7.195182853	0.013825539	1	0.000537179	0.690017071	0.060502489	0.145476333	1	0.005890352	1	0.429172997	0.810691281	0.254398613	0.997467569	-1.20032079	0.692570676	Setbp1	95	Setbp1+95
chr18	79015401	79016050	0	1	1	0	0	1	combo	Th0+Th2	0.591735583	3.292317298	3.814731519	1.180526327	0.550492574	1.653432878	1.005617293	1.327377556	1.160102145	1.822705156	1.56224706	1	1	1	1	1	1	1	1	1	1	0.954441971	-0.552031896	0.680634786	0.40278626	0.388118619	Setbp1	93.5	Setbp1+93.5
chr18	79022626	79023075	0	0	0	1	0	0	unique	Treg	0.573016271	0.579341659	0.795449107	1.718461964	0.360254218	0.48652659	0.475838016	0.396888707	0.80508715	0.471842376	0.757507353	1	1	1	1	1	1	1	1	1	1	0.675633949	0.363554251	0.47586213	-1.272274036	0.436925738	Setbp1	86.5	Setbp1+86.5
chr18	79026801	79027225	0	1	0	0	0	1	unique	Th0	0.716658754	0.922078549	0.981593395	0.711041261	0.359814067	0.592013375	0.552535136	0.900623478	0.476747664	0.750438182	0.474673563	1	1	1	0.308187008	1	1	1	1	1	1	-0.655201867	-0.156800986	0.489920255	0.919666566	0.661033966	Setbp1	82.5	Setbp1+82.5
chr18	79027626	79028125	1	1	0	0	1	1	combo	Th1+Th0+Th17	1.129392416	1.333579443	2.019123913	0.720710189	1.376930843	1.04715655	0.561552763	0.590230949	1.005178742	0.842154907	0.611005379	1	1	1	0.766330935	1	1	1	1	1	1	-0.888480515	-0.511665448	-0.468684983	-1.001884218	-0.35744559	Setbp1	81.5	Setbp1+81.5
chr18	79028601	79029075	0	1	0	0	0	0	unique	Th0	0.482449705	0.909464164	0.755423291	0.333817623	0.696213951	0.579359391	0.334212082	0.33063902	0.345839955	0.493535028	0.32908393	1	1	1	0.937419981	1	1	1	1	1	1	-0.477391293	-0.262480917	-0.997295806	-1.408262831	-0.885990338	Setbp1	80.5	Setbp1+80.5
chr18	79035626	79036450	0	1	0	1	0	1	combo	Th0+Treg	1.041031995	1.45895218	4.714463885	4.138404254	0.325731457	2.388848261	1.783109051	2.95131894	1.713020208	2.39080391	1.969160974	0.15899375	1	1	0.426941528	1	0.933316181	1	1	1	1	-3.202359083	-0.764318996	-0.669470024	1.344881065	0.524108126	Setbp1	73.5	Setbp1+73.5
chr18	79063826	79065050	1	1	1	1	1	1	shared	all	13.40680261	16.74999987	22.44099757	22.4415446	17.58761193	15.12747378	17.82585688	22.03509131	16.18753857	17.08223705	18.68135053	0.143619992	0.000373214	0.00065425	1.61E-07	0.050249034	0.869792645	0.005216124	0.006997934	4.33E-06	0.372326636	0.565767743	0.773554689	0.906216444	1.270675977	0.618638814	Setbp1	45	Setbp1+45
chr18	79068676	79069100	1	0	1	0	0	1	combo	Th1+Th2	4.001995775	2.840824773	1.52338562	1.626923463	1.623026694	2.190957173	1.820642337	1.477755121	2.276478344	1.941110042	1.725913299	1	1	1	1	1	1	1	1	1	1	0.506986486	0.392245348	-0.19221669	-0.654393898	0.355150043	Setbp1	40.5	Setbp1+40.5
chr18	79079576	79080550	1	0	0	0	0	0	unique	Th1	2.30294213	1.342962232	0.967487388	1.174562326	0.707135304	1.086573345	0.543350792	0.937291001	1.137346105	0.882745404	0.571204212	1	0.360909852	0.20299171	1	1	1	1	0.722791825	1	1	-1.31203368	-1.303018351	-3.063745179	-1.618973522	0.95990808	Setbp1	29.5	Setbp1+29.5
chr18	79090776	79091225	0	0	0	1	0	0	unique	Treg	0.10134098	0.533345951	0.191689596	1.429026752	0.225060476	0.202179889	0.130122193	0.327236948	0.283898239	0.209404508	0.084476214	1	1	1	1	1	1	1	1	1	1	-3.625632015	-0.832320177	-3.054596349	1.614231796	1.491597167	Setbp1	18.5	Setbp1+18.5
chr18	79092326	79093350	1	1	0	1	1	1	combo	Th1+Th0+Treg+Th17	5.922073624	3.176639351	2.851345733	6.098575554	1.49629347	3.632898821	2.76969691	2.943078506	2.73618234	3.325354543	2.767591133	1	1	1	1	1	1	1	1	1	1	-0.712421912	0.485153006	-0.582867725	0.77734185	0.686333596	Setbp1	16.5	Setbp1+16.5
chr18	79101251	79101725	0	0	0	1	0	1	unique	Treg	0.510467098	0.403511378	1.025355122	2.738533595	0.39786256	0.879492277	1.094787782	0.668993988	0.483093301	0.644810654	0.579425597	1	1	1	1	1	1	1	1	1	1	-0.996710335	0.056264921	-0.318579496	0.599436983	-0.843874914	Setbp1	8	Setbp1+8
chr18	79103426	79104275	0	1	1	1	0	1	combo	Th0+Th2+Treg	0.723925864	4.44621271	3.157325041	3.478838942	0.518557876	2.48515504	1.794465159	2.988779013	2.157921789	2.559936937	2.674617729	1	0.863704797	1	0.015850357	0.599924144	1	1	1	0.115648205	1	-0.491296664	0.745463365	-1.17009274	1.048020152	0.669848417	Setbp1	5.5	Setbp1+5.5
chr18	79108726	79110750	1	1	1	1	1	1	shared	all	19.46335379	14.38359895	26.19593075	28.24086671	22.57293273	27.86972448	14.70303248	12.4889997	12.47607148	10.62275223	12.64099362	1.08E-06	8.68E-10	1.30E-08	2.53E-06	1.19E-07	4.22E-05	7.41E-08	4.22E-07	5.25E-05	5.13E-06	-3.347077515	-2.451912644	-2.940868919	-2.769161243	-2.850500663	Setbp1	-0.5	Setbp1-0.5
chr18	79116926	79117325	0	0	0	0	1	1	unique	Th17	0.422457027	0.772707279	0.263663337	0.430913515	1.03401864	0.610788602	0.505603147	1.953344018	0.599417259	0.760707201	2.115443434	0.188307805	1	6.54E-06	1.81E-05	1	1	1	0.000116459	0.00031069	1	1.055377409	-0.27023008	1.969770786	2.098369322	0.692756564	Setbp1	-7.5	Setbp1-7.5
chr18	79171201	79171875	1	0	1	0	1	1	combo	Th1+Th2+Th17	1.945665705	1.853376853	1.327113664	0.477044229	2.193728311	1.001946917	0.855941167	1.28481739	1.139890206	1.098459587	0.765869518	1	1	1	0.619880616	1	1	1	1	1	1	0.902136007	-0.933936198	0.28467287	1.12522016	0.593170216	Setbp1	-62	Setbp1-62
chr18	79185776	79186475	1	0	0	1	0	1	combo	Th1+Treg	0.88558696	0.601338833	1.183529825	3.38025205	0.828241425	0.826266065	0.639374326	0.471763855	0.784482076	0.925972656	0.944859154	1	1	1	1	1	1	1	1	1	1	-1.138716317	-0.984858006	-1.500979533	-1.76476036	0.633570937	Setbp1	-76.5	Setbp1-76.5
chr18	79194601	79195425	1	0	0	0	1	1	combo	Th1+Th17	1.818010865	1.077141894	0.675492873	0.852776867	2.826816512	1.310666845	1.105532999	1.324341024	1.221610601	1.102591185	1.380956376	0.949332172	1	0.224613351	0.957015866	1	1	1	0.774383881	1	1	0.887362701	0.294942463	0.921904253	0.770620693	-0.552974491	Setbp1	-85.5	Setbp1-85.5
chr18	79197976	79198475	0	0	0	1	0	1	unique	Treg	0.668468627	1.659240112	0.447636634	0.918245437	0.313873469	0.835050472	0.501821058	0.851684849	0.793224598	0.784982984	0.676735573	0.037836923	0.715304603	1	0.783572075	1	0.324711518	1	1	1	1	1.40124614	-0.797267365	-0.903619802	1.024351576	0.471817569	Setbp1	-89	Setbp1-89
chr18	79201126	79201700	1	1	0	1	1	1	combo	Th1+Th0+Treg+Th17	3.086837761	0.973766331	2.821326371	2.118005459	2.207086885	1.193270553	0.906895876	0.355988922	1.179447566	0.817862191	0.608015965	1	1	1	0.027264702	0.907374645	1	1	1	0.180256855	1	0.696936585	-0.465577851	-0.473087497	-1.991438954	-1.363050372	Setbp1	-92	Setbp1-92
chr18	79212201	79212975	1	0	0	1	0	0	combo	Th1+Treg	1.010685306	1.482179593	0.957723362	2.119857922	0.745925653	0.553570051	0.5626091	0.453742886	0.408538468	0.465306867	0.286185697	1	1	0.033914203	0.644660705	1	1	1	0.192956066	1	1	0.544559347	0.588195788	-2.565022884	-4.16051547	0.623521215	Setbp1	-103	Setbp1-103
chr18	79238326	79239250	1	1	1	1	1	1	shared	all	1.464517159	3.347236677	2.626982977	8.348136918	3.294744809	2.946552138	1.922891764	4.956316553	3.401454761	3.984750768	5.4783959	0.030234266	0.582787617	4.36E-08	0.000678901	0.002994215	0.271448747	1	1.26E-06	0.007804705	0.037340647	0.945916231	-0.857065324	1.724034184	0.95638574	1.111182225	Setbp1	-129.5	Setbp1-129.5
chr18	79246326	79246800	0	0	0	1	0	0	unique	Treg	0.516455961	0.927770623	0.567714083	2.184603566	0.306946975	0.580934016	0.619757541	0.633276935	0.308036892	0.32512607	0.548102919	1	1	1	1	0.512831534	1	1	1	1	1	-0.767594192	0.464168634	0.687630164	0.680281052	-1.26003242	Setbp1	-137	Setbp1-137
chr18	79246976	79247950	1	1	1	1	1	1	shared	all	14.32551615	8.627672285	1.997303657	2.782043771	9.644625711	5.413643144	4.10108897	6.679412236	3.671893518	4.094827409	5.233926066	1	0.335532877	1	0.06673857	0.611901615	1	1	1	0.365977006	1	-0.530879503	0.833403499	0.349045799	0.676493707	-0.500641001	Setbp1	-138	Setbp1-138
chr18	79256776	79258300	1	1	1	1	1	1	shared	all	7.062369805	10.98652689	15.33693265	22.00296393	8.829522481	9.646895583	11.30137201	10.85715658	11.14920557	12.27185349	12.36968963	0.130999663	0.00014522	7.87E-06	0.005047471	0.001097474	0.815259193	0.002323684	0.000137324	0.044250328	0.015872941	0.819789754	1.055000952	1.257810678	0.809819589	0.831270004	Setbp1	-148	Setbp1-148
chr18	79258601	79259525	1	1	1	1	1	1	shared	all	13.66501913	8.695353166	7.392568009	9.066077262	11.87034435	8.45449538	7.056921006	7.817456028	6.98867421	6.942150076	6.528527517	1	0.212293425	0.137619598	1	1	1	0.850747999	0.550971023	1	1	0.643777671	0.699855794	0.820589269	0.663513492	0.282542174	Setbp1	-149.5	Setbp1-149.5
chr18	79263001	79263325	1	0	0	0	1	1	combo	Th1+Th17	2.104192759	0.679485625	1.871076879	1.881026425	1.944292748	1.158983816	0.722772383	0.790882639	0.714062319	0.758141005	1.03729745	1	0.523841734	0.80728819	1	1	1	1	1	1	1	-0.609854392	-0.55643813	-0.572848693	-0.570777881	-0.532609382	Setbp1	-154	Setbp1-154
chr18	79267676	79268325	1	1	1	1	1	1	shared	all	2.027686913	6.328034012	1.803323905	3.139929553	2.042853096	2.189583307	1.405938374	1.752856278	1.494055026	1.903164768	1.977100801	1	1	0.867997045	1	1	1	1	1	1	1	0.446902183	-0.473298635	-0.861626371	-0.557117494	0.799791288	Setbp1	-158.5	Setbp1-158.5
chr18	79294651	79295200	1	0	0	0	0	0	unique	Th1	3.870506193	0.618415054	0.357457334	0.844598939	0.269649174	0.624850471	0.625968684	0.634107125	0.495800572	0.329856142	0.399909528	1	1	1	1	0.257250384	1	1	1	1	1	0.410987839	0.535283424	-0.695719605	0.880267113	-1.877585845	Setbp1	-185.5	Setbp1-185.5
chr18	79297326	79298425	1	1	1	1	1	1	shared	all	4.925296775	4.856942483	12.61567287	78.19184608	9.355261041	17.1324605	11.68645201	16.58058759	17.44930298	20.67768594	16.5909197	0.589556603	0.009532687	0.017018008	0.0037919	0.011315822	1	0.079872939	0.111293355	0.034681925	0.113428239	0.441827435	-0.721074246	0.765379647	0.906904337	0.6002248	Setbp1	-188.5	Setbp1-188.5
chr18	79300401	79301200	1	0	0	0	0	0	unique	Th1	3.926716153	2.434244833	1.359304016	6.190430371	0.735528057	1.881085533	1.407061467	1.550443412	1.422761744	1.4644359	1.144350533	1	1	1	1	1	1	1	1	1	1	0.493672583	-0.517774139	-0.84284645	-1.085976663	-0.385953794	Setbp1	-191.5	Setbp1-191.5
chr18	79303201	79304275	0	1	1	1	0	1	combo	Th0+Th2+Treg	0.867217998	4.202848665	2.151257592	15.52618451	0.932579692	3.773071035	3.243369699	3.329946423	2.187240816	3.845829011	2.68490396	0.728227927	1	1	1	0.28071049	1	1	1	1	1	-0.695774023	0.624212803	-0.416795357	0.955955196	0.93001957	Setbp1	-194.5	Setbp1-194.5
chr18	79326651	79327625	0	0	0	1	0	1	unique	Treg	0.705206552	1.630320626	0.82763946	10.19670893	0.439775689	1.905577631	1.735183318	2.124618149	2.31227897	1.477861123	1.705287214	1	0.857512475	1	0.3259126	1	1	1	1	1	1	0.70506526	-1.039182804	-1.181217102	1.418971296	-0.6238858	Setbp1	-217.5	Setbp1-217.5
chr18	79329801	79330600	0	0	0	1	0	1	unique	Treg	0.253353646	0.995763506	0.427623726	5.40697631	0.346132345	1.009043389	0.912039506	0.547569987	0.630418421	0.756646162	0.905169848	1	1	1	0.123669323	1	1	1	1	0.578432682	1	-1.350582865	-1.230493546	-1.101007484	-5.264859759	-1.102246528	Setbp1	-221	Setbp1-221
chr18	79352601	79353425	1	1	1	1	1	1	shared	all	2.287304837	2.240879213	6.944327354	4.104563006	3.572898982	3.221079205	2.303794196	3.389533418	3.335600647	3.301249513	3.578355274	0.103767603	0.577455077	0.014775284	1	1	0.690215931	1	0.099322389	1	1	0.663543507	-0.669749376	0.784927969	0.44046003	0.43281524	Setbp1	-243.5	Setbp1-243.5
chr18	79369851	79370275	0	0	0	1	0	0	unique	Treg	0.234809508	0.646104303	0.817633006	1.176053326	0.255068177	0.416523183	0.121528296	0.334890766	0.355648022	0.372108	0.149903698	1	0.072366811	0.188272628	1	1	1	0.393165294	0.68639877	1	1	-0.362045088	-1.823519458	-1.774329017	-0.704161227	-1.000500439	Setbp1	-260.5	Setbp1-260.5
chr18	79375876	79376450	0	0	0	1	0	0	unique	Treg	0.247715132	0.659948927	0.807505338	1.527975107	0.264451662	0.340152886	0.351633852	0.346148247	0.41622114	0.317913061	0.425626806	1	1	1	0.653327658	1	1	1	1	1	1	1.226904467	-0.169376634	0.728931626	-0.85204299	0.928497249	Setbp1	-267	Setbp1-267
chr18	79394626	79395500	0	1	0	1	0	1	combo	Th0+Treg	0.555750381	1.0185318	2.379356258	5.599677093	0.913373789	1.116889002	0.502770235	0.600172419	1.003943106	0.738499334	0.670027235	0.447226226	0.244771824	1	1	1	1	0.936833989	1	1	1	1.897872583	-1.377330101	-1.326629904	-1.940752691	-0.752657032	Setbp1	-285.5	Setbp1-285.5
chr18	79412476	79412950	1	1	0	1	1	1	combo	Th1+Th0+Treg+Th17	1.921833404	1.184208172	1.667333101	1.93163014	2.848331821	1.235834675	0.745431979	1.477977525	1.183582405	1.080798339	1.468279026	1	0.11237358	0.842347445	0.41507331	1	1	0.542483066	1	1	1	0.403714467	-0.512104843	0.575269155	0.697404929	0.318299442	Setbp1	-303.5	Setbp1-303.5
chr18	79434326	79435200	1	1	1	1	1	1	shared	all	8.191739309	6.062984795	7.194852347	14.66452066	3.461197189	6.17759183	3.768183494	5.683484406	3.880851607	7.342085417	5.59803296	0.449885444	0.008613695	1	0.881839734	0.003918425	1	0.073426056	1	1	0.046767293	-0.699711705	-0.840297699	-0.628258506	0.658820036	0.986853802	Setbp1	-325.5	Setbp1-325.5
chr18	79445451	79446100	1	1	0	1	1	1	combo	Th1+Th0+Treg+Th17	2.384560965	1.169133309	2.201168648	1.592720751	4.989850636	1.354960138	1.263147488	1.040148073	1.419884103	0.936823216	1.329571637	1	1	0.209090358	1	1	1	1	0.736995995	1	1	0.401568674	-0.691226093	0.829948888	-0.959928268	-0.685596051	Setbp1	-336.5	Setbp1-336.5
chr18	79455401	79456150	0	1	0	1	1	1	combo	Th0+Treg+Th17	0.159529886	0.559804961	3.050868744	4.907354923	1.094015521	1.34304873	0.662581335	0.838606052	1.078111036	1.704233945	1.060005071	1	0.011272529	1	1	0.89776106	1	0.091540896	1	1	1	-1.216864232	-1.296058233	-1.396310612	-1.153940958	0.624368726	Setbp1	-346.5	Setbp1-346.5
chr18	79459276	79460000	0	1	0	1	0	1	combo	Th0+Treg	0.271722608	0.922078549	2.357536002	8.174412528	0.364647547	1.440257317	1.06343895	1.366212451	0.782149331	2.027162225	1.230768858	1	1	0.10100598	0.341587408	0.020482449	1	1	0.440371596	1	0.183234389	-1.094125944	-0.020739928	-4.289960122	-4.749060847	1.027854078	Setbp1	-350	Setbp1-350
chr18	79465101	79465500	0	1	0	0	0	0	unique	Th0	0.163890153	0.502425106	1.371360247	0.357267017	0.247898774	0.290696789	0.184353826	0.436532622	0.436301559	0.436970046	0.186081366	0.302528716	1	1	1	0.712845351	1	1	1	1	1	1.450531095	0.311712206	-0.369461196	1.060148111	1.144213021	Setbp1	-356	Setbp1-356
chr18	79466651	79467600	1	1	0	1	1	1	combo	Th1+Th0+Treg+Th17	3.716339406	1.964904966	8.666032657	5.90357055	12.09311396	4.444651043	4.423580802	4.502816937	4.204034974	4.029191903	4.711878463	1	1	0.350413547	1	1	1	1	1	1	1	0.349561118	0.382768063	0.51434419	0.36609931	-0.585900766	Setbp1	-357.5	Setbp1-357.5
chr18	79529901	79530225	1	0	0	0	0	0	unique	Th1	0.417168863	0.526423639	0.427623726	0.072666269	0.388052905	0.328333278	0.227968744	0.157483433	0.339695672	0.312784902	0.157660694	0.879287675	1	1	1	1	1	1	1	1	1	1.17436375	-0.54024653	-0.798068736	-0.634734523	0.501569588	Setbp1	-420.5	Setbp1-420.5
chr18	79530801	79531250	1	0	0	0	0	0	unique	Th1	0.736656313	1.167903071	0.913476779	0.593116513	0.638253649	0.616914463	0.473149825	0.425660166	0.394278255	0.719618424	0.60479481	1	1	0.626569211	1	0.405396096	1	1	1	1	1	-1.785816617	-0.503568564	-1.673404109	-0.76633875	0.972992585	Setbp1	-421.5	Setbp1-421.5
chr18	79534426	79535325	1	0	1	1	1	1	combo	Th1+Th2+Treg+Th17	1.702158577	4.372986872	0.785563867	1.763824604	1.567140804	1.577227085	1.026797764	0.659072003	1.426492908	1.177245136	0.982301439	1	0.314875409	0.621248218	0.329762956	1	1	1	1	1	1	1.174534453	-1.724969524	-2.069935072	-4.556512384	-0.576317496	Setbp1	-425.5	Setbp1-425.5
chr18	79589026	79589750	1	1	0	1	1	1	combo	Th1+Th0+Treg+Th17	1.54526012	1.571710532	2.869430078	2.562911594	1.529078145	1.491224924	1.237907667	1.633073173	1.546912119	1.420689199	0.873275129	1	1	1	1	1	1	1	1	1	1	-0.490701866	0.276226101	-0.975297425	0.976358571	-0.402849715	Pard6g	-457.5	Pard6g-457.5
chr18	79593676	79594350	1	1	0	1	0	1	combo	Th1+Th0+Treg	1.012489078	1.248510339	1.46720402	1.257516289	1.105187903	0.867770531	0.556762679	1.351127218	0.587174273	0.94285621	0.838303588	1	1	1	0.335893117	1	1	1	1	1	1	0.28695222	-0.476492035	0.399621637	1.017522989	0.752323525	Pard6g	-453	Pard6g-453
chr18	79651351	79651850	0	1	0	0	1	1	combo	Th0+Th17	0.280443141	0.855315905	3.434971122	0.562980192	2.317485299	0.858880946	0.722236814	0.967399642	1.018334301	1.076334979	1.318675775	1	1	0.024690056	1	1	1	1	0.149830286	1	1	0.663721637	-0.433907713	0.973425444	0.696982847	0.539426449	Pard6g	-395.5	Pard6g-395.5
chr18	79923251	79923600	1	0	0	0	0	0	unique	Th1	2.205108454	0.60457043	0.875379526	0.499364085	1.340071521	0.442986494	0.416498383	0.615095031	0.355138158	0.578960513	0.692635221	1	1	0.4489415	0.229157667	1	1	1	1	0.890547581	1	-0.820293424	0.418720281	0.813803968	1.739590509	0.582417263	Pard6g	-123.5	Pard6g-123.5
chr18	80001076	80001700	1	1	1	1	1	1	shared	all	4.326894541	3.450153121	4.890116863	4.566954534	3.053205201	2.773852664	1.838203148	1.829552741	2.082457423	2.257236101	1.871038543	1	1	0.802948827	0.140318728	1	1	1	1	0.634240473	1	0.388455408	-0.217327338	-1.027843546	-0.990071876	0.228550568	Pard6g	-45.5	Pard6g-45.5
chr18	80004626	80005450	1	1	1	1	1	1	shared	all	8.788337771	7.861591235	10.28935955	11.6527407	7.925745882	6.844368009	4.818073008	5.132226126	3.803537002	5.319617895	3.868153598	0.024080851	0.279358997	0.061644763	1	0.783579608	0.227124347	1	0.304739133	1	1	-1.392213524	0.732273829	-0.930518277	-0.517858994	0.762978454	Pard6g	-42	Pard6g-42
chr18	80009251	80009750	1	1	0	1	1	1	combo	Th1+Th0+Treg+Th17	1.730876669	0.802397886	2.531260417	3.638782867	1.288612527	2.474272753	4.021546982	5.157517218	4.669538628	5.435853395	7.05637583	1.13E-08	5.30E-06	1.52E-14	4.34E-11	4.64E-11	7.57E-07	0.000135502	1.74E-12	2.44E-09	4.83E-09	1.882363864	1.689185004	2.498488391	2.205422671	2.073570993	Pard6g	-37.5	Pard6g-37.5
chr18	80041351	80042575	1	1	1	1	1	1	shared	all	11.08934917	15.25228445	8.294107723	18.86273193	6.875095277	14.09655479	15.42621837	16.28612997	14.66444309	13.24964408	15.02044544	0.012079896	0.00824428	0.004430164	0.009374881	0.836904068	0.130184703	0.070794375	0.03629556	0.074552199	1	0.758378969	0.595907258	0.751421606	0.783624149	-0.661565036	Pard6g	-5	Pard6g-5
chr18	80046601	80048225	1	1	1	1	1	1	shared	all	19.50504864	18.22924395	20.96957484	25.02143082	19.31165782	32.78626956	26.80190517	22.5122498	25.35110907	20.38582478	20.71139862	0.127686375	0.0059555	0.054852584	0.006452267	0.002826178	0.800854118	0.054134143	0.278899962	0.054426082	0.035571937	-0.713094942	0.657473057	-0.676284527	-1.283557522	-1.004922888	Pard6g	0.5	Pard6g+0.5
chr18	80057026	80058225	1	1	0	1	1	1	combo	Th1+Th0+Treg+Th17	1.447776794	2.275490773	6.044231346	12.83908172	1.736748714	4.011574592	4.755831984	3.572753769	4.835268033	4.012535683	4.546467183	0.096605243	0.012109726	0.009095235	1	1	0.65504629	0.097060818	0.066488297	1	1	1.229959283	1.229910592	1.054027746	0.502179404	0.618983417	Pard6g	10.5	Pard6g+10.5
chr18	80077026	80077575	1	1	0	0	1	1	combo	Th1+Th0+Th17	4.679285175	1.114985051	2.852547011	0.953216222	3.135851516	1.459098945	0.99612282	0.901898834	1.436772029	1.130342232	1.258202916	1	1	0.4994812	1	1	1	1	1	1	1	0.703675152	0.484639694	-1.236694854	-0.54933973	-0.23833493	Gm21886	12.5	Gm21886+12.5
chr18	80090651	80091175	0	0	0	0	1	0	unique	Th17	0.35700101	0.978228166	0.487541237	0.395942729	1.154397951	0.516791368	0.510744251	0.42272443	0.456860816	0.401345423	0.393682269	0.477901759	1	1	1	1	1	1	1	1	1	1.165159447	0.778188727	0.698095821	0.643429742	-1.011246949	Gm21886	-1	Gm21886-1
chr18	80103626	80104100	1	0	0	0	0	0	unique	Th1	0.739037633	0.7897835	0.537573507	0.632921763	0.36898322	0.675977243	0.983437276	0.677213252	0.807367308	0.619123288	0.637253554	1	0.749739524	1	1	1	1	1	1	1	1	-1.101714709	0.612743127	-0.310002074	0.42925911	0.689579408	Gm21886	-14	Gm21886-14
chr18	80118576	80119450	1	1	1	1	1	1	shared	all	2.600401051	3.143717148	2.971059539	2.648486094	1.987571332	2.679349393	1.863905327	2.333043937	2.333457036	2.754995954	1.589643528	1	1	0.825160432	1	1	1	1	1	1	1	-0.375031411	-0.581357824	-0.681413939	-0.344600184	0.667800954	Gm21886	-29	Gm21886-29
chr18	80126551	80127025	1	0	0	0	0	0	unique	Th1	1.569617945	1.248510339	0.669585972	0.707697798	0.59878602	0.689140385	0.430502148	0.749212803	0.309451308	0.771067947	0.319423768	1	1	1	1	0.487551529	1	1	1	1	1	-1.176402524	-0.298029441	-0.804607771	0.325076158	1.090959702	Adnp2	24.5	Adnp2+24.5
chr18	80129201	80129575	0	0	0	0	0	1	remaining		0.554647308	1.39788161	0.795327893	0.741177583	0.482716911	0.808322177	0.529159191	0.338738003	0.571034584	0.565614316	0.558127836	1	1	0.458496641	0.329568003	1	1	1	1	1	1	-0.723448336	-0.285286215	-0.825124653	-1.240238817	-0.592647244	Adnp2	22	Adnp2+22
chr18	80131926	80132700	0	1	1	1	1	1	combo	Th0+Th2+Treg+Th17	1.177232193	2.529467845	2.095318421	1.979613317	2.859046859	1.095167201	0.93238315	1.262788249	1.448458559	1.078494622	0.622866954	0.712942814	1	1	1	1	1	1	1	1	1	1.155331001	0.405127538	-0.819800212	0.782114094	0.809326946	Adnp2	19	Adnp2+19
chr18	80138151	80138875	1	1	1	0	1	1	combo	Th1+Th0+Th2+Th17	5.031675808	2.653610344	2.301475617	1.04696865	2.298875002	3.21069011	2.814867915	2.908536013	3.204088145	2.869379449	2.40360858	1	1	1	1	1	1	1	1	1	1	0.569071909	0.430451567	-0.661185136	0.296567632	0.578609626	Adnp2	13	Adnp2+13
chr18	80150276	80152275	1	1	1	1	1	1	shared	all	57.44203078	56.94025945	64.99656496	73.88953567	67.28015956	74.73205251	98.23681237	102.8917361	81.7713917	75.27427549	81.70072634	0.003705276	3.33E-06	0.007444751	7.30E-06	1.45E-06	0.048703117	9.09E-05	0.056294701	0.0001375	4.78E-05	-1.183021912	0.984707212	0.851832273	1.212610818	-1.343719088	Adnp2	0	Adnp2+0
chr18	80160351	80160600	1	0	0	0	0	0	unique	Th1	0.865764576	0.480427931	0.565664306	0.57264912	0.377486347	0.318288035	0.266123301	0.062766001	0.509039268	0.274179061	0.186910511	1	1	0.680209047	0.013702661	1	1	1	1	0.102614381	1	0.243181968	-0.244551589	-0.930827711	-5.380586537	-0.365255622	Adnp2	-9	Adnp2-9
chr18	80169226	80170550	1	1	1	1	1	1	shared	all	24.51898125	23.68227824	22.89224686	22.76952008	24.29901247	20.36699043	21.03742132	18.53532924	20.71764649	23.98511631	22.54178516	0.006549642	0.001880506	0.01639801	0.431896276	0.000290689	0.078768477	0.020686303	0.108003432	1	0.005080436	0.789052888	0.666627599	0.781103219	0.598534949	0.947835386	Adnp2	-18.5	Adnp2-18.5
chr18	80176301	80176650	1	0	0	0	1	0	combo	Th1+Th17	0.725379286	0.940385009	0.773507637	0.593477976	0.808170926	0.539961982	0.452790326	0.213447281	0.296296762	0.402910824	0.471178615	1	1	1	0.922854421	1	1	1	1	1	1	-0.332429757	0.445060731	-0.363908794	-1.113054748	-0.402208093	Rbfa	24	Rbfa+24
chr18	80178176	80179000	1	0	1	0	1	1	combo	Th1+Th2+Th17	2.789677166	4.461287572	1.155681453	1.245994897	1.984521995	2.650073994	2.000019829	2.873912567	2.534429875	2.270448236	2.331377586	1	1	1	0.93275054	0.125962034	1	1	1	1	0.741844163	0.382249161	-0.448031393	0.294372241	0.198962425	-1.286955431	Rbfa	22	Rbfa+22
chr18	80179476	80179950	0	0	1	0	0	1	unique	Th2	0.490819888	3.309393519	0.417617272	0.452871908	0.463756144	1.501945755	1.325236549	1.305004045	0.969131419	1.599392578	1.157791664	1	1	1	1	0.655300346	1	1	1	1	1	-0.493078076	0.200395318	-0.24263893	0.523521313	0.249699449	Rbfa	21	Rbfa+21
chr18	80181826	80182550	1	0	0	0	1	1	combo	Th1+Th17	4.008334988	2.832672222	2.395390828	1.405983969	6.675882114	1.591054272	1.172766167	1.263659094	1.17732217	1.474289898	1.206631134	1	1	1	1	1	1	1	1	1	1	-0.997346049	-0.38507269	-0.742912506	-0.521500288	-0.462420369	Rbfa	18.5	Rbfa+18.5
chr18	80189601	80190325	0	0	0	0	1	1	unique	Th17	0.921221813	1.743078978	0.679592426	0.620270834	1.451365733	0.962281129	1.043426847	1.030287913	0.825871542	0.94809303	1.046447616	1	1	0.80638773	0.559352844	1	1	1	1	1	1	0.561630991	0.551360153	0.764517115	1.239554038	0.724475763	Rbfa	10.5	Rbfa+10.5
chr18	80200051	80201175	1	1	1	1	1	1	shared	all	10.26894281	10.96329947	10.39894569	12.88778782	9.078756137	18.06658098	15.7086589	11.08803985	13.76411319	11.60941974	12.57527946	1	1	0.753744475	0.514499345	0.065750324	1	1	1	1	0.457027247	-0.312795111	0.368728878	-1.715214205	-0.510668922	-0.650640858	Rbfa	0	Rbfa+0
chr18	80206226	80207875	1	1	1	1	1	1	shared	all	28.39871059	28.99223957	32.33794324	39.59805888	33.15847261	46.41408142	67.88204824	51.89175045	56.32504704	45.27756235	55.26274622	0.001480155	4.02E-07	4.87E-05	5.64E-05	0.006083753	0.022396861	1.46E-05	0.000704205	0.000862788	0.067672585	1.210320477	0.94970691	1.378702186	0.923617514	1.067162442	Txnl4a	0.5	Txnl4a+0.5
chr18	80212026	80212425	0	0	0	0	0	1	remaining		1.158688055	1.30958091	0.959409497	0.865427795	1.219751487	1.393333746	1.50596495	1.406059285	1.070861623	1.458140426	1.678831753	1	0.158799321	0.927325538	1	1	1	0.694316243	1	1	1	-0.599315258	0.683262126	0.614303566	0.589215184	0.374908664	Txnl4a	5.5	Txnl4a+5.5
chr18	80213126	80213550	0	0	0	0	0	1	remaining		0.845942191	0.697792084	0.70165511	0.733361118	1.049504326	1.091684626	0.984983188	0.978190787	0.806178027	0.878584172	0.76963826	1	1	1	1	1	1	1	1	1	1	-0.64024362	-0.541646377	-0.426716947	0.28912438	-0.401574852	Txnl4a	6.5	Txnl4a+6.5
chr18	80214051	80215825	1	1	0	1	1	1	combo	Th1+Th0+Treg+Th17	3.236293932	4.417752341	3.053282162	3.813998257	4.104951954	3.745655756	2.580482942	1.966609264	2.238467933	2.55527319	2.76592417	0.121351604	0.66108348	1	1	1	0.772449423	1	1	1	1	-1.695505091	-0.963543509	-1.149982693	-1.152052185	-0.924831189	Txnl4a	8	Txnl4a+8
chr18	80224226	80224975	1	1	1	1	1	1	shared	all	8.868275986	5.176451961	3.25859086	3.300280088	4.108804703	3.801841455	3.909941372	4.334439573	3.60960526	4.397974447	4.595940991	0.074371652	0.014045338	0.221966788	0.522732079	0.220931413	0.541047439	0.109400322	0.768243159	1	1	0.868003773	0.812001814	0.643445154	0.667258171	0.615197828	Txnl4a	18	Txnl4a+18
chr18	80227651	80228975	1	1	1	1	1	1	shared	all	21.31531509	17.62375343	13.15505167	10.50950324	28.41248093	15.03729729	35.23948753	144.6167227	54.95990545	39.01996705	115.701529	6.08E-20	4.57E-15	2.84E-27	9.08E-29	1.16E-14	1.51E-16	1.75E-12	2.00E-23	8.67E-25	3.77E-12	2.63951917	1.938211619	3.887190396	4.099982097	2.08579567	Hsbp1l1	18.5	Hsbp1l1+18.5
chr18	80236501	80237650	1	1	0	1	1	1	combo	Th1+Th0+Treg+Th17	3.964154778	3.189253737	3.072810214	1.739652284	1.965900503	2.988586956	2.631438283	2.218485549	2.173047982	2.336502997	2.211517458	1	1	0.960027449	0.176341874	1	1	1	1	0.745431271	1	-0.835724679	-0.884149432	-0.721755523	-1.287599636	-0.697527864	Hsbp1l1	10	Hsbp1l1+10
chr18	80239201	80239500	0	0	0	0	1	0	unique	Th17	0.32735502	0.612722981	0.317673946	0.187247554	1.159568559	0.37103578	0.401034656	0.362487665	0.158934471	0.269628208	0.288594397	1	1	1	1	1	1	1	1	1	1	-0.934503985	-0.627198998	-0.726438563	-0.853850856	-0.534916834	Hsbp1l1	8	Hsbp1l1+8
chr18	80242201	80244650	1	1	1	1	1	1	shared	all	7.869818516	14.32467686	3.720816308	5.77561541	7.692106012	5.965718012	6.303369006	7.346642339	6.583065936	7.866685703	7.464857072	7.12E-05	0.127049506	1.63E-05	0.00031253	1.85E-06	0.001644775	0.5919108	0.000263805	0.003953077	5.93E-05	1.615233789	0.85899302	1.663514054	1.537581301	1.801200669	Hsbp1l1	3.5	Hsbp1l1+3.5
chr18	80245301	80245875	1	0	0	0	0	1	unique	Th1	3.125904982	2.073972603	0.687427889	1.233705432	1.150283243	1.301706617	0.955804033	1.28516176	1.011006732	1.061335888	0.914879827	1	1	0.157686427	1	1	1	1	0.605627442	1	1	-0.75729571	-0.375430294	-1.451611009	0.464925276	0.282480379	Hsbp1l1	1.5	Hsbp1l1+1.5
chr18	80249051	80249525	0	0	0	1	1	0	combo	Treg+Th17	0.398274376	1.106061381	0.577720537	0.993021472	1.092022322	0.623372203	0.323465843	0.12087605	0.417674126	0.649536492	0.409984262	1	1	0.954972356	0.018368919	1	1	1	1	0.130351906	1	-1.183594154	-0.451807103	-0.948445411	-3.434352832	1.095059581	Hsbp1l1	-2	Hsbp1l1-2
chr18	80250276	80250725	1	0	0	1	1	1	combo	Th1+Treg+Th17	1.539796781	1.208206705	0.731432044	3.080018374	2.592401162	0.837039484	0.686929291	0.939578653	0.544246656	0.624264148	1.57693637	1	1	1	1	1	1	1	1	1	1	-0.330723558	-0.546173673	0.661436839	0.930733594	-0.565596175	Slc66a2	-3	Slc66a2-3
chr18	80255251	80257275	1	1	1	1	1	1	shared	all	34.24101737	31.65707103	36.60067094	39.66980777	38.00526234	58.73129499	66.80430765	57.0452622	47.22549614	54.72579047	53.35828272	1	3.64E-05	0.022344424	0.010776857	0.038586609	1	0.000707037	0.138520117	0.083890927	0.303029293	0.489966773	0.822054748	0.769452719	0.856416462	0.739973725	Slc66a2	3	Slc66a2+3
chr18	80261951	80262900	1	1	1	1	1	1	shared	all	3.926488955	3.872267042	1.829607356	1.766445141	5.265565059	2.68835396	2.118320828	2.474332722	2.221099378	2.273817528	1.732812234	1	1	0.473082251	1	1	1	1	1	1	1	-1.030454188	0.507388806	-0.847639832	0.664272104	-0.333459588	Slc66a2	9	Slc66a2+9
chr18	80263476	80263975	1	0	0	0	0	0	unique	Th1	1.552702405	1.084064206	0.533473954	0.315970767	0.526061274	0.506383835	0.534893494	0.554453756	0.618058469	0.596425608	0.410270283	1	1	1	1	1	1	1	1	1	1	-0.55460078	-0.363670235	-1.098164393	0.633002602	0.68543075	Slc66a2	10.5	Slc66a2+10.5
chr18	80276901	80279025	1	1	1	1	1	1	shared	all	4.967498038	7.412706303	3.273545365	6.222012546	14.06485888	5.859387696	4.897304039	5.284041311	5.230683791	5.452357072	7.274818568	0.254130192	1	7.52E-05	1	1	1	1	0.001037245	1	1	0.828480555	-0.748268736	1.276184488	-1.383816931	-0.718407455	Slc66a2	25	Slc66a2+25
chr18	80280126	80280950	1	1	1	1	1	1	shared	all	3.511250822	4.506053042	5.280610998	5.565835845	3.948998736	5.88201917	6.168931613	6.040549083	6.475727666	6.30907383	7.813097194	0.547758914	0.298521439	0.007720882	0.040905407	0.974659031	1	1	0.058043759	0.249843547	1	0.647075444	0.477681028	0.965484982	1.117955327	0.696255296	Slc66a2	27	Slc66a2+27
chr18	80295276	80296650	1	1	1	1	1	1	shared	all	7.352386441	9.489435466	11.79104408	5.142842956	5.197349176	13.09873689	11.56060754	9.722334086	9.267205156	9.362164686	8.209372098	1	0.993115603	0.731134928	0.19221358	0.146773136	1	1	1	0.791290264	0.827201769	-0.461529363	0.1104751	-0.516329084	1.300685961	-0.676747457	Slc66a2	42.5	Slc66a2+42.5
chr18	80315026	80315525	1	0	0	0	1	1	combo	Th1+Th17	1.184499303	1.692621435	1.117341771	0.429061051	1.019355045	0.861607579	0.589212071	0.615135686	0.532436153	0.518225832	0.751105937	1	1	1	1	0.344656948	1	1	1	1	1	-1.041637554	-0.732474869	0.555681181	-1.304332005	-0.567580213	Kcng2	49	Kcng2+49
chr18	80316551	80317275	1	1	0	0	1	1	combo	Th1+Th0+Th17	1.313957915	1.690160958	1.971141419	1.215858576	1.602239862	1.076544372	1.410875003	0.912225329	0.870013233	1.070683138	0.535453344	1	0.191050869	0.129383239	0.87560391	0.386577323	1	0.789820923	0.526918077	1	1	-0.965312349	0.913651275	-1.863771495	1.291317071	-1.51598299	Kcng2	47.5	Kcng2+47.5
chr18	80322101	80323200	1	1	0	1	1	1	combo	Th1+Th0+Treg+Th17	1.207053357	2.55146502	3.358897828	1.516815179	1.312093901	2.921048152	1.911443884	1.197734291	1.499981182	1.314422272	1.708972759	0.070032802	0.100649307	0.130031302	0.006976373	0.150310884	0.517558506	0.500402396	0.528840097	0.058115718	0.840661727	-1.560256991	-1.123866267	1.234154265	-2.389554459	-1.174066203	Kcng2	41.5	Kcng2+41.5
chr18	80327676	80328750	1	1	0	1	1	1	combo	Th1+Th0+Treg+Th17	2.037808845	2.021054583	6.45569724	2.49409956	2.554841779	2.523431805	1.563989207	1.250842028	1.388189745	1.927768078	1.53567172	1	1	0.861315051	0.437539912	0.755258332	1	1	1	1	1	-0.845670043	-0.644877644	-0.910461027	-1.355917973	-0.993168239	Kcng2	36	Kcng2+36
chr18	80339401	80340400	1	1	0	0	1	1	combo	Th1+Th0+Th17	4.213598747	2.529467845	1.853356175	1.344220326	3.102343901	2.192842648	1.828472702	2.505533283	1.725238639	2.526275803	2.296364901	1	1	0.14749509	0.011790981	0.007526179	1	1	0.57822303	0.090468027	0.080727268	-0.642511625	0.500572645	0.904925525	1.225246141	1.144662715	Kcng2	24.5	Kcng2+24.5
chr18	80362876	80364100	1	1	1	1	1	1	shared	all	2.416588274	3.275553079	5.752236831	2.428992453	2.577190464	5.168260504	3.946793791	2.923681386	3.112521887	2.561248326	2.314370538	0.512524792	1	0.009888783	0.121828674	0.006408322	1	1	0.07129966	0.572443489	0.070703434	-0.852456772	0.519431662	-1.160561187	-1.852100779	-1.309279091	Kcng2	1	Kcng2+1
chr18	80372426	80374200	1	1	1	1	1	1	shared	all	10.51891231	5.209374164	13.45415437	9.568680649	13.96544607	8.353982288	6.931396903	6.745883	7.785545317	8.08548553	8.261586889	1.86E-05	0.010636737	0.000316121	0.762099769	1	0.000510999	0.08729187	0.003700081	1	1	1.244093019	0.736184369	1.019149836	-0.846709649	0.569344755	Kcng2	-9	Kcng2-9
chr18	80405651	80406275	1	0	0	0	0	0	unique	Th1	1.741102646	0.612722981	0.671635748	0.5484768	0.738461261	0.762254058	0.769328988	0.57312148	0.851269073	0.608866969	0.737100782	1	1	0.336711723	1	1	1	1	1	1	1	1.242129874	-0.364319726	-1.662884326	-1.425887762	-1.171576374	Kcng2	-41.5	Kcng2-41.5
chr18	80413276	80413700	0	0	0	0	0	1	remaining		0.918490144	0.775938876	0.949645471	0.674579476	1.099124518	0.698099073	0.798875205	1.394314655	0.995850527	0.974361936	1.32832371	0.083968734	0.412958085	0.367958084	0.004547591	0.119368386	0.592742691	1	1	0.040555647	0.71335791	0.777627558	0.714789028	0.837069826	1.559279492	0.949591657	Kcng2	-49	Kcng2-49
chr18	80416476	80417500	1	0	0	0	1	1	combo	Th1+Th17	7.704725052	2.129351099	1.181358834	1.405215895	2.057298508	1.956070487	1.630279407	1.984627218	2.261537938	1.670877625	1.443639323	1	0.207612098	1	1	1	1	0.83810826	1	1	1	0.651941304	0.92687588	-0.796184423	-1.567422366	0.692571545	Ctdp1	52.5	Ctdp1+52.5
chr18	80422776	80423975	1	0	0	0	1	1	combo	Th1+Th17	4.790900349	3.035420631	2.426611468	1.540626036	4.359293275	2.591475681	2.311017204	3.918194096	2.205695463	2.477199009	1.953995047	1	1	0.929717172	4.34E-05	1	1	1	1	0.000680735	1	-0.930530048	-0.268913213	-0.985209552	1.463397383	0.825255344	Ctdp1	46.5	Ctdp1+46.5
chr18	80427501	80428400	1	0	0	0	1	1	combo	Th1+Th17	4.815258175	2.537161277	1.834908188	1.570400894	4.537454138	2.521439196	2.631874192	2.550117684	1.621027461	2.45988928	2.908321566	0.559883564	1	1	0.676723635	1	1	1	1	1	1	-1.062143927	0.325651266	0.494583242	0.654661773	0.762845651	Ctdp1	41.5	Ctdp1+41.5
chr18	80437976	80438750	1	0	0	0	0	1	unique	Th1	1.710528759	1.592477468	0.83535371	0.881783651	0.700085138	1.116093408	1.171467446	1.121016658	1.72217689	1.001522976	0.615810551	1	1	1	1	1	1	1	1	1	1	1.043088979	0.798567903	-0.654653755	0.153285842	0.643132772	Ctdp1	31.5	Ctdp1+31.5
chr18	80439326	80440525	1	1	0	0	1	1	combo	Th1+Th0+Th17	1.802723922	2.043051757	2.161627688	0.993382935	6.263207264	1.904672352	1.979230149	1.780696751	1.684660538	1.123727697	1.375529346	1	1	1	1	0.568887474	1	1	1	1	1	1.630229722	0.504111089	-1.336883656	0.805279969	-2.854968141	Ctdp1	30	Ctdp1+30
chr18	80455426	80456375	1	1	1	1	1	1	shared	all	6.899605637	5.713325592	6.756012075	6.108967408	6.641629175	5.344100182	5.445571732	4.064662599	4.469554729	4.404440673	4.3203542	0.513706292	0.098187098	1	1	1	1	0.491949741	1	1	1	0.874851403	0.814286064	0.245782835	0.488168093	0.357501909	Ctdp1	14	Ctdp1+14
chr18	80460851	80462175	1	1	1	1	1	1	shared	all	5.080618658	6.792452925	2.533310194	2.003785638	5.746931865	4.659054478	2.913391526	2.895516028	2.729352646	3.203840023	2.904200297	1	0.046955963	0.067758045	0.023105821	1	1	0.283196442	0.327448114	0.157299676	1	-0.672542594	-0.8063502	-0.908477431	-1.262845077	-0.489673351	Ctdp1	8	Ctdp1+8
chr18	80468501	80470775	1	1	1	1	1	1	shared	all	65.8211675	55.58824235	64.32781868	79.64200413	76.74614614	92.1935929	124.9823317	111.0340753	105.3612556	106.6923698	100.7942069	9.96E-06	1.19E-09	9.89E-05	3.44E-06	4.11E-05	0.000294622	9.65E-08	0.001322583	6.95E-05	0.000920489	0.946091485	1.169662503	0.90155929	1.079536143	0.872938756	Ctdp1	0	Ctdp1+0
chr18	80477876	80478550	1	0	1	1	0	1	combo	Th1+Th2+Treg	3.421034607	2.592539774	1.319520628	1.174562326	1.817803514	1.169980006	0.831389107	1.333491274	1.027578128	1.032500786	0.880460084	1	1	1	1	1	1	1	1	1	1	-1.063870776	0.381345288	-0.777147453	0.811783263	0.388591463	Ctdp1	-8.5	Ctdp1-8.5
chr18	80483476	80484425	1	1	1	1	1	1	shared	all	2.675855848	3.950413833	3.537327867	3.691645655	5.30274127	2.318241073	2.474778886	1.490247302	1.958898845	2.359607232	1.924840654	1	1	1	0.131719118	1	1	1	1	0.605432676	1	0.68865483	0.703724581	0.602038563	-1.188543339	0.449542769	Ctdp1	-14.5	Ctdp1-14.5
chr18	80490451	80491225	1	1	1	1	1	1	shared	all	3.028824029	3.738741754	4.018596511	3.605664545	3.222383195	3.013117908	1.69367569	1.896694088	3.102061421	2.233839752	1.581305818	1	0.311547513	0.176977019	0.070275908	1	1	1	0.657600124	0.380072042	1	0.052695071	-0.69376836	-0.976296172	-1.660778977	-0.553938373	Ctdp1	-21	Ctdp1-21
chr18	80492076	80493225	1	1	1	1	1	1	shared	all	8.955585357	6.115131694	7.970286497	8.003263528	9.042345102	6.620279207	4.914501348	4.728209415	5.913634787	6.110424973	4.718565649	1	1	0.774259926	1	1	1	1	1	1	1	0.797478105	-0.40928523	-0.946970076	-0.416287383	0.788104274	Ctdp1	-23	Ctdp1-23
chr18	80495501	80496550	1	1	0	1	1	1	combo	Th1+Th0+Treg+Th17	4.318524358	2.676837758	4.990423831	6.698229686	3.458297586	4.517853026	4.993335405	3.427924477	4.68834993	4.215716778	3.978328201	0.055014319	0.001409618	0.120054938	1	0.120945505	0.432689795	0.016214	0.499830806	1	0.720081589	0.753567595	0.890158295	0.662431316	0.527159413	0.670091089	Ctdp1	-26.5	Ctdp1-26.5
chr18	80529951	80530825	0	0	0	0	1	0	unique	Th17	0.667015205	1.302658598	0.557465201	0.625105298	2.187019643	0.717013389	0.806056488	0.456759932	0.282554197	0.692190671	0.914477482	1	1	0.066415372	1	1	1	1	0.322583074	1	1	-3.296040554	-2.369204481	1.457866194	-1.548071482	-2.725056562	Ctdp1	-60.5	Ctdp1-60.5
chr18	80546126	80546650	0	0	0	1	0	0	unique	Treg	0.521744125	0.597648118	0.533595168	2.1678411	0.548684973	0.680397707	0.637008206	0.570773689	0.506126287	0.466211702	1.125034672	1	1	1	1	1	1	1	1	1	1	-1.251885737	-0.456595517	0.353997971	0.76234033	-0.58568006	Ctdp1	-76.5	Ctdp1-76.5
chr18	80548851	80549175	0	0	0	1	0	1	unique	Treg	0.848849035	1.029915948	0.479584559	0.832309473	0.470589457	0.584641443	0.517546671	0.581119669	0.334029452	0.487825328	0.489346183	0.12747627	1	1	1	1	0.799998473	1	1	1	1	-1.579155501	0.146499133	-0.486351608	0.743091716	-0.59837356	Ctdp1	-79.5	Ctdp1-79.5
chr18	80550226	80550900	1	1	1	0	1	1	combo	Th1+Th0+Th2+Th17	5.360584491	2.061358217	3.364925944	4.011172041	7.745947515	3.843816308	3.935738555	3.155211766	4.102025259	3.579201687	3.559710181	1	0.542878388	1	1	1	1	1	1	1	1	0.58545003	0.465537953	0.382214714	-0.295732085	0.427649887	Ctdp1	-81	Ctdp1-81
chr18	80554376	80555900	1	1	1	1	1	1	shared	all	11.63991163	5.659948454	13.48368887	24.22184692	25.06227129	14.26784553	13.85303696	15.75763457	14.42251345	17.75855238	22.93685906	0.23193277	0.064496514	1.30E-12	0.017308265	8.04E-06	1	0.361204023	9.64E-11	0.124212667	0.000217642	0.280179402	0.69565881	1.788387428	0.769811123	1.068299966	Ctdp1	-85.5	Ctdp1-85.5
chr18	80570276	80572650	0	0	0	0	1	0	unique	Th17	1.106137662	2.9397385	2.025030814	2.649570484	9.936293674	2.340403015	2.462030821	1.595027813	2.657972758	2.222188785	1.914998569	1	0.163655061	1	1	1	1	0.709109967	1	1	1	1.251547061	1.321043828	-1.829850964	1.099895671	1.122898808	Ctdp1	-102	Ctdp1-102
chr18	80575676	80576050	1	0	0	0	1	0	combo	Th1+Th17	1.400514564	0.919618073	0.707562011	0.89741658	1.882030464	0.580146332	0.542079427	0.484256036	0.837650244	0.552193327	0.45446205	1	1	1	1	1	1	1	1	1	1	0.757254688	-0.519730989	0.535226746	-0.458848458	0.621791389	Ctdp1	-106	Ctdp1-106
chr18	80580901	80581800	1	1	1	1	1	1	shared	all	3.067365726	2.968657987	3.738658226	3.168936338	2.273608874	2.924616666	1.807788226	1.541676502	2.21617594	2.509296289	3.039400509	1	1	1	1	1	1	1	1	1	1	-0.723030242	-0.365257357	0.642309264	-0.635692737	-1.136804046	Ctdp1	-111.5	Ctdp1-111.5
chr18	80596226	80598725	1	1	1	1	1	1	shared	all	7.65839072	8.962715744	9.648230073	9.274094658	11.89048901	7.238945264	5.565651556	6.008291227	6.609750139	6.448794314	5.771988985	0.084296879	1	0.371399015	1	1	0.594432816	1	1	1	1	-1.354979871	-0.886800772	-1.334429691	1.23307592	0.684774901	Nfatc1	115.5	Nfatc1+115.5
chr18	80599676	80599950	1	0	0	0	0	0	unique	Th1	2.260215342	0.611492742	0.747709042	0.903742044	1.251564	0.587651761	0.599261629	0.581646145	0.848092148	0.581111688	0.507849589	0.986875126	1	1	1	1	1	1	1	1	1	0.675771467	0.284982515	-0.291246567	0.430243783	0.415037154	Nfatc1	113.5	Nfatc1+113.5
chr18	80600226	80601100	1	1	1	1	1	1	shared	all	4.09326304	4.567123612	6.398799218	7.242129324	4.737621149	5.529208655	3.922279827	5.698969449	5.525495024	4.733331389	6.604764615	1	0.07225042	0.081914902	0.069578036	1	1	0.392602804	0.37727843	0.377470941	1	0.559274598	-0.632768924	0.783882974	0.920941899	-0.426032429	Nfatc1	112.5	Nfatc1+112.5
chr18	80603926	80604275	1	0	0	0	0	0	unique	Th1	3.221707688	1.412956473	1.437305872	0.948020295	2.925551789	1.148637697	1.113213642	1.09570741	0.973111497	1.050560121	1.070013298	1	1	1	0.708684861	1	1	1	1	1	1	-0.52395338	-0.372373731	0.155562261	0.67135858	-0.420338574	Nfatc1	109	Nfatc1+109
chr18	80606351	80606650	0	0	1	0	0	0	unique	Th2	1.971652128	3.066341476	3.094994112	2.860524733	2.374798147	2.536128491	1.931454548	1.861766927	1.259468041	1.978212573	1.702347617	0.557833557	0.809831449	0.177159704	1	1	1	1	0.65809108	1	1	-0.509597873	-0.480113502	-0.781909086	-0.51299221	-0.174038348	Nfatc1	106.5	Nfatc1+106.5
chr18	80608376	80609025	0	1	0	1	0	1	combo	Th0+Treg	2.73113791	3.451842478	9.851125353	7.562785246	6.533127726	6.416148758	5.841065403	6.927096915	5.37427751	6.304266008	5.240990234	1	1	1	0.052182506	0.473231535	1	1	1	0.30231712	1	-0.681064124	-0.42022908	0.423641025	0.704601552	0.528042764	Nfatc1	104.5	Nfatc1+104.5
chr18	80609126	80610750	1	1	1	1	1	1	shared	all	25.16644948	12.37040084	29.40858684	22.30608931	28.44138758	18.89460422	15.96914055	15.54705655	15.73312724	17.19271601	12.86011184	1	1	1	1	1	1	1	1	1	1	-0.469198006	0.413890955	-0.506441923	-0.443788174	0.371986532	Nfatc1	103	Nfatc1+103
chr18	80611026	80612750	1	1	1	1	1	1	shared	all	22.75138957	20.50949264	66.7140495	46.96767772	68.72388809	47.17425988	40.25565515	45.80141788	47.76403275	46.58346784	43.41483015	0.022636223	6.96E-05	0.572206634	0.012817214	0.111855344	0.215893799	0.001238072	1	0.096971402	0.680631765	0.671094938	0.945378336	0.44734868	0.719316963	0.669191509	Nfatc1	101	Nfatc1+101
chr18	80615776	80616750	1	1	1	1	1	1	shared	all	14.56594125	14.83663372	21.02961356	20.42783273	26.04837423	11.61564998	8.574615772	14.62255981	10.53290436	13.02239337	11.11745576	0.85120809	1	0.012111045	0.000273039	0.020852099	1	1	0.084283458	0.003510509	0.185807469	0.402658059	-0.514399472	-1.064126068	0.853278911	0.608294334	Nfatc1	97	Nfatc1+97
chr18	80619376	80620225	1	1	1	1	1	1	shared	all	10.18040722	5.247529324	11.74101181	4.222487754	14.20604097	8.013134262	7.981439193	7.637901165	7.4846796	6.606524875	7.666512275	1	0.15794902	1	1	0.577806202	1	0.691819158	1	1	1	0.292419618	0.52848961	0.441839687	0.339910633	0.557759397	Nfatc1	93.5	Nfatc1+93.5
chr18	80623076	80623700	0	1	0	1	0	1	combo	Th0+Treg	1.803476644	3.178328708	2.129437335	2.261232064	1.537369698	1.910299938	2.259453438	1.790779672	2.571235976	1.780889487	1.789475208	0.016135632	0.411438793	1	1	1	0.164629166	1	1	1	1	0.900838092	0.505203658	0.688989196	0.566255186	0.437237763	Nfatc1	89.5	Nfatc1+89.5
chr18	80630851	80631900	0	1	0	0	1	1	combo	Th0+Th17	0.691197856	2.021513701	2.605041507	1.17939679	1.75242204	1.561800968	1.72217392	1.79766344	1.642498278	1.093817008	1.859372026	1	0.598495693	1	1	1	1	1	1	1	1	0.255633884	0.747509214	0.915267015	0.906308182	-0.677010037	Nfatc1	81.5	Nfatc1+81.5
chr18	80638851	80639300	0	0	0	0	1	1	unique	Th17	3.153870352	1.808152265	2.537046105	1.718823427	6.809595669	2.40293089	1.604272128	2.481863246	2.093932834	2.086327272	2.085633804	1	1	1	1	1	1	1	1	1	1	0.320457049	-0.245846345	-0.38701183	0.349449645	-0.419035888	Nfatc1	74	Nfatc1+74
chr18	80640076	80640750	0	0	0	1	1	0	combo	Treg+Th17	1.203971338	1.472796805	1.619350607	3.947194471	7.310764709	2.696966801	2.562510302	2.106983534	1.989310973	2.443533642	1.945616192	1	1	1	0.851624667	1	1	1	1	1	1	-0.377231411	0.365415762	0.41465053	-0.751776359	0.343495599	Nfatc1	72.5	Nfatc1+72.5
chr18	80641301	80641925	0	1	0	1	0	1	combo	Th0+Treg	1.895619784	2.257955434	5.212494382	4.04948629	5.446387273	2.467779861	2.398513138	1.766623815	2.622385474	2.419315717	1.332087989	1	1	0.383826321	0.693337409	1	1	1	1	1	1	-0.573997614	0.240654504	-0.825751145	-0.888382662	0.690595148	Nfatc1	71.5	Nfatc1+71.5
chr18	80642151	80643150	1	1	1	1	1	1	shared	all	25.37426974	7.912819899	12.34549861	3.903277684	37.15571387	11.63712196	9.320050226	9.015473525	9.446619448	8.124867788	11.08547825	1	1	0.117568424	1	1	1	1	0.492442068	1	1	-0.508292598	0.472015028	0.537077037	-0.294196706	-0.352831228	Nfatc1	70.5	Nfatc1+70.5
chr18	80654126	80656400	1	1	0	1	1	1	combo	Th1+Th0+Treg+Th17	3.056263874	5.13291673	19.78833927	6.241757012	15.30393479	12.89396751	11.02204399	9.667016994	9.657412581	8.569061081	8.960927997	0.656512291	1	1	0.371613084	0.156951648	1	1	1	1	0.867592125	-0.875167316	0.502874638	-0.951721683	-1.038409711	-0.871427419	Nfatc1	58	Nfatc1+58
chr18	80657001	80657500	1	0	0	0	0	0	unique	Th1	1.56252601	1.066987985	2.06349171	0.862084331	2.199088439	0.919372807	0.947477964	0.86454257	0.810351675	0.829705078	0.910696514	1	0.298097158	0.042847968	1	1	1	1	0.230542419	1	1	0.363598102	1.204518845	1.572328198	0.697680462	0.513192904	Nfatc1	56	Nfatc1+56
chr18	80660176	80661075	0	1	0	0	1	1	combo	Th0+Th17	1.229782586	1.48541119	4.085985843	1.245633434	5.388433558	2.101830064	1.778827491	1.779096511	2.081652052	1.592502863	1.223526069	1	1	1	1	1	1	1	1	1	1	0.347084871	-0.578616464	-0.642821696	0.46918461	-1.156894818	Nfatc1	52.5	Nfatc1+52.5
chr18	80669301	80670100	0	0	0	0	1	1	unique	Th17	0.705206552	1.793536521	1.283351937	1.172348399	1.830568629	1.356919116	1.303941856	0.850612413	0.692166028	1.409156906	1.287054849	0.125754195	1	1	1	1	0.792114497	1	1	1	1	-1.611142822	0.884861302	0.9286658	-0.702362086	1.151108918	Nfatc1	43.5	Nfatc1+43.5
chr18	80670301	80670900	0	1	0	0	0	1	unique	Th0	0.660851167	1.131290152	1.729179174	0.857249867	1.481218485	1.049454939	1.153794989	1.350641397	0.960914091	1.056785036	0.555988467	0.915433279	1	0.685956514	1	1	1	1	1	1	1	-1.168195927	-0.323922568	-1.110012122	0.583637171	0.294425889	Nfatc1	42.5	Nfatc1+42.5
chr18	80675801	80676825	0	0	0	0	1	1	unique	Th17	0.820306118	1.920139497	2.777079788	1.290273147	3.141452143	2.01493166	1.698483334	1.211987648	1.859957649	1.408281705	1.469029436	1	1	1	0.153019685	1	1	1	1	0.674203728	1	0.572040678	0.412824787	-0.560959678	-2.603822109	-0.176324492	Nfatc1	37	Nfatc1+37
chr18	80682751	80683475	0	0	0	0	1	1	unique	Th17	1.970724231	2.773291008	4.116974917	2.048425351	13.44896501	3.525958661	2.501955681	2.135532588	2.385646613	2.882170783	2.841052961	1	1	0.362379128	0.241781912	1	1	1	1	0.922683416	1	-0.340473796	-0.392445347	-1.553515386	-2.500752913	-0.53672781	Nfatc1	30	Nfatc1+30
chr18	80684351	80684925	1	0	0	0	1	1	combo	Th1+Th17	6.024617916	2.193653267	1.975362186	1.549933501	5.922786893	2.53933445	3.055081093	3.488400473	3.309823458	2.474274374	2.917679017	0.008253381	0.012269469	0.076741549	0.045930607	0.4190576	0.095329933	0.098029429	0.359465129	0.273321872	1	0.946888962	0.843135309	0.796108928	0.916454714	0.641500637	Nfatc1	28.5	Nfatc1+28.5
chr18	80685376	80686750	1	1	1	1	1	1	shared	all	23.14941383	12.28132902	15.88282442	5.767076019	17.03422198	18.14547582	20.92010161	17.20297289	16.9138781	16.21051737	20.61288038	0.673484442	0.009471009	0.004449944	1	1	1	0.079462346	0.036432236	1	1	0.48813314	0.637542829	0.798963058	0.331354859	0.345110903	Nfatc1	27	Nfatc1+27
chr18	80689676	80690600	1	1	0	1	1	1	combo	Th1+Th0+Treg+Th17	5.733900581	4.571126329	8.047924711	6.986896824	6.366913334	5.793699213	6.945745235	14.30518839	12.15364473	10.68654971	12.05856041	1.04E-13	3.50E-05	1.58E-14	6.07E-17	8.57E-12	2.98E-11	0.000685124	1.80E-12	1.21E-14	1.09E-09	1.903237064	0.916313578	2.007190349	2.267634581	1.693949905	Nfatc1	23	Nfatc1+23
chr18	80691501	80692750	1	1	1	1	1	1	shared	all	12.17145645	6.185897055	14.26709056	12.87549836	12.60411151	10.93152389	10.80726038	12.37388968	13.38636869	11.05774859	8.569544765	0.017276802	0.159292721	1	0.00894074	0.786172905	0.174281839	0.69599834	1	0.071642579	1	0.916108641	0.288549599	0.44053376	0.823778521	0.450837544	Nfatc1	21	Nfatc1+21
chr18	80696201	80697850	1	1	1	1	1	1	shared	all	10.82130904	8.909485722	14.19535925	15.60466547	10.19907026	10.16374436	9.09988156	8.896582079	8.461614577	8.333555508	7.005442346	1	1	1	0.389040108	1	1	1	1	1	1	-0.652221553	0.402917344	-0.464331691	0.777709879	-0.033184544	Nfatc1	16	Nfatc1+16
chr18	80701501	80701825	0	0	0	0	1	0	unique	Th17	0.963948601	0.987610955	2.109181999	0.895564117	1.86107743	1.36220995	1.48244145	1.062076419	1.115759337	1.059845279	0.867681956	0.954870337	1	1	1	1	1	1	1	1	1	-0.639840549	0.27495961	-0.372102901	0.310252045	-0.347908016	Nfatc1	11.5	Nfatc1+11.5
chr18	80704926	80705375	0	1	0	0	0	0	unique	Th0	1.927647093	2.549004543	4.146873065	2.68643888	1.97044223	2.674172319	2.276626731	2.28979636	2.608660156	2.318116134	2.188897245	1	1	1	0.719057904	1	1	1	1	1	1	0.327616384	0.167512032	-0.226658607	-0.719888715	0.150935489	Nfatc1	8	Nfatc1+8
chr18	80705851	80707375	1	1	1	1	1	1	shared	all	9.06301544	11.02236869	13.43486874	9.811578537	13.83347099	10.575747	11.36353439	11.74976101	11.26403599	11.35098633	9.70025295	0.054254196	4.06E-05	0.379353468	0.056547364	0.033908811	0.428646111	0.000777465	1	0.321728243	0.273839815	0.647168848	0.857627782	-0.833352132	0.655533839	0.645160001	Nfatc1	6.5	Nfatc1+6.5
chr18	80707351	80708875	1	1	1	1	1	1	shared	all	23.87319363	24.13960996	24.23624154	25.65009173	17.89649056	37.53795602	25.88710375	21.68794047	22.11413389	18.41048904	21.22829654	0.018582042	1.87E-05	0.009183118	0.006922511	0.000313482	0.184494997	0.000400914	0.067031589	0.057720032	0.005424396	-1.323607161	0.972853062	-0.960189957	0.851449983	-1.550422969	Nfatc1	5	Nfatc1+5
chr18	80712151	80714050	1	1	1	1	1	1	shared	all	29.92850478	32.1199477	42.49998304	41.81450193	30.30848742	37.12435748	34.2490714	25.67890279	32.91265145	24.09145192	30.70815107	1	0.043385165	1	0.191706553	0.038911986	1	0.266465451	1	0.789871068	0.304990627	0.477570546	0.591348784	0.455570288	-0.707363041	-0.631797088	Nfatc1	0	Nfatc1-0
chr18	80714026	80715900	1	1	1	1	1	1	shared	all	24.15722141	23.57996803	34.25434472	29.09566305	28.80340113	30.66519274	33.27075883	25.56434042	29.3890276	25.79786495	29.36211556	1	4.33E-05	0.007659001	0.814751606	1	1	0.000821195	0.057658397	1	1	0.387466291	0.861255217	0.743543859	0.4549517	-0.569561569	Nfatc1	-2	Nfatc1-2
chr18	80718201	80718475	1	0	0	0	0	0	unique	Th1	3.142470173	0.696561846	0.881407641	0.879208261	1.450682648	0.798500426	0.50575416	0.639229718	0.361243869	0.742647866	0.52448742	0.005558463	1	0.543595311	1	1	0.068544016	1	1	1	1	-2.113254487	-0.327520662	-0.659306951	-0.474184798	-0.179365685	Nfatc1	-5.5	Nfatc1-5.5
chr18	80725076	80725550	0	1	0	0	0	1	unique	Th0	0.550462217	1.48541119	1.839128954	1.51979718	0.985085808	1.083540052	0.974305421	1.049218697	1.320557016	0.838990236	1.000340455	1	1	1	1	1	1	1	1	1	1	-0.424469658	-0.399914687	-0.317485818	0.273407987	-0.3254339	Nfatc1	-12	Nfatc1-12
chr18	80726726	80727750	1	1	0	0	1	1	combo	Th1+Th0+Th17	6.223367287	4.159625436	3.936858744	2.045081887	3.235214219	3.958305826	3.80216488	4.598791925	4.191691256	3.930825498	4.240722292	1	0.354118503	0.773698653	0.000474889	1	1	1	1	0.005706021	1	0.59653983	0.754779562	0.629957635	1.29443163	0.476921223	Nfatc1	-14	Nfatc1-14
chr18	80729001	80730175	1	1	1	1	1	1	shared	all	6.77235317	5.824082585	8.153774938	8.584302731	8.309236297	7.027152023	5.004889266	4.593806084	4.36916833	5.624263739	5.096346322	1	0.041168563	1	0.650533298	1	1	0.256128089	1	1	1	-0.728378466	-1.475707699	-0.59013749	-0.700778178	0.708087149	Nfatc1	-16.5	Nfatc1-16.5
chr18	80734426	80735400	1	1	1	1	1	1	shared	all	5.707563809	4.818181089	4.976681466	3.770488081	5.709284095	5.291204953	5.369654398	5.278474883	4.997271833	5.220345109	4.783002308	1	0.349978872	1	0.262537762	1	1	1	1	0.976523966	1	-0.37759641	0.499634108	0.289563692	0.311792149	0.650644917	Nfatc1	-22	Nfatc1-22
chr18	80737226	80739150	1	1	1	1	1	1	shared	all	4.660390687	7.820204479	5.20068058	4.757079926	16.05880132	7.873221723	6.36532167	8.898525718	7.952306541	7.56751248	6.659046647	0.114130823	0.120055667	0.835212325	0.689553587	1	0.739526654	0.568236381	1	1	1	0.969903379	1.053900335	0.732476929	0.587222474	0.886728698	Nfatc1	-25	Nfatc1-25
chr18	80767301	80769450	1	0	1	1	0	1	combo	Th1+Th2+Treg	9.158747017	6.244507149	2.243365455	8.499902914	1.903447532	4.667042921	3.527289063	3.791686473	3.12360638	4.147122498	3.406596201	1	1	1	1	1	1	1	1	1	1	-1.060196496	-0.640321917	-0.650927308	-0.655344733	-1.426911584	Nfatc1	-55.5	Nfatc1-55.5
chr18	80783951	80784850	1	1	1	1	1	1	shared	all	12.61087723	15.11552756	3.626295027	4.034621435	8.225737555	6.274834926	4.466803947	5.919162723	5.655346715	6.040343042	5.078240798	1	1	0.921350872	1	1	1	1	1	1	1	0.400205206	-0.522990684	-0.663171037	0.401455837	0.689855808	Nfatc1	-71.5	Nfatc1-71.5
chr18	80785501	80786850	1	1	1	1	1	1	shared	all	12.68104386	12.28748021	3.832937079	3.439395156	5.96302463	6.127663701	4.940115132	5.757828734	4.614508295	6.589291215	4.438385686	0.589513679	0.092632627	0.498830616	0.169781288	0.42639862	1	0.47148407	1	0.725788331	1	0.620572609	0.718545721	-1.423162093	0.912838044	0.686995711	Nfatc1	-73	Nfatc1-73
chr18	80802276	80803100	1	1	1	1	1	1	shared	all	8.924258748	6.439727011	1.709408694	12.76543522	1.847482951	4.479650703	4.53411227	5.661130379	4.000148378	4.707908049	4.80660137	1	1	0.266418566	0.000199557	0.23709186	1	1	0.868398749	0.002659236	1	0.817557339	0.321298095	0.547466215	1.01646916	0.549385041	Nfatc1	-89.5	Nfatc1-89.5
chr18	80810601	80811800	1	1	1	1	1	1	shared	all	34.56729842	33.16631772	12.369005	26.94355904	36.33815414	29.20766227	29.06091659	32.36586738	28.83802499	29.63772865	38.82575601	0.39897411	0.099876362	5.30E-07	0.020218964	1	1	0.497815839	1.20E-05	0.140957521	1	0.442072962	0.462932441	1.075325428	0.621472576	0.377179125	Nfatc1	-98	Nfatc1-98
chr18	80817351	80817950	0	0	0	0	1	0	unique	Th17	0.929767171	0.90454321	0.615696577	0.529500407	1.553787984	0.579369436	0.410498052	0.579560084	0.62222511	0.507458532	0.482003759	0.598260165	1	1	1	1	1	1	1	1	1	1.042596686	-0.862712727	-1.145893223	-0.634550635	0.712871215	Nfatc1	-104.5	Nfatc1-104.5
chr18	80822926	80823550	0	0	0	1	0	1	unique	Treg	0.456112933	2.186730955	0.521538938	1.65520732	0.425908796	1.104443165	0.855066018	0.76328574	0.673500024	0.981374558	0.672237322	0.73966559	1	1	1	1	1	1	1	1	1	-1.296155282	-0.458019695	-1.8548166	-1.008201004	0.605921545	Nfatc1	-110	Nfatc1-110
chr18	80830326	80831050	1	0	0	1	1	1	combo	Th1+Treg+Th17	1.706168493	1.961673369	1.737257066	2.266066528	1.962229904	1.474346455	1.816693439	0.818823907	1.228241744	1.329575182	1.202899983	1	1	1	0.36366361	1	1	1	1	1	1	-0.903021816	0.495021232	-0.599055413	-1.366470096	0.516788622	Atp9b	103.5	Atp9b+103.5
chr18	80837351	80837950	1	0	0	0	1	1	combo	Th1+Th17	1.901258297	1.721081803	1.039582343	0.762006439	1.370747769	1.24169742	0.64546909	0.722446095	0.547646497	0.745389049	0.710309482	0.181718491	0.773162415	0.434048183	1	1	1	1	1	1	1	-2.645215831	-0.886435214	-1.056877048	-0.928329006	-0.767680825	Atp9b	96.5	Atp9b+96.5
chr18	80852751	80853375	1	0	0	0	1	1	combo	Th1+Th17	3.046440269	1.967365443	0.823539907	1.309611004	6.926583556	1.620990846	1.076351112	1.158756617	1.359296431	1.288813933	0.930858209	1	1	1	0.560843144	1	1	1	1	1	1	0.409663134	-0.719524422	-0.7668058	-1.065341365	-0.736540171	Atp9b	81	Atp9b+81
chr18	80855051	80856125	1	1	1	1	1	1	shared	all	13.16161486	6.169591954	10.29406518	11.10134091	5.953690242	7.035182142	9.359735751	16.96152354	9.772929781	11.66860595	17.10779564	1.67E-05	0.000847073	1.37E-15	1.54E-16	2.62E-10	0.00046691	0.010506238	1.99E-13	2.78E-14	2.20E-08	1.262195105	0.892528822	2.337064853	2.486326667	1.723436907	Atp9b	78.5	Atp9b+78.5
chr18	80858226	80859550	1	1	1	1	1	1	shared	all	13.22579263	12.96373609	10.17338166	10.56268235	24.82940631	10.94924242	9.598823329	27.38093397	15.48324462	13.7076295	26.63062962	3.08E-08	0.160142565	1.78E-17	4.22E-18	8.17E-05	1.83E-06	0.698518358	4.13E-15	1.12E-15	0.001687367	1.242848923	0.554179276	2.088774367	2.21408589	0.882936144	Atp9b	75.5	Atp9b+75.5
chr18	80866376	80867200	1	1	1	0	1	1	combo	Th1+Th0+Th2+Th17	3.018422876	5.589183093	3.25641987	1.334144787	11.66093478	5.415516849	4.547548959	4.453535267	5.6082176	5.340425603	6.407706139	0.909500587	1	0.001810577	1	0.948781985	1	1	0.016859459	1	1	0.963870489	0.576889539	0.912755475	0.807683554	0.476102065	Atp9b	67.5	Atp9b+67.5
chr18	80868826	80869275	1	0	1	0	1	1	combo	Th1+Th2+Th17	2.103440037	2.780984441	0.785563867	0.440582443	3.058911341	1.263913971	1.565747599	0.944985475	1.151251216	0.96714046	1.216805503	1	1	0.48236191	1	1	1	1	1	1	1	0.556249805	0.608275697	0.577916632	-0.740668305	0.517310151	Atp9b	65	Atp9b+65
chr18	80874151	80875000	1	1	1	0	1	1	combo	Th1+Th0+Th2+Th17	7.700364785	2.712991558	2.147400467	1.338256325	5.275633949	3.084148826	2.640261025	1.761320802	2.633053527	2.593502111	2.19262038	1	1	1	1	1	1	1	1	1	1	0.533876091	0.519728382	-0.45941323	-1.742999995	0.552348822	Atp9b	59.5	Atp9b+59.5
chr18	80878901	80879800	1	0	0	0	1	1	combo	Th1+Th17	7.302515694	1.464644254	1.031504452	1.285438683	1.622451329	1.568224524	1.345007777	0.720199098	0.914432647	1.728601454	0.865778791	1	1	1	0.878327072	1	1	1	1	1	1	-0.867089839	-0.370961524	-0.539015634	-0.289862934	0.688817173	Atp9b	54.5	Atp9b+54.5
chr18	80892976	80893975	1	1	0	1	1	1	combo	Th1+Th0+Treg+Th17	2.900818839	1.835070393	2.041186598	1.922322675	1.741238008	1.359240797	1.040837424	0.74380731	1.160889968	1.074237429	0.857881015	1	1	1	1	1	1	1	1	1	1	-1.03313715	-0.625591408	-0.927981311	-1.123156853	-0.96399858	Atp9b	40.5	Atp9b+40.5
chr18	80899426	80900825	1	1	1	1	1	1	shared	all	2.093668455	5.090152619	9.407711534	12.62921186	5.364638082	5.483148681	2.986968044	4.123016223	4.042148806	5.837445594	3.824156889	1	0.0226922	1	0.200914477	0.088609955	1	0.160709948	1	0.814925412	0.572714568	-0.949459802	-1.477162587	-0.595909235	-2.162599714	1.410629453	Atp9b	34	Atp9b+34
chr18	80907351	80908100	0	0	0	1	0	1	unique	Treg	0.710669891	1.368191003	1.047296593	1.565927893	0.943985323	0.979312935	0.61643482	0.451151519	0.728639839	0.569168607	0.533745237	1	1	1	0.518855835	1	1	1	1	1	1	0.78093539	-0.67673981	-0.959771682	-1.915605291	-1.715478318	Atp9b	26.5	Atp9b+26.5
chr18	80919376	80920050	1	0	1	0	1	1	combo	Th1+Th2+Th17	1.59943911	2.843285249	0.549387309	0.544003799	2.164304672	1.258175007	1.06293682	4.193049993	1.336728506	1.971720946	2.082010304	0.338297917	1	0.047376101	2.62E-10	0.004552465	1	1	0.249187524	1.25E-08	0.053113095	1.256980956	0.485760982	1.048379669	2.252961383	1.172300316	Atp9b	14.5	Atp9b+14.5
chr18	80932326	80934400	1	1	1	1	1	1	shared	all	22.82143305	20.22367649	23.73037558	25.58353877	29.24286461	36.43091302	34.04283445	34.43185401	35.2552854	31.09475333	35.48843712	0.000302148	0.00024763	2.66E-06	4.27E-06	0.049962156	0.005747568	0.003666039	5.19E-05	8.44E-05	0.370654471	0.865167978	0.797713303	1.568127843	1.125154662	0.964613901	Atp9b	0.5	Atp9b+0.5
chr18	80937976	80938475	1	1	0	0	0	1	combo	Th1+Th0	5.003483241	3.227096894	4.362551859	3.527183583	2.500759879	2.822762426	2.619483947	3.791808439	2.787774799	3.073019176	3.197987783	1	1	0.353620258	0.004861378	0.0843916	1	1	1	0.042882574	0.551817695	0.548147494	0.338350242	0.548959267	0.950884262	0.63705457	Atp9b	-4	Atp9b-4
chr18	80944326	80945075	1	1	0	1	1	1	combo	Th1+Th0+Treg+Th17	6.428332719	2.652380106	4.059107183	2.36614442	3.491742056	2.344802224	1.658736026	1.939051335	2.415611704	1.715184698	1.877796698	0.803213098	1	0.944327104	1	1	1	1	1	1	1	0.670612315	-0.625393119	-1.829687247	0.58921894	-0.411723467	Atp9b	-10.5	Atp9b-10.5
chr18	80959876	80962100	1	1	1	1	1	1	shared	all	8.37119182	14.91031867	10.49346697	17.25525048	8.689486728	11.28735408	9.287232425	10.68863777	8.658832425	11.13225578	10.4231642	0.720844457	1	0.127183227	0.664770611	0.001736006	1	1	0.520753186	1	0.023486492	0.624149692	0.405462451	0.711845277	0.645735933	0.940787687	Sall3	26	Sall3+26
chr18	80967301	80968125	1	0	0	0	1	1	combo	Th1+Th17	1.666348549	2.623919738	0.671514534	1.152242469	2.69168554	1.440139339	1.252286613	1.158555027	1.247533802	1.34885418	0.881044352	1	1	1	1	1	1	1	1	1	1	0.605848437	0.417631467	-0.721760639	-0.981673163	0.451036832	Sall3	19	Sall3+19
chr18	80979076	80981925	1	1	1	1	1	1	shared	all	15.24107653	13.00495796	15.8722119	15.8486929	14.46461275	15.55629772	12.24645652	14.19062566	14.10272861	11.66286507	11.86070683	1	1	1	0.499295573	0.323695875	1	1	1	1	1	0.79976187	0.477542656	-0.956387454	-0.761117799	-0.699708826	Sall3	6.5	Sall3+6.5
chr18	80985426	80988175	1	1	1	1	1	1	shared	all	9.499458251	10.86976582	17.66516366	16.97661374	8.954706531	17.47856154	10.60078544	8.13473534	7.843870815	7.618821156	9.139066679	1.01E-08	3.08E-13	1.13E-08	4.33E-09	2.47E-09	6.85E-07	7.06E-11	3.73E-07	1.62E-07	1.61E-07	-4.276201	-2.985150941	-2.690049553	-3.521545138	-2.834928994	Sall3	0	Sall3-0
chr18	80992401	80992800	0	1	0	0	0	1	unique	Th0	0.642832554	0.827626657	1.313371299	1.083430436	0.444947677	1.019197457	0.983052256	0.549290508	1.095121685	0.470845814	0.979283108	1	0.776436532	1	0.98185731	0.097955029	1	1	1	1	0.618545137	-0.182241407	0.734622932	0.800881023	-0.833896311	-1.173307251	Sall3	-6	Sall3-6
chr18	81038576	81039600	1	1	0	1	0	1	combo	Th1+Th0+Treg	3.630658632	2.365021712	1.833222053	1.705811035	1.341420689	2.352713294	2.722994001	1.989933245	2.681127927	2.856404392	1.318945106	0.562115717	0.595539777	1	1	0.175667503	1	1	1	1	0.937384802	0.319819541	0.733680655	-0.578954194	0.795730193	1.498880501	Sall3	-52.5	Sall3-52.5
chr18	81046451	81049300	1	1	1	1	1	1	shared	all	7.994093011	8.166944087	5.710282452	7.179236144	6.499701009	7.004329522	6.582463195	6.129854993	6.382299608	6.569368585	6.004220918	1	1	1	0.244896746	1	1	1	1	0.930750069	1	0.769384335	-0.547794537	-0.8598225	1.036771217	0.963236577	Sall3	-61	Sall3-61
chr18	81051951	81052500	1	1	0	0	1	1	combo	Th1+Th0+Th17	4.426882339	1.493563741	1.25936069	0.923847974	4.374865937	1.43525323	1.15304545	1.303202214	1.453111283	1.319779042	1.191946287	1	1	1	1	1	1	1	1	1	1	-0.818848086	-0.628126483	-0.303404352	-0.473659281	-0.50672325	Sall3	-65.5	Sall3-65.5
chr18	81104326	81105025	1	0	0	0	0	0	unique	Th1	2.745548979	1.318963699	0.575549547	0.516849478	0.366896416	0.6071643	0.756657255	0.381884785	0.460045524	0.765739401	0.546357222	1	1	1	1	0.524109269	1	1	1	1	1	-0.46401185	0.718500951	-2.026027644	-1.757398443	1.216559022	Sall3	-118	Sall3-118
chr18	81159276	81160100	0	0	0	0	1	0	unique	Th17	0.253178471	0.835779208	1.247546888	0.843469402	1.882494631	0.827711643	0.690331887	0.416690337	1.031535201	0.612998567	0.498446531	1	1	1	1	1	1	1	1	1	1	0.91848916	-0.65657201	-2.024941593	-1.777880923	-1.046236507	Sall3	-173	Sall3-173
chr18	81166851	81167150	0	0	0	0	0	1	remaining		0.316077993	0.574879823	0.461742641	0.49005662	0.457408623	0.527720719	0.523112718	0.260785669	0.622147729	0.394626461	0.365468884	0.853088835	1	1	1	1	1	1	1	1	1	0.72027683	0.189161695	-0.161287846	-0.704094536	-0.244029034	Sall3	-180	Sall3-180
chr18	81210676	81211175	1	0	0	0	0	0	unique	Th1	1.406153078	0.909464164	0.735531597	0.50867155	0.312054222	0.655505537	0.740322361	0.557915967	0.657678418	0.616473832	0.642058726	0.450724882	0.717194666	1	1	1	1	1	1	1	1	1.185169971	0.717211933	-0.537441432	0.80531475	-0.489711897	Sall3	-224	Sall3-224
chr18	81225576	81226475	1	1	0	1	1	1	combo	Th1+Th0+Treg+Th17	2.197490994	2.317795766	3.268718528	2.831517949	2.095849109	1.077585514	0.89138464	1.146568151	1.216624812	1.083452028	0.888581835	1	1	1	1	1	1	1	1	1	1	0.495269704	-1.323060747	-1.287042913	-3.513358724	-3.172677154	Sall3	-239.5	Sall3-239.5
chr18	81229676	81230025	1	0	0	0	0	0	unique	Th1	0.692300928	0.361977506	0.347572094	0.152276768	0.168330713	0.232547155	0.27313473	0.263862856	0.458986212	0.395710516	0.642759319	0.008761067	1	0.024483301	0.234275735	0.462643426	0.100274854	1	0.148838968	0.903521583	1	1.695979669	0.804336878	1.117832643	1.402440608	1.007577587	Sall3	-243	Sall3-243
chr18	81239951	81240625	1	0	0	0	0	0	unique	Th1	1.119218461	1.29127445	0.541551846	1.103129755	0.313822818	0.677224302	1.569423411	1.798251385	0.897188066	0.968556276	1.569867488	0.832474737	2.39E-07	3.40E-08	1.08E-05	0.047054851	1	9.32E-06	1.01E-06	0.000195912	0.353860304	0.9240229	1.832989505	2.099643795	1.999606603	1.160203184	Sall3	-253.5	Sall3-253.5
chr18	81241601	81242675	1	1	0	1	0	1	combo	Th1+Th0+Treg	1.811321302	1.771998464	4.650446822	4.8697636	0.837905949	2.945223956	3.057137979	2.785027637	3.486887759	3.249558679	2.93230182	1	1	1	1	0.795134593	1	1	1	1	1	0.932386813	0.61580853	0.667572041	0.4117203	0.607417958	Sall3	-255.5	Sall3-255.5
chr18	81274201	81274525	1	0	0	0	0	0	unique	Th1	0.614289637	0.508117179	0.497547691	0.346468552	0.384387317	0.254505092	0.170961723	0.3831	0.194140846	0.337156644	0.132436723	1	1	0.720935128	0.871883257	1	1	1	1	1	1	0.437584752	-0.917022719	-1.740967118	1.032998053	0.476910802	Sall3	-287.5	Sall3-287.5
chr18	81285226	81286025	1	1	0	1	1	1	combo	Th1+Th0+Treg+Th17	1.647979586	0.81624251	1.443455202	4.902113849	3.247185809	1.521148595	1.371153448	1.916718479	1.7181132	1.893135784	2.171961167	0.107627975	1	0.579101235	0.296648941	0.563521931	0.70861359	1	1	1	1	1.150964951	0.015593638	0.787715809	0.956900135	0.827010288	Sall3	-299	Sall3-299
chr18	81296076	81296675	1	0	0	0	0	0	unique	Th1	2.086401344	0.381514203	0.423645388	1.032826721	0.363955359	0.611171071	0.840751028	0.926459201	0.514512931	0.850339077	1.048379698	1	0.141025515	0.09631566	0.071828686	0.630597262	1	0.637864109	0.425481376	0.386398798	1	0.622198908	0.850986447	1.489730765	1.259239814	0.924923361	Sall3	-309.5	Sall3-309.5
chr18	81319276	81320250	1	1	1	1	1	1	shared	all	16.86316994	5.781171358	15.43531105	24.85014638	10.38985053	9.874073038	9.090197857	12.07724219	10.14341152	12.06559522	13.76187195	0.075157485	0.347900213	4.74E-07	0.000611776	0.001048299	0.545295018	1	1.09E-05	0.007119871	0.015253935	0.604262371	0.434553412	1.174558876	0.928897517	0.818076742	Sall3	-333	Sall3-333
chr18	81321301	81322100	1	0	1	1	1	1	combo	Th1+Th2+Treg+Th17	10.21558767	3.804586161	0.851509493	10.72637635	2.568860374	2.810732604	2.840131857	3.292265275	1.664951802	2.60137992	2.79587458	0.225349428	1	0.760481837	0.093816978	1	1	1	1	0.472789604	1	-1.042698108	0.257919642	0.53600872	0.718296766	0.289178346	Sall3	-335	Sall3-335
chr18	81327276	81327625	1	0	0	0	0	0	unique	Th1	0.52918641	0.613953219	0.193618159	0.25086366	0.125766892	0.382118593	0.210985189	0.407275343	0.424452246	0.265982191	0.203834362	0.882437953	1	1	0.266713303	1	1	1	1	0.986905645	1	0.997008128	0.415754156	-0.877429153	1.32744793	0.783632318	Sall3	-340.5	Sall3-340.5
chr18	81337351	81338625	1	0	0	1	0	1	combo	Th1+Treg	7.563340736	1.748771051	1.437184658	4.291299788	0.748401988	2.47781103	2.2888853	2.483239397	2.395862498	2.485199726	1.930508099	1	1	1	1	0.293176034	1	1	1	1	1	-2.50597519	-0.770649255	0.528994759	0.876898511	0.858634997	Sall3	-351	Sall3-351
chr18	81366701	81367600	1	0	0	0	0	1	unique	Th1	6.300152354	1.263585202	0.763743611	0.727035654	0.577324245	1.442222003	1.413894497	1.27481578	1.581183392	1.464942648	0.905646465	1	1	0.327911811	1	1	1	1	0.997036698	1	1	0.701516292	-0.573623034	-1.168996107	0.44532417	-1.542118244	Sall3	-380.5	Sall3-380.5
chr18	81377451	81377850	0	0	0	1	0	0	unique	Treg	0.190804473	0.605800669	0.473556444	1.140721078	0.149732065	0.551848875	0.497198861	0.709042413	0.751950546	0.721515587	0.537978368	1	1	0.606715929	1	0.525820231	1	1	1	1	1	0.619613449	0.252315836	0.882100885	0.370365085	0.737543416	Sall3	-391	Sall3-391
chr18	81383551	81383950	0	0	0	1	0	0	unique	Treg	0.342992314	0.693330249	0.47560622	1.102768292	0.141229123	0.268554266	0.16403749	0.371538805	0.107814319	0.332920619	0.351356078	1	1	1	1	1	1	1	1	1	1	0.680277772	-0.459372761	-1.244176126	1.043911773	0.777427672	Sall3	-397	Sall3-397
chr18	81399976	81400950	1	1	1	1	1	1	shared	all	23.30531326	6.452488513	15.70644416	13.18463289	19.78003981	14.92434759	12.5349355	11.49087464	12.57104835	14.95173655	11.74006828	1	1	0.799652063	1	1	1	1	1	1	1	0.501112876	0.241499126	-0.986998964	-1.036248109	0.382723674	Sall3	-413.5	Sall3-413.5
chr18	81425776	81426150	0	0	0	0	1	0	unique	Th17	0.226264151	1.001455579	0.483684112	0.530991407	1.178931165	0.427074511	0.379308549	0.227640498	0.495568429	0.377730207	0.444789661	0.856757684	1	1	1	1	1	1	1	1	1	1.082538121	0.789004745	0.340467251	-1.362239847	0.391174626	Sall3	-439	Sall3-439
chr18	81426176	81427525	1	1	1	1	1	1	shared	all	3.862661535	4.562202659	4.746775451	2.444986846	2.85036395	3.526534372	3.357941637	3.651390499	2.351638745	3.576768142	3.278216439	1	1	1	1	1	1	1	1	1	1	0.68701855	0.501413327	-0.22978119	0.733699168	0.937417478	Sall3	-440	Sall3-440
chr18	81429751	81430475	1	1	1	1	1	1	shared	all	5.689019671	4.331453	4.25079473	3.730321368	1.997526812	1.896216144	1.722954326	1.105709021	1.527374379	2.372027427	1.549635074	1	1	0.629866985	0.661376273	0.018235587	1	1	1	1	0.167102527	0.281856629	-1.752822899	-0.800502121	-0.923776281	1.353827123	Sall3	-443.5	Sall3-443.5
chr18	81441776	81442275	0	0	0	1	0	0	unique	Treg	0.33008669	0.585033732	0.70936936	1.425683288	0.566760023	0.402150253	0.341306101	0.447304282	0.162404685	0.371613953	0.217196758	0.385544718	0.71386814	1	1	1	1	1	1	1	1	-1.909735055	-2.378372655	-0.977223372	0.642602763	1.009339824	Sall3	-455.5	Sall3-455.5
chr18	81461826	81462725	1	0	0	1	1	1	combo	Th1+Treg+Th17	3.350115251	1.707237179	1.725443263	1.811084855	1.164238677	1.644316319	1.387353947	1.163373904	1.32106867	1.642628297	1.293866376	0.17425121	1	0.382297877	1	1	0.991908059	1	1	1	1	0.597017866	0.425181753	-1.755379378	-0.753672678	0.714235235	Sall3	-475.5	Sall3-475.5
chr18	81498876	81500375	1	0	0	0	0	0	unique	Th1	4.280560209	1.865991238	0.555536638	1.186490328	0.7912898	0.898464627	0.712470988	0.489520079	1.14592632	0.953806963	0.426298482	1	1	1	1	1	1	1	1	1	1	1.61735302	0.890666777	-1.762279408	-3.61337758	1.013346847	Sall3	-513	Sall3-513
chr18	81511051	81511575	0	0	0	0	0	1	remaining		0.925932429	1.249740578	0.505625582	0.720710189	0.326812538	0.873973186	0.595443854	0.409380888	0.871526591	0.760798928	0.837955523	1	1	1	0.44105104	1	1	1	1	1	1	-0.854073819	-0.468235493	-0.481290518	-1.413380819	0.312526574	Sall3	-524.5	Sall3-524.5
chr18	81515226	81516250	1	0	1	1	1	1	combo	Th1+Th2+Treg+Th17	1.72639325	3.361081301	1.095521515	3.816980258	1.696067872	3.187548553	3.60748953	4.346891099	3.760614603	4.892266226	4.356992047	1	0.013606587	0.002027231	0.028095289	5.05E-05	1	0.106606454	0.018570582	0.184615345	0.001106529	0.527662264	1.255247872	0.948776217	1.294401425	1.152855619	Sall3	-529	Sall3-529
chr18	81518101	81518550	0	0	0	1	0	0	unique	Treg	0.152437951	0.738095718	0.145756879	1.110223293	0.153613894	0.215487101	0.234466006	0.067058403	0.332097389	0.385449964	0.243158912	0.73473183	1	1	1	0.667184051	1	1	1	1	1	1.387273162	0.919166532	-0.546758844	-3.412957578	1.337329377	Sall3	-531.5	Sall3-531.5
chr18	81521051	81521900	1	1	1	1	1	1	shared	all	4.842574868	3.463226625	2.303040537	1.80475939	1.531626013	2.426636482	2.301308949	3.02309573	3.117377708	3.604846718	2.675480001	0.009501941	0.431758808	0.39689955	0.297983199	0.000814947	0.107164277	1	1	1	0.012315057	1.020215269	0.547216295	0.621028053	0.714451692	1.02863274	Sall3	-534.5	Sall3-534.5
chr18	81539301	81539825	1	0	0	0	1	0	combo	Th1+Th17	1.305412558	0.823164822	0.895392434	0.753060438	1.226589708	0.646284213	0.423789611	1.109070437	0.870723438	0.867729379	0.499520552	0.595834986	1	1	0.001299404	0.544675403	1	1	1	0.013761959	1	1.049175195	-0.430652383	0.466198863	1.623201009	1.06084885	Sall3	-553	Sall3-553
chr18	81555601	81556000	1	1	1	0	1	1	combo	Th1+Th0+Th2+Th17	2.467685245	2.754525431	1.197514617	0.50568955	2.38984925	0.849593774	0.570449735	0.566541427	0.949529063	0.640849808	1.098815414	1	1	1	1	1	1	1	1	1	1	0.294733218	-0.536687024	-0.696269093	-0.478619798	-0.722231157	Sall3	-569	Sall3-569
chr18	81558526	81559475	1	0	0	0	1	1	combo	Th1+Th17	4.619993196	1.235895953	0.887435756	0.332326623	3.205634649	1.956855228	1.302336519	1.525518833	1.270992262	1.521192802	1.419551417	1	1	1	1	1	1	1	1	1	1	-0.680490812	-1.14870826	-1.199207062	-1.946150471	1.276930719	Sall3	-572	Sall3-572
chr18	81571601	81572350	1	1	0	1	1	1	combo	Th1+Th0+Treg+Th17	2.237836463	1.053143361	1.46346811	1.533939108	1.379444244	0.839902595	1.166577858	1.223365409	0.791006254	0.935843588	1.072824342	1	0.809928804	1	1	1	1	1	1	1	1	0.671563321	0.768017456	0.751177747	0.886187575	0.64935072	Sall3	-585	Sall3-585
chr18	81579651	81580625	1	0	1	0	1	1	combo	Th1+Th2+Th17	3.275711503	3.764429644	0.853438055	1.245994897	3.707491198	1.968547971	1.041446649	1.821413102	1.467319685	2.061229914	1.652040454	1	1	1	1	1	1	1	1	1	1	-0.378799006	-0.648456657	-0.800887913	-0.658187471	0.438940324	Sall3	-593.5	Sall3-593.5
chr18	81581201	81581675	1	0	0	0	0	0	unique	Th1	1.775634427	1.368191003	0.373613117	0.419753586	0.939879214	0.61393106	0.568921813	0.408490558	0.4001526	0.769494079	0.290173952	1	1	0.761196564	1	1	1	1	1	1	1	-0.726380743	0.268507291	-1.086910957	0.597853447	0.725927381	Sall3	-594.5	Sall3-594.5
chr18	81652701	81652975	0	0	0	0	0	1	remaining		0.799380661	1.077141894	0.565543092	0.499364085	0.661292453	0.365736087	0.649431469	0.601873455	0.529290016	0.300443733	0.621237582	1	0.071632742	0.382555316	0.055440949	1	1	0.390132546	1	0.316681738	1	0.676168429	0.838542085	0.443993618	1.181906341	0.11965655	Sall3	-666	Sall3-666
chr18	81741176	81741475	0	0	0	0	1	0	unique	Th17	0.297533856	0.455199159	0.465599766	0.163436697	0.637828354	0.239411296	0.134095028	0.157483433	0.231518433	0.286611956	0.199107924	1	0.209548197	1	1	1	1	0.843078783	1	1	1	-0.99649831	-1.53357831	0.219796058	-0.6685866	0.956911814	Galr1	665.5	Galr1+665.5
chr18	81745701	81746250	0	0	0	0	1	0	unique	Th17	0.579005134	0.757632416	0.537573507	0.65673262	1.532739621	0.550797494	0.489550897	1.156995441	0.613653454	0.469853486	0.582456156	0.62326036	1	0.078159319	0.00277989	1	1	1	0.364280651	0.026524052	1	1.243799502	0.436645257	1.436211323	1.938721504	-0.470298337	Galr1	661	Galr1+661
chr18	81796851	81797375	1	1	0	1	1	1	combo	Th1+Th0+Treg+Th17	1.134680579	1.549713358	1.181601262	1.674545177	1.217433343	1.727912622	1.847953723	1.479659076	1.300786358	1.536056555	1.749569943	1	0.503760196	1	1	0.668550712	1	1	1	1	1	-0.60662558	0.662075692	0.648205323	0.8123777	0.958798671	Galr1	609.5	Galr1+609.5
chr18	81797901	81798175	1	0	0	0	0	0	unique	Th1	0.575923115	0.862238218	0.555536638	0.35762848	0.523025311	0.28312452	0.237194114	0.135940112	0.205880976	0.125486566	0.227064206	1	1	1	1	1	1	1	1	1	1	0.27571259	0.19897578	-0.519211948	-0.635790178	-1.16504204	Galr1	608.5	Galr1+608.5
chr18	81838776	81839675	1	1	0	1	1	1	combo	Th1+Th0+Treg+Th17	8.143899532	3.085878174	7.067777071	2.308853778	14.83954459	3.423162457	2.935407402	2.929047553	3.706789356	2.862612372	3.996649684	1	1	0.040819929	1	1	1	1	0.222205627	1	1	0.351352001	-0.235771487	0.665525398	-3.871632618	0.2536073	Galr1	567.5	Galr1+567.5
chr18	81845226	81845775	0	0	0	0	1	0	unique	Th17	0.476636017	0.587494209	0.613404372	0.147442304	2.272598163	0.650633471	0.778761028	0.723762105	0.351513183	0.391151196	0.39787781	1	1	1	1	1	1	1	1	1	1	-0.90305444	-0.50549677	0.537377778	0.729485329	-1.239899485	Galr1	561.5	Galr1+561.5
chr18	81855126	81855500	0	0	0	0	1	0	unique	Th17	0.260445581	0.403511378	0.347572094	0.750846511	1.198866533	0.409487711	0.268574228	0.12087605	0.426029207	0.381887206	0.951774778	1	1	1	0.490886118	1	1	1	1	1	1	0.518301236	-0.392180932	-1.199528481	-2.550101873	-0.340975757	Galr1	551.5	Galr1+551.5
chr18	81861126	81861625	0	0	0	0	1	0	unique	Th17	0.280443141	0.750710104	0.295732475	0.328983159	1.954416207	0.58863079	0.367452983	0.757737467	0.265820256	0.325213563	0.469055936	0.903172842	0.485660699	0.927008326	0.694472735	1	1	1	1	1	1	-1.868211911	-1.109533665	-1.148242398	0.965253948	-0.947379112	Galr1	545.5	Galr1+545.5
chr18	81861851	81864375	1	1	1	1	1	1	shared	all	8.426421859	8.809341756	6.688622743	16.85082738	14.39510848	9.480416413	8.841047532	9.471728813	8.214307447	8.904215955	8.08385345	1	1	1	0.859088618	1	1	1	1	1	1	-0.572745519	0.500613465	0.628045976	0.816920324	0.724349352	Galr1	543.5	Galr1+543.5
chr18	81915801	81916875	1	1	1	1	1	1	shared	all	10.18151029	7.411476065	12.33115017	11.03555603	10.08233551	8.537545675	5.964195442	4.804260808	6.476925397	6.674767502	6.056783523	1	0.258343739	0.462737839	0.035100125	0.719069407	1	0.971834049	1	0.220806803	1	-0.413165569	0.953752709	-1.303179543	-0.797545045	-0.496040212	Galr1	490.5	Galr1+490.5
chr18	81927126	81928625	1	1	1	1	1	1	shared	all	9.400696678	8.115256306	12.19901649	9.423963044	8.941445977	9.260591223	8.899650084	7.875321173	7.005590944	9.133201542	7.579957382	1	0.08836273	0.100372364	1	0.529978687	1	0.455483377	0.438299589	1	1	-0.554626341	0.647122262	0.745203319	0.429020769	0.756095795	Galr1	479	Galr1+479
chr18	81966526	81966950	0	0	0	0	1	0	unique	Th17	0.449546522	0.732403645	0.951331605	0.418262586	1.513447061	0.557051483	0.208926432	0.228511343	0.156925028	0.208324687	0.257479005	0.906771377	0.043584097	0.432632848	0.361179524	0.232582097	1	0.26751265	1	1	1	-1.339953669	-1.875376438	-1.433680767	-2.737424217	-0.792201274	Galr1	440	Galr1+440
chr18	82006201	82007150	1	1	1	1	1	1	shared	all	3.100444084	3.389541669	3.377103388	3.610137546	3.175562264	2.384650867	2.101994033	1.674903944	1.511384233	2.429024364	3.149393189	1	0.186403278	0.00385529	1	0.332275863	1	0.777025314	0.03226365	1	1	-0.655022779	0.910211453	1.374515599	-1.130051071	0.997803598	Galr1	400	Galr1+400
chr18	82244701	82245050	1	0	0	0	0	0	unique	Th1	1.294187554	0.922078549	0.577478109	0.335308623	0.619463619	0.372387122	0.519194467	0.667312437	0.632628205	0.522382831	0.5086	0.403164758	0.024067579	1	0.145566221	0.393081857	1	0.168629559	1	0.651042384	1	0.965374019	1.038966456	0.63839728	1.239604015	0.851529819	Galr1	162	Galr1+162
chr18	82274801	82275350	1	0	0	0	1	0	combo	Th1+Th17	0.950867802	0.808089959	0.671514534	0.244538196	2.74886026	0.65195363	0.298662683	0.955027741	0.654278577	0.503916941	1.293837459	0.24724616	1	0.000791072	1	1	1	1	0.008237907	1	1	0.667464095	-2.326063158	1.409850403	0.849188357	1.839652665	Galr1	131.5	Galr1+131.5
chr18	82314776	82315475	0	0	0	0	1	0	unique	Th17	0.214987124	0.33105666	0.099702947	0.123631447	1.471174757	0.266706736	0.155157221	0.088601724	0.642428489	0.156879398	0.378897787	0.580967197	1	1	0.667221216	1	1	1	1	1	1	1.558386071	0.66279306	-0.904293193	-4.337313674	-1.33756159	Galr1	91.5	Galr1+91.5
chr18	82390326	82391500	1	1	1	1	1	1	shared	all	10.90490682	4.999703443	8.998174203	2.839334413	25.85306265	7.416118143	8.354140211	8.808423887	6.960901055	7.525242141	8.453183796	0.888722998	0.008995957	0.00025212	0.002258518	1	1	0.076137397	0.0030296	0.022205403	1	0.924364163	1.235964538	0.81424183	0.939347054	0.490079282	Galr1	15.5	Galr1+15.5
chr18	82405801	82407900	1	1	1	1	1	1	shared	all	9.425456876	5.96161059	8.970325831	3.63507794	27.60660051	8.243262027	8.220649017	12.2459246	9.651827811	10.77180713	16.10498507	0.009628019	0.054456896	2.97E-14	4.22E-09	3.72E-06	0.108438909	0.317160016	3.17E-12	1.58E-07	0.000109937	0.805551415	1.006534374	1.945587158	1.485962019	1.14146957	Galr1	0	Galr1-0
chr18	82418876	82419200	0	0	0	0	0	1	remaining		0.730492275	0.966844019	0.705512235	0.513506014	1.029778804	0.478820461	0.42269157	0.475286206	0.303631102	0.366389834	0.417741258	1	1	1	1	1	1	1	1	1	1	-0.859961292	-0.385537547	-0.31113624	-0.508056829	-0.436123979	Galr1	-12.5	Galr1-12.5
chr18	82421901	82422625	1	0	0	0	1	1	combo	Th1+Th17	1.288321842	0.871621006	1.253211361	0.480026229	3.857662683	1.485040242	1.628546796	1.490895387	1.572712897	1.52724273	2.03818304	0.854827016	1	0.000184121	1	1	1	1	0.002288275	1	1	0.691834515	0.616712994	1.235832223	-0.683126758	0.779912045	Galr1	-15.5	Galr1-15.5
chr18	82453976	82454575	1	1	1	1	1	1	shared	all	1.290703162	2.079664676	1.713144605	1.711775036	1.294788515	1.233775806	1.425400804	1.030773733	0.932039338	1.105074122	0.951472067	1	0.028410742	1	1	1	1	0.191979254	1	1	1	-1.321103308	0.771997709	-1.916807955	-1.929504293	0.337871486	Mbp	-21	Mbp-21
chr18	82461901	82462775	0	1	0	0	0	1	unique	Th0	1.090325194	1.841992705	1.757391188	1.310740541	1.140961261	1.53896649	2.911564223	2.687819634	2.933769654	1.786096672	2.47357546	0.000614303	5.35E-08	1.65E-05	0.001233824	0.115191199	0.010545651	2.55E-06	0.000267408	0.013149626	0.69526521	1.727072472	1.94715228	1.762375886	1.681635186	1.173871526	Mbp	-13	Mbp-13
chr18	82469801	82470600	1	1	1	1	1	1	shared	all	6.505766462	6.934901884	10.41956467	8.302006204	4.810807701	8.848175871	8.190790322	7.978767518	7.009910366	7.350241363	6.274781863	0.710032818	0.478216666	1	1	1	1	1	1	1	1	-1.054429861	0.400127396	-0.576730917	0.372997237	-0.191309113	Mbp	-5	Mbp-5
chr18	82471251	82472600	1	1	1	1	1	1	shared	all	21.88830844	18.87856393	33.85927704	33.76607021	19.70025006	22.33413729	25.76402633	25.97219834	20.87161576	25.92007632	19.82864952	0.14488183	0.000114564	0.397231744	0.000145477	0.00044886	0.875256408	0.001897641	1	0.00200925	0.007383152	0.531740418	0.794932962	0.495540228	0.912415653	0.839455249	Mbp	-3	Mbp-3
chr18	82474776	82476250	1	1	1	1	1	1	shared	all	20.67994773	23.78288133	27.08807008	29.71442901	17.86272354	41.24264211	39.42047737	32.65598283	32.33749094	26.96135964	30.07639522	0.292029415	0.094968897	0.454152847	0.094342746	1	1	0.48041287	1	0.474947433	1	-0.387480971	0.583776925	-0.63544411	0.747617237	-0.530521954	Mbp	0.5	Mbp+0.5
chr18	82479251	82480750	1	1	1	1	1	1	shared	all	41.15716528	24.38866608	26.97064848	29.5736875	33.66864775	29.61569408	28.69816779	22.45324242	27.54494847	26.22621459	26.15964711	0.000861388	0.068033192	0.031880165	0.328718824	7.49E-07	0.014089165	0.375762589	0.183521258	1	2.66E-05	0.975059245	0.501378915	-1.013052648	-0.726582125	1.238273822	Mbp	5	Mbp+5
chr18	82481901	82482450	0	1	1	1	0	1	combo	Th0+Th2+Treg	2.727880716	3.879189354	6.440268741	5.477640808	5.560929253	3.497211781	3.089112537	2.80152799	2.54710612	2.634050273	2.189966804	1	0.513701224	0.372714807	0.86686907	1	1	1	1	1	1	-0.541835257	0.216811537	-0.711957476	-0.873716696	-0.530273808	Mbp	7	Mbp+7
chr18	82484601	82485825	1	1	1	1	1	1	shared	all	9.143232876	7.45054946	9.681985346	12.35206611	12.87938922	9.695288573	9.33078907	6.856800085	7.670132143	7.384961151	7.287106691	1	0.508216554	0.636156677	1	1	1	1	1	1	1	-0.274042346	0.509460451	-0.573769928	-0.558760663	-0.424889851	Mbp	10	Mbp+10
chr18	82489201	82490350	1	1	1	1	1	1	shared	all	3.737738365	5.194299302	6.392649889	5.948616874	6.458876026	4.024849485	4.064771245	4.870286406	2.895104319	4.140358378	2.765513809	1	0.750989908	1	0.028122939	1	1	1	1	0.184745433	1	-0.724737023	0.828029237	0.622171546	0.696032242	0.488371866	Mbp	14.5	Mbp+14.5
chr18	82492501	82493100	1	0	0	0	0	0	unique	Th1	1.701983402	1.132520391	1.563411436	0.596459977	0.773904179	0.802923096	0.6545779	0.496788872	0.821420172	0.645794515	1.014183931	1	1	0.75475707	0.750007025	1	1	1	1	1	1	0.671821787	0.495297228	-0.950806931	-2.028812043	-0.776598408	Mbp	17.5	Mbp+17.5
chr18	82496376	82497375	1	1	0	1	1	1	combo	Th1+Th0+Treg+Th17	1.354530582	2.082125153	5.034427986	3.393264442	1.66188643	3.178604696	1.73688851	2.567570194	2.054538795	2.490900958	1.457959415	1	1	0.008576114	1	1	1	1	0.063362866	1	1	-0.742402001	-0.587415535	-1.470202188	-0.76103015	-0.319761144	Mbp	21.5	Mbp+21.5
chr18	82498301	82498875	0	1	0	0	0	1	unique	Th0	0.661026342	1.457721942	1.925208702	1.059619579	0.944798476	1.112834303	1.045843898	1.13537081	0.958387	1.016588393	0.90062178	1	1	1	1	1	1	1	1	1	1	-1.144985644	-0.495643617	-0.421947764	0.420241506	0.236228623	Mbp	23.5	Mbp+23.5
chr18	82503526	82505475	1	1	1	1	1	1	shared	all	22.79481706	22.3897717	52.09491688	53.21592721	34.8529481	39.20502503	48.27014022	50.86385635	47.9431551	48.61922687	51.11868508	0.092184425	1.00E-05	9.83E-05	0.006918548	0.062611031	0.633991698	0.000234655	0.001316135	0.057693804	0.440594013	0.925256765	1.123115616	1.102459941	0.910990772	0.970493629	Mbp	29.5	Mbp+29.5
chr18	82508701	82510100	1	1	1	1	1	1	shared	all	17.57486796	11.00760582	34.98891542	50.16361907	25.48210405	20.55883468	16.7801438	17.33682459	30.29903912	28.77060781	27.39813705	1.68E-09	0.164116518	8.82E-05	0.849563449	3.61E-08	1.43E-07	0.710476935	0.00119571	1	1.78E-06	1.55756588	0.810024809	1.106520721	0.843128728	1.468770937	Mbp	34.5	Mbp+34.5
chr18	82512001	82512575	0	1	1	0	0	1	combo	Th0+Th2	3.725059938	7.236416904	6.688622743	5.83552659	1.796366068	4.556345971	3.652726138	4.284225589	3.763666888	3.122471343	3.582791229	1	1	1	0.026390709	1	1	1	1	0.175448308	1	-0.467821878	-0.282477571	0.185520574	0.82106584	-0.627332494	Mbp	37	Mbp+37
chr18	82513176	82515125	1	1	1	1	1	1	shared	all	17.64892136	10.74962604	16.08547728	15.51190714	19.66143287	13.95593753	11.42518671	12.45939504	12.040897	11.91631991	11.89879568	1	0.017843334	0.455956989	0.070327975	0.204820559	1	0.132686118	1	0.380297002	1	0.755921425	0.796560427	-0.592381241	0.751502802	0.624250368	Mbp	39	Mbp+39
chr18	82524501	82525000	1	1	1	0	1	1	combo	Th1+Th0+Th2+Th17	20.36725389	10.3798239	14.17088315	8.998756228	20.66304831	7.448695129	5.653433038	5.986223117	6.134059727	5.735660507	7.30410126	1	1	0.238579841	1	1	1	1	0.806364556	1	1	-0.363959211	-0.268628096	0.505438954	-0.322761594	-0.245051048	Mbp	49.5	Mbp+49.5
chr18	82525626	82526800	1	1	1	1	1	1	shared	all	26.99496174	14.6041947	31.2032356	39.88225302	26.77793273	26.63058052	30.17689672	32.85392198	28.71425822	35.64906143	27.2857298	0.048810017	0.00123966	0.125110625	0.000892766	1.96E-05	0.394940304	0.014559254	0.514490698	0.00992833	0.000479789	0.782194296	0.740206284	0.509549815	0.767189853	0.916013301	Mbp	51	Mbp+51
chr18	82529126	82529500	0	0	0	0	0	1	remaining		4.751833127	3.910569317	4.570758831	4.69753021	2.387965741	3.045022089	3.275335062	3.661537903	3.37808578	3.213619228	3.811378762	0.500383314	0.139994315	0.246251039	0.032922736	0.759796253	1	0.634745827	0.823633866	0.20995403	1	0.531049938	0.460989855	0.509982412	0.82279231	0.388534817	Mbp	54	Mbp+54
chr18	82531901	82532425	1	1	0	1	1	1	combo	Th1+Th0+Treg+Th17	6.874319914	4.477133555	11.75728881	13.68542896	11.65246034	7.987013862	8.437117259	6.672955477	8.059701304	8.794368059	8.187708925	1	0.188420088	0.221743251	1	0.15202407	1	0.782474455	0.767620066	1	0.848066566	0.275585529	0.763628206	0.50697865	-0.486313586	0.628033138	Mbp	57	Mbp+57
chr18	82534151	82536300	1	1	1	1	1	1	shared	all	24.03522419	27.00041463	32.18168624	29.94571521	25.36852615	28.1129623	30.41752381	30.1135174	26.66662505	30.58019802	26.80787843	0.051831772	0.004485142	0.615954625	0.023330656	0.008999047	0.414120189	0.042791666	1	0.158577905	0.093795561	0.794977802	0.970723914	0.479813138	0.669913081	0.852158217	Mbp	60	Mbp+60
chr18	82537001	82537475	1	0	0	0	0	0	unique	Th1	6.393800938	1.998286288	1.567510989	2.069254208	2.961992841	2.280994249	1.950039373	1.906574089	1.895008723	2.28207649	1.407511472	1	1	0.425873982	1	1	1	1	1	1	1	-0.055673377	0.167495317	-0.623276871	-0.419040745	0.368944966	Mbp	62	Mbp+62
chr18	82544951	82545625	1	1	0	0	1	1	combo	Th1+Th0+Th17	1.17647947	1.586326276	1.881446975	1.023157793	1.052938522	1.494898456	1.408863428	1.011376614	0.990532639	1.360884754	1.091870873	1	0.966536929	1	1	1	1	1	1	1	1	-1.146654647	0.154046341	-0.334384106	-0.602808056	0.567915522	Mbp	70	Mbp+70
chr18	82546776	82547250	1	0	1	0	0	0	combo	Th1+Th2	1.06085438	2.165964018	1.121441324	0.546985799	0.835063941	0.875380972	1.080917539	1.470244082	0.762958672	1.34961494	1.262129126	0.148332253	1	0.070927183	3.88E-05	0.003832984	0.889703562	1	0.338601372	0.000615886	0.045922273	1.014243301	0.608875145	1.024690726	1.838321791	1.403076881	Mbp	72	Mbp+72
chr18	82550376	82551550	1	1	1	0	1	1	combo	Th1+Th0+Th2+Th17	3.281927565	3.787197938	2.621318504	1.344175179	5.08349733	2.518668719	2.736295871	2.323812377	2.411397694	2.818874139	2.301024831	1	0.604420018	1	1	1	1	1	1	1	1	0.477371691	0.791643272	0.491442997	0.705720563	0.818571873	Mbp	76	Mbp+76
chr18	82558926	82560825	1	1	1	1	1	1	shared	all	14.18691552	10.22936951	13.07729224	16.1068171	6.957406278	11.39909521	9.497935678	9.632331722	9.870906831	10.79097296	10.0341154	1	1	1	1	0.95088101	1	1	1	1	1	0.466647037	0.602561797	0.497274287	-0.893835875	0.555814337	Mbp	84.5	Mbp+84.5
chr18	82567426	82569175	1	1	1	1	1	1	shared	all	12.94663154	13.48368061	18.76973073	17.96686536	12.97405537	15.19697484	14.8992169	15.28870535	15.84130874	15.40533212	13.8265577	0.001495762	0.000361287	0.024234963	0.000154658	0.024387026	0.022599098	0.005072534	0.147608013	0.002119353	0.2108503	1.042754926	1.061525801	0.858846785	1.120363665	0.831331086	Mbp	93	Mbp+93
chr18	82574676	82575975	1	0	0	1	1	1	combo	Th1+Treg+Th17	2.554417069	3.317086951	1.943293048	2.938282769	3.262817809	2.168966808	1.505368382	1.076451741	1.546279295	1.261556932	1.340413472	0.307030922	1	0.003287174	0.720887829	0.417974114	1	1	0.028109264	1	1	-1.790053907	-1.113456282	-2.672804649	-1.471766518	-1.542930687	Mbp	100	Mbp+100
chr18	82577626	82578100	1	1	0	0	1	1	combo	Th1+Th0+Th17	1.165779991	1.070219582	1.719415148	0.958050686	1.842965128	1.030603775	0.850926311	0.699343188	0.486756848	0.794762189	0.484876849	0.723756208	1	0.194436972	0.5813398	1	1	1	0.701910558	1	1	-1.034939287	-0.536560747	-1.178234402	-1.120031535	-0.264515049	Mbp	102.5	Mbp+102.5
chr18	82578576	82578925	0	0	0	0	0	1	remaining		0.43809432	1.106061381	0.547701175	0.596459977	0.352952205	0.698894421	0.941578259	0.63240609	0.377266592	0.491388086	0.584073301	1	0.285459092	1	1	1	1	1	1	1	1	-0.905691207	0.719401558	0.264599968	-0.229691414	-0.527512061	Mbp	103.5	Mbp+103.5
chr18	82580426	82580875	1	0	0	0	0	0	unique	Th1	0.963423077	1.025454112	0.383619571	0.31633223	0.851109122	0.577915086	0.312376749	0.424870631	0.268889012	0.428099909	0.68208387	1	1	1	1	1	1	1	1	1	1	-0.787789246	-0.483372849	-0.538755775	0.724488237	-0.701309732	Mbp	105.5	Mbp+105.5
chr18	82588026	82589600	1	1	1	1	1	1	shared	all	5.915156864	9.127473879	3.703459246	5.956071875	2.969352514	4.28649897	3.98916831	4.850280171	2.180128379	4.80445504	4.469418789	0.05622257	1	0.029242361	0.349287336	1	0.439571862	1	0.171219703	1	1	-2.326364695	0.830601779	1.253192827	1.094834813	0.836616597	Zfp236	104	Zfp236+104
chr18	82601601	82602475	1	1	0	0	1	1	combo	Th1+Th0+Th17	4.843275567	1.863530762	1.695302687	1.209171648	2.795878007	1.494000508	1.171802967	1.257220491	1.111748233	1.125533134	1.187091297	1	1	1	1	1	1	1	1	1	1	-1.436558447	-0.420855649	0.598696169	-2.128222856	-0.417126037	Zfp236	91	Zfp236+91
chr18	82607476	82607875	1	0	0	0	0	1	unique	Th1	0.897039162	0.632259679	0.60159057	0.39892473	0.585952129	0.667519852	0.452843686	0.570793174	0.656055102	0.486434913	0.561208212	1	1	1	1	1	1	1	1	1	1	-0.36542615	-0.612884543	0.422216929	-0.36514973	-0.337970999	Zfp236	85	Zfp236+85
chr18	82637701	82638200	0	1	0	1	0	0	combo	Th0+Treg	0.296255609	0.717328782	1.599095271	1.116910221	0.594844149	0.655274211	0.801654035	0.329768174	0.440992617	0.399273274	0.346965478	1	1	0.78076492	1	1	1	1	1	1	1	-0.838740836	-0.381972839	-1.273594917	-1.167207679	-1.473506022	Zfp236	55	Zfp236+55
chr18	82651451	82651825	1	0	0	1	1	0	combo	Th1+Treg+Th17	1.161069375	0.933462697	0.5234675	1.072993434	1.659792509	0.548405401	0.286822574	0.339568194	0.392670507	0.398368439	0.506112566	1	0.714745924	0.784936644	1	1	1	1	1	1	1	-0.909544391	-0.929497274	0.316259603	-1.218646761	-1.092369924	Zfp236	41	Zfp236+41
chr18	82656901	82657250	1	0	0	0	0	0	unique	Th1	0.801009258	0.704714396	0.539744497	0.581595121	0.720578627	0.405786531	0.510193803	0.452082505	0.317605034	0.584674446	0.299755379	0.702012581	1	1	1	1	1	1	1	1	1	-1.913970676	0.435426259	-0.56453515	0.439077043	0.821786142	Zfp236	36	Zfp236+36
chr18	82669326	82669950	1	0	0	0	0	1	unique	Th1	4.127619646	1.065757747	0.339615416	0.752337511	0.825946206	1.080210858	0.880956009	1.245233615	0.969980928	0.810653415	0.957761371	0.943700797	1	0.65567498	1	1	1	1	1	1	1	1.204466197	0.912685219	0.303185619	0.985555035	-0.48141318	Zfp236	23	Zfp236+23
chr18	82685076	82686000	1	0	0	1	1	1	combo	Th1+Treg+Th17	1.721105087	2.686991667	1.377509576	2.086378137	1.816152348	2.181800332	1.592871611	1.758789576	1.905442607	1.870202301	1.506720152	1	1	1	1	1	1	1	1	1	1	0.729308214	-0.840241788	-0.63457128	0.317885792	-0.996908064	Zfp236	7.5	Zfp236+7.5
chr18	82686126	82686825	1	0	0	0	1	1	combo	Th1+Th17	2.262421486	1.302658598	1.427299418	1.362067182	1.784358385	1.84111988	1.305815511	1.781444302	1.14632077	1.435621965	1.260935226	1	1	1	1	1	1	1	1	1	1	-0.857569912	-0.340298206	-0.608414164	0.476342469	0.614773903	Zfp236	6.5	Zfp236+6.5
chr18	82691276	82693650	1	1	1	1	1	1	shared	all	24.64363901	19.63618043	19.40978015	23.06383491	19.62150802	29.39873029	18.2499659	19.29506132	20.58215707	16.75087227	16.95010525	2.78E-07	1.21E-11	5.08E-09	4.20E-08	4.37E-11	1.27E-05	1.75E-09	1.80E-07	1.28E-06	4.57E-09	-2.627570739	-3.142288766	-2.424529612	-2.814795759	-3.390081545	Zfp236	0.5	Zfp236+0.5
chr18	82704826	82705875	1	1	0	1	1	1	combo	Th1+Th0+Treg+Th17	2.609874306	2.475778705	2.029251581	1.699847034	1.969027663	2.602836189	1.999367445	2.064423368	2.046591642	1.84482553	1.81695041	1	1	1	1	1	1	1	1	1	1	0.445270312	0.804397236	0.713943706	0.614052007	0.723694599	Zfp236	-12.5	Zfp236-12.5
chr18	82716676	82718025	1	1	1	1	1	1	shared	all	11.65757989	9.700648427	13.17048017	10.89978442	11.3611712	7.740349728	6.200570737	5.115259438	6.304891927	5.97329864	5.789775108	0.37815492	0.027763259	0.017205353	1	0.22871312	1	0.188452102	0.112339448	1	1	-0.810488601	0.850366126	0.942758873	-0.545968934	-0.857806011	Zfp236	-24.5	Zfp236-24.5
chr18	82733576	82734200	1	1	1	1	1	1	shared	all	3.44428936	2.223343873	2.331010123	1.990773246	2.158363553	1.910271987	2.527010936	1.303627894	2.226215373	1.20182728	1.876407739	0.818259555	0.792859828	1	1	1	1	1	1	1	1	0.941129659	0.697052495	0.679857474	0.573390404	-0.909355849	Zfp236	-41	Zfp236-41
chr18	82735351	82735925	1	1	1	1	1	1	shared	all	3.407428283	2.452092174	1.293479605	1.487808395	1.654360693	1.856213364	1.541168323	1.830506226	1.571375325	1.781362367	1.430417706	1	1	1	0.089573086	1	1	1	1	0.456669058	1	-1.10539403	0.407338203	0.557587107	0.563235998	0.34078613	Zfp236	-43	Zfp236-43
chr18	82737651	82738375	1	1	0	0	1	1	combo	Th1+Th0+Th17	4.042516419	1.791076044	2.27904929	1.374718111	2.015272164	1.620709953	1.657380509	1.951686652	2.102689372	1.582229611	1.59052249	0.164172998	1	0.133829857	0.195550389	1	0.953232782	1	0.540087175	0.800613639	1	0.94451138	0.436116393	0.839651016	0.923441134	0.453784658	Zfp236	-45	Zfp236-45
chr18	82750801	82751750	1	1	1	1	1	1	shared	all	5.56682817	5.559492486	5.446621164	5.428528093	4.545611119	4.310567055	4.02294276	2.547566973	3.549102215	3.411913475	3.118144783	1	1	1	0.498328506	1	1	1	1	1	1	0.565962592	0.502734238	-0.426338464	-0.862560316	0.724074274	Zfp236	-58.5	Zfp236-58.5
chr18	82764426	82765000	1	0	0	0	0	0	unique	Th1	0.998130032	1.271737752	0.505504368	0.690212405	0.838203116	0.77073894	0.82194996	1.159201782	0.97737708	0.681917418	0.563252157	0.798426601	0.936095416	1	1	1	1	1	1	1	1	1.030690098	0.731643236	-0.832906427	0.912452041	-0.50000276	Zfp236	-72	Zfp236-72
chr18	82765226	82765825	0	1	0	0	0	1	unique	Th0	1.045567436	1.508638603	1.135426117	0.875096723	0.872572199	0.85054706	0.903856596	0.531594424	0.902544763	0.940486167	1.054606957	0.754588252	0.340732737	0.755620874	1	1	1	1	1	1	1	0.82448804	0.371291714	0.702277636	-0.706248393	0.640845993	Zfp236	-72.5	Zfp236-72.5
chr18	82766951	82767625	1	1	0	1	1	1	combo	Th1+Th0+Treg+Th17	1.718723767	1.495565099	1.145553785	1.553276965	1.274637699	1.471128767	1.329164324	1.90699977	1.132036777	1.549835984	1.233327009	1	1	0.428426021	0.537811669	1	1	1	1	1	1	-0.883368744	0.463624306	0.958017904	1.044403083	0.64830417	Zfp236	-74.5	Zfp236-74.5
chr18	82782476	82783450	1	1	0	1	1	1	combo	Th1+Th0+Treg+Th17	4.623425565	1.739847381	1.813087931	2.660414096	1.726851737	2.248554352	1.350684247	1.578526131	1.320767597	1.605408638	1.268849691	0.881356166	0.541761298	0.256835303	1	0.839976865	1	1	0.847032002	1	1	-1.740545679	-0.711749205	-0.905221119	-0.932014368	-1.091500896	Zfp236	-90	Zfp236-90
chr18	82806101	82806875	1	0	0	0	1	1	combo	Th1+Th17	2.349101287	1.255432651	0.677663863	0.784326296	8.817632037	1.516560119	1.274553155	1.83623359	1.570371593	1.248315163	2.01460092	1	1	1	1	1	1	1	1	1	1	0.397995748	-2.192423228	0.466911669	-1.758618111	-0.309374732	Zfp516	-104	Zfp516-104
chr18	82812076	82813350	1	1	1	1	1	1	shared	all	6.072457693	6.822455534	5.940309681	5.457941488	4.387412083	4.862533467	5.51412873	4.53930404	4.642166994	4.286799504	4.496470746	1	0.107987364	0.11405004	0.013742006	1	1	0.527203643	0.481390063	0.102821736	1	0.77336328	0.970328903	1.169240949	1.572973234	0.898264491	Zfp516	-98	Zfp516-98
chr18	82822026	82822500	0	0	0	0	0	1	remaining		2.328227853	1.823227127	1.883375537	1.809232391	2.660680843	2.150196424	1.543164168	1.458762511	1.563168773	1.862507946	1.446305126	1	1	1	1	1	1	1	1	1	1	0.308256886	0.248144359	-0.544940723	-0.69083394	0.172021375	Zfp516	-88.5	Zfp516-88.5
chr18	82825351	82826575	1	1	1	1	1	1	shared	all	31.80666059	16.42926015	19.32816359	17.17410384	32.75542535	17.8315043	16.95811392	18.69966079	18.78905552	19.47688759	20.1332619	0.000470576	5.45E-05	3.36E-05	0.001765254	0.003209577	0.008398021	0.001003686	0.000505102	0.017961258	0.03958918	0.988654868	0.82395711	0.949762262	1.010549313	0.886262169	Zfp516	-84.5	Zfp516-84.5
chr18	82845001	82845475	0	1	0	0	1	0	combo	Th0+Th17	0.247715132	0.712866947	1.439355649	0.802173152	1.330886395	0.450316224	0.509288501	0.567472412	0.396766774	0.517246204	0.384229394	1	0.3384359	1	0.882725262	1	1	1	1	1	1	-0.956107897	0.916477059	0.706855852	1.157836076	0.858504851	Zfp516	-65.5	Zfp516-65.5
chr18	82846851	82847450	1	0	0	1	1	1	combo	Th1+Treg+Th17	2.277306057	1.69708327	1.407407724	1.676036177	1.397747259	1.174730849	1.049958006	0.796936217	1.078589874	0.774713965	0.88232566	1	1	1	1	1	1	1	1	1	1	0.457931446	0.729744294	-0.329086429	-1.048143799	-1.198295568	Zfp516	-63.5	Zfp516-63.5
chr18	82855151	82856725	1	1	1	1	1	1	shared	all	10.67864648	10.1801422	11.37162151	14.36207305	8.181020821	9.112445995	6.440093459	7.801441495	5.436815743	7.943297633	5.463226419	1	1	0.029915982	1	1	1	1	0.174383462	1	1	-0.524858012	-0.894695503	-1.458042446	0.412345291	0.87901492	Zfp516	-54.5	Zfp516-54.5
chr18	82867551	82868875	1	1	1	1	1	1	shared	all	11.05935283	8.291086586	12.72320923	14.21812352	10.11302464	8.140860773	6.574801228	5.288475164	6.014563865	6.03916148	5.799385453	1	1	1	0.013746625	0.469761773	1	1	1	0.102845392	1	-0.340872199	0.371330629	-0.50369651	-1.23171903	-0.704451404	Zfp516	-42.5	Zfp516-42.5
chr18	82876126	82876575	0	0	0	1	0	0	unique	Treg	0.360083029	1.146365015	0.355649986	1.390712503	0.249866605	0.577671062	0.407317005	0.308609878	0.428664466	0.566698371	0.2041702	1	1	0.466556173	1	1	1	1	1	1	1	-1.090360502	0.52753693	-1.064607841	-0.608090599	0.496827668	Zfp516	-34.5	Zfp516-34.5
chr18	82901976	82902900	1	1	0	0	0	1	combo	Th1+Th0	1.664194427	2.071971244	1.453098014	0.812971617	1.104117861	1.454776521	1.688999968	1.47552761	1.385682665	1.061829935	1.318804327	1	0.341444937	1	1	1	1	1	1	1	1	-1.560077885	1.145564549	0.551252277	0.627065222	-0.543158361	Zfp516	-8	Zfp516-8
chr18	82909576	82911375	1	1	1	1	1	1	shared	all	12.77439412	15.58949415	11.78152248	14.15373934	15.92116177	19.3268251	14.28294631	11.56332973	12.43128308	10.03505965	12.1991004	1.76E-06	7.57E-08	5.15E-05	5.05E-08	1.33E-07	6.43E-05	3.44E-06	0.000740172	1.51E-06	5.71E-06	-2.158106577	-1.730691355	-1.514993735	-2.075891122	-2.170257341	Zfp516	0	Zfp516-0
chr18	82912026	82912325	1	0	0	0	0	0	unique	Th1	1.929853237	1.43249317	2.386949294	1.89182489	1.694990667	1.760970933	1.770140813	1.890153361	1.328179317	1.846224412	1.228372385	1	0.084961825	1	0.757121357	1	1	0.442199999	1	1	1	0.292231126	0.542754377	-0.551281578	0.462728049	0.293979575	Zfp516	1.5	Zfp516+1.5
chr18	82912926	82914750	1	1	1	1	1	1	shared	all	23.72618991	22.38839435	29.48634627	28.6031352	22.92937359	28.77566481	23.41480186	20.62814236	21.79245434	24.41182925	18.53096157	0.002422183	8.26E-05	0.002693563	7.52E-05	0.00018853	0.033967362	0.001435868	0.023717136	0.001115831	0.003493558	-1.636235693	-1.126562216	-1.122128971	-1.528253189	-1.293653043	Zfp516	3	Zfp516+3
chr18	82917576	82918000	1	1	1	0	0	1	combo	Th1+Th0+Th2	2.627892919	2.760217504	3.358897828	2.362032883	1.917614807	3.526852629	2.978040818	2.226929259	2.078026063	2.69913542	2.367683805	0.017145321	1	0.064760398	0.197760343	1	0.173153513	1	0.316466387	0.806386865	1	-0.873058725	-0.110051049	-0.676698128	-0.620511223	-0.309875741	Zfp516	7	Zfp516+7
chr18	82944151	82944950	1	0	0	0	0	0	unique	Th1	1.428129584	1.661241471	0.74951639	0.558145728	0.776755579	0.629153813	0.565433431	0.585127841	0.774325914	0.507466999	0.679480111	1	1	1	1	1	1	1	1	1	1	0.919111562	0.842866077	-0.733740697	-1.835005194	-1.382466783	Zfp516	34	Zfp516+34
chr18	82953776	82954775	1	1	1	1	1	1	shared	all	19.32897647	15.04338484	20.72737016	17.33594537	13.73614779	23.27646079	26.85017727	25.40013119	26.12152727	27.37878608	21.80463296	0.019779326	0.002412636	1	0.119313526	0.003458337	0.193711677	0.025468101	1	0.563910628	0.04207296	0.634499472	0.614962676	-0.700698485	0.545834389	0.709569147	Zfp516	43.5	Zfp516+43.5
chr18	82961176	82961675	1	1	0	1	1	1	combo	Th1+Th0+Treg+Th17	1.05050525	1.403573684	1.503372712	1.463636074	1.017289973	0.778886973	0.450852965	0.250014009	0.471391743	0.74066321	0.686536514	1	1	1	0.414735846	1	1	1	1	1	1	-0.603242267	-0.303875185	-0.441286294	-1.51790943	0.363254741	Zfp516	51	Zfp516+51
chr18	82975551	82976575	1	1	1	1	1	1	shared	all	3.976482854	4.223927603	5.340649723	4.866465283	3.567157413	2.340968919	1.399190289	0.973412564	1.425226246	1.373703036	1.181614449	1	0.120036125	0.662634798	0.261882638	0.767236184	1	0.568162942	1	0.974931284	1	-2.165947496	-0.956043301	-1.064757882	-1.201950385	-0.921754481	Zfp516	65.5	Zfp516+65.5
chr18	83011451	83012500	1	1	1	1	1	1	shared	all	6.600518119	4.167777986	6.198185282	6.912843716	5.528997216	5.724312346	6.564504876	4.429582686	4.839413412	5.745937993	6.642894358	1	0.050191165	0.412113467	1	1	1	0.298185121	1	1	1	0.833632222	0.623097108	0.545817306	-1.726700605	0.343700825	Zfp516	101.5	Zfp516+101.5
chr18	83037351	83037875	0	0	0	1	0	1	unique	Treg	0.419550183	0.915156237	0.871522401	9.44221651	0.482364184	1.202649761	1.152362773	1.37613275	0.717919437	1.218195619	0.834987009	0.732289427	1	1	0.772893319	1	1	1	1	1	1	-0.936964289	-0.521151163	0.145512589	0.865765481	0.38084549	Zfp516	127	Zfp516+127
chr18	83059701	83060425	1	1	1	1	1	1	shared	all	2.614234572	2.276261893	2.992879796	2.960602625	2.213740172	2.513868253	2.709888825	2.701202146	2.474585285	2.738095466	2.841115913	0.533625813	0.467686945	1	1	0.437359565	1	1	1	1	1	0.72029839	0.564280039	0.491688331	0.641419209	0.687885916	Zfp516	149.5	Zfp516+149.5
chr18	83063326	83063900	1	1	0	0	1	1	combo	Th1+Th0+Th17	1.223968898	1.662471709	2.199240086	1.705811035	1.398512014	1.209834573	0.982165197	0.893759195	0.703628198	1.055123674	0.766205356	1	1	1	1	1	1	1	1	1	1	-0.632938627	0.705535477	-0.932790164	0.837533862	-0.132146116	Zfp516	153	Zfp516+153
chr18	83075551	83076275	0	1	0	1	1	1	combo	Th0+Treg+Th17	1.047948756	0.911465522	2.087240529	2.06405828	2.25837013	1.341229115	0.854899289	1.001435143	1.080152819	1.292937063	1.191689183	1	1	1	1	1	1	1	1	1	1	0.598720258	-0.394043922	-0.817286331	-0.206363739	0.635195696	Zfp516	165	Zfp516+165
chr18	83081476	83081950	0	0	0	0	1	0	unique	Th17	0.337178625	0.493042317	0.161670234	0.24937266	1.900033775	0.410596189	0.418599908	0.245336582	0.337693236	0.40754917	0.376215294	1	1	1	1	1	1	1	1	1	1	-0.51203076	0.421916114	0.798123364	-1.506938148	0.915700154	Zfp516	171	Zfp516+171
chr18	83087651	83087950	0	1	0	0	0	0	unique	Th0	0.142439171	0.403511378	0.579770313	0.527647943	0.398025207	0.255427445	0.392846605	0.225494297	0.431655842	0.343766945	0.49983549	0.848978351	1	1	1	1	1	1	1	1	1	0.993228294	-0.520578837	0.596189573	0.818333146	0.569560073	Zfp516	177	Zfp516+177
chr18	83135026	83135350	0	1	0	0	0	0	unique	Th0	0.192257895	0.409203452	0.849702144	0.693555869	0.209232571	0.484172668	0.609348041	0.871000658	0.677210164	0.676885219	0.532422785	0.552388484	0.120813147	0.736032678	0.232868019	0.113295947	1	0.570749821	1	0.899788917	0.686880704	0.853367524	0.914811841	0.743543962	1.09099086	1.08069742	Zfp516	224.5	Zfp516+224.5
chr18	83185101	83185450	0	1	0	0	0	0	unique	Th0	0.439372567	0.653026615	0.913355565	0.303681302	0.338601328	0.362285231	0.503634565	0.287066558	0.467302483	0.311294293	0.389498956	1	0.320513067	0.759465865	1	1	1	1	1	1	1	0.729210108	0.844460579	0.970235812	0.475635061	0.772014142	Zfp516	274.5	Zfp516+274.5
chr18	83227601	83228375	1	0	0	0	0	1	unique	Th1	6.576283445	1.776001181	0.633538494	0.359480944	1.416050547	1.340069772	0.782383692	0.967419126	0.90073566	1.106232969	1.219864979	1	0.330908619	1	1	1	1	1	1	1	1	-0.715735392	-0.795934285	-1.521381282	-0.655515556	-0.915826102	Zfp516	317.5	Zfp516+317.5
chr18	83355326	83355850	1	1	0	0	1	0	combo	Th1+Th0+Th17	1.411441241	1.046221049	1.443455202	1.463997538	1.351718815	0.827594621	0.456677286	0.621229919	0.889234681	1.017090907	0.800405586	1	1	1	1	1	1	1	1	1	1	0.46983207	-0.611564596	-0.756629876	-0.915951598	0.805113181	Zfp516	445	Zfp516+445
chr18	83358276	83358725	0	1	1	0	1	1	combo	Th0+Th2+Th17	1.025394702	2.562849167	2.902942923	0.459558836	2.660348576	1.690516094	1.457806992	1.690211581	1.386169762	1.289789327	2.063125454	1	0.282325711	0.580949911	1	1	1	1	1	1	1	-0.623650051	-0.825249484	0.554180991	0.480816792	-0.315816105	Zfp516	448	Zfp516+448
chr18	83384526	83385525	0	0	0	0	1	1	unique	Th17	0.435537826	1.06329727	1.013420106	0.891091116	3.610706955	1.204077013	0.951838505	0.868834972	0.707446744	1.144165542	1.579523439	1	1	1	1	1	1	1	1	1	1	-0.694513641	0.950741479	0.873503892	-1.054422693	0.855014307	Zfp516	474.5	Zfp516+474.5
chr18	83464776	83465600	1	1	0	0	1	1	combo	Th1+Th0+Th17	7.132361264	2.011359792	6.628462805	1.248976898	10.09915287	5.293985789	4.329727565	3.216033462	5.254738056	5.765510381	6.379807943	0.399890078	0.627517837	0.955456359	0.655229504	0.842765813	1	1	1	1	1	1.250361658	0.876987834	0.434730853	-0.516236417	0.405073504	Zfp516	554.5	Zfp516+554.5
chr18	83507301	83508100	0	1	0	0	1	1	combo	Th0+Th17	0.775373185	1.446337795	1.949078735	0.847942402	1.316233335	0.831197854	0.712111498	0.621634429	0.585434767	0.698411352	0.412550431	1	0.410278086	0.109265672	1	1	1	1	0.467034479	1	1	-1.021395836	-2.159089081	-1.841382784	-0.80565365	0.859744496	Tshz1	580	Tshz1+580
chr18	83522826	83523600	0	1	0	1	0	0	combo	Th0+Treg	0.1282553	0.644874064	1.115291995	1.909671746	0.280266805	0.37750002	0.328518991	0.238452814	0.292207503	0.410713841	0.163759401	1	1	0.601890433	0.166277028	1	1	1	1	0.715136128	1	-1.621470339	0.903782999	-1.963395499	-4.595061611	0.927966011	Tshz1	564.5	Tshz1+564.5
chr18	83740376	83741075	1	1	0	1	1	1	combo	Th1+Th0+Treg+Th17	2.138199015	2.175346807	1.65154096	3.366471585	2.147017142	2.135082221	2.471326417	3.692678324	3.094652457	4.14916219	3.623065711	5.12E-05	9.93E-07	3.23E-05	3.84E-08	3.86E-09	0.001235549	3.16E-05	0.000486596	1.18E-06	2.42E-07	1.63853651	1.57343645	1.548057392	2.127977165	2.087642813	Tshz1	347	Tshz1+347
chr18	83815676	83816050	0	0	0	1	0	0	unique	Treg	0.360083029	0.462121472	0.997506751	1.337126788	0.554765869	0.32119376	0.266116036	0.393486636	0.494671662	0.219673528	0.263656446	1	1	1	1	1	1	1	1	1	1	0.9704878	-0.764158929	-0.992237197	-1.306958388	-1.050224851	Tshz1	272	Tshz1+272
chr18	83824326	83824875	1	0	0	0	0	1	unique	Th1	3.849931086	0.749479866	0.309596054	0.327492159	0.860648889	0.709680967	0.511299336	0.428292188	0.373254713	0.858133626	0.668783518	0.921072744	1	1	1	0.573139017	1	1	1	1	1	-1.356051425	-1.185157916	0.589756365	-1.169124612	1.043987295	Tshz1	263	Tshz1+263
chr18	83857976	83858450	0	0	0	1	0	0	unique	Treg	0.096980713	0.382744442	0.315624169	3.000814485	0.157814806	0.31604867	0.332967076	0.313388101	0.18039828	0.221255863	0.17346938	1	1	1	1	1	1	1	1	1	1	-1.398907245	-0.6947737	-1.188036704	-0.840011778	-1.152956204	Tshz1	229.5	Tshz1+229.5
chr18	83862751	83863425	0	0	0	1	0	1	unique	Treg	0.241901444	1.046221049	0.37771267	6.842224365	0.35783769	1.235652623	1.256259435	0.889021627	0.742653119	1.216817904	1.185955232	1	1	1	1	1	1	1	1	1	1	-1.45718249	0.507109685	-1.352885122	-0.771134456	0.564065022	Tshz1	224.5	Tshz1+224.5
chr18	83870651	83871025	0	0	0	1	0	0	unique	Treg	0.330261865	0.849623832	0.321652285	0.852776867	0.252832337	0.413572323	0.449788711	0.569618613	0.625262065	0.313868956	0.287765252	1	1	0.690504812	0.587667157	1	1	1	1	1	1	0.669650835	0.624248778	-1.28227303	0.863007442	-0.44202168	Tshz1	217	Tshz1+217
chr18	83894976	83895850	1	1	1	1	1	1	shared	all	22.55782431	11.37880308	13.76869642	3.620574547	26.44541717	12.84531794	9.89176931	11.61434839	10.18479087	9.205301998	14.58065795	1	0.57110935	0.000803208	1	1	1	1	0.008345138	1	1	0.012596614	-0.87575718	0.723223542	0.251557948	-0.3540176	Tshz1	192.5	Tshz1+192.5
chr18	83926501	83927250	1	1	1	1	1	1	shared	all	4.880013492	2.804211854	1.725564477	11.10622052	9.30676837	3.048202153	2.218095707	2.653176346	2.805799419	2.414379478	2.451626923	0.873374169	0.461067377	1	1	1	1	1	1	1	1	-1.89055857	-0.66867746	-1.029821241	-0.886285528	-1.001916107	Tshz1	160.5	Tshz1+160.5
chr18	83930251	83931350	1	1	1	0	1	1	combo	Th1+Th0+Th2+Th17	10.633136	6.725690281	4.580522858	3.536852511	9.193348822	4.999784802	4.517896092	4.432132068	4.09071138	4.391215837	3.417192907	1	1	1	1	1	1	1	1	1	1	0.539578197	0.60353451	0.012594769	0.222196123	0.581044959	Tshz1	157	Tshz1+157
chr18	83931876	83932200	0	0	0	0	0	1	remaining		1.338718114	0.545960337	0.589534339	0.884404188	0.593791196	0.968144318	0.868796141	0.956688121	0.620571544	0.650533054	0.634857082	1	1	1	1	1	1	1	1	1	1	-0.537065426	-0.562625702	-0.318430367	0.342646324	-0.423720775	Tshz1	155.5	Tshz1+155.5
chr18	83932276	83932775	1	0	0	0	0	1	unique	Th1	5.038417394	2.349946849	1.587402683	2.735551594	1.531463603	1.475028917	0.722868076	1.200527248	0.658213075	1.221652403	0.95777806	0.514165013	0.153269559	0.881579813	1	1	1	0.677143647	1	1	1	-0.997775482	-0.853550921	-0.713196017	-1.058981172	-0.275495754	Tshz1	155	Tshz1+155
chr18	83934151	83934925	1	1	0	1	1	1	combo	Th1+Th0+Treg+Th17	3.697620094	1.581864441	5.49279631	4.479889033	7.066529221	2.558930281	2.133018447	2.330696146	2.600453842	2.431690754	2.6199987	0.443859342	1	1	1	1	1	1	1	1	1	0.655336765	-0.595370995	0.394698352	0.27190684	-0.3955511	Tshz1	153	Tshz1+153
chr18	83942951	83944025	1	1	1	1	1	1	shared	all	19.55040305	8.352157157	7.629824632	11.92500683	27.07912117	15.92112738	12.70559484	17.32032991	16.66731207	16.06878388	17.24450196	0.763787998	1	0.033839508	0.09467777	1	1	1	0.192632028	0.476198734	1	0.506093106	0.413850938	0.708630927	0.522624454	0.367548994	Tshz1	144	Tshz1+144
chr18	83947426	83948000	1	1	1	0	0	1	combo	Th1+Th0+Th2	4.60731477	3.968720293	5.945974154	2.905164447	5.787452235	3.110357003	3.226586336	4.078694881	2.967955525	3.245908428	3.037277579	1	0.001631346	0.049187881	0.000857697	0.273461044	1	0.018357491	0.256366925	0.009574629	1	0.319171802	0.847266253	0.689272699	1.010577401	0.658700294	Tshz1	140	Tshz1+140
chr18	83949851	83950700	1	1	1	1	1	1	shared	all	11.5935773	6.884756343	6.822200129	4.927822316	20.46553495	6.372984356	4.63324372	5.045386603	3.962979929	4.888826105	5.00286267	0.253290273	0.226468939	1	1	1	1	0.888637649	1	1	1	-1.393342342	-0.681569485	0.044651423	0.712509563	-0.28237506	Tshz1	137.5	Tshz1+137.5
chr18	83951401	83951625	0	0	1	0	0	0	unique	Th2	0.589931811	1.092987877	0.205553175	0.254207124	0.455438374	0.293860428	0.117639227	0.214378267	0.193986084	0.214536901	0.109078327	1	0.055578716	0.133101223	0.531237861	1	1	0.322032572	0.538054339	1	1	-0.703917319	-1.44797473	-1.600560121	-1.351511749	-0.340973201	Tshz1	136	Tshz1+136
chr18	83973226	83973725	1	0	0	0	1	1	combo	Th1+Th17	1.259778925	0.99207279	1.357496668	1.19950272	1.119600547	0.739331149	0.561502321	0.660488809	0.147116961	0.399763088	0.239390171	0.215761549	1	0.002336088	1	0.196283492	1	1	0.02098317	1	1	-1.587848641	-0.560219292	-2.089308332	-0.777051994	-1.419854076	Tshz1	114	Tshz1+114
chr18	83982926	83983800	1	1	0	1	1	1	combo	Th1+Th0+Treg+Th17	1.479979278	1.734926427	1.653348308	1.228148041	2.960628369	1.529385277	1.012597604	1.03376961	1.038321534	0.88588044	1.786838321	1	1	1	1	0.980864931	1	1	1	1	1	-0.652890749	-0.862990933	-0.658640724	-2.391483077	-1.224923906	Tshz1	104.5	Tshz1+104.5
chr18	83992501	83993725	0	0	0	1	1	1	combo	Treg+Th17	0.814842779	1.627860149	0.323580847	8.564287095	1.346572531	1.882306109	1.533672608	2.261309131	2.274849572	3.151381237	2.920411327	0.326363954	1	0.000350219	0.605415401	0.000593816	1	1	0.004047158	1	0.009416335	0.811214057	0.530566189	1.385185921	1.014102815	1.199216224	Tshz1	94.5	Tshz1+94.5
chr18	84006026	84006600	1	0	0	0	0	0	unique	Th1	2.503845622	0.486120005	0.351671647	0.489695157	0.235912473	0.486961342	0.516014557	0.309925889	0.323556759	0.401432916	0.250837174	1	1	1	0.517111541	1	1	1	1	1	1	0.597926883	1.074750397	-0.962592987	-2.431320295	0.370652966	Tshz1	81.5	Tshz1+81.5
chr18	84025176	84025950	1	0	1	0	1	1	combo	Th1+Th2+Th17	5.654033495	4.886173972	0.917576332	0.732999655	7.681109178	2.865640785	2.582772529	3.243995544	2.346605587	2.00727501	2.486017749	1	1	1	0.913168014	1	1	1	1	1	1	-1.161898675	0.363986938	0.358340491	0.607313504	-0.514275253	Tshz1	62	Tshz1+62
chr18	84026276	84027100	1	1	0	1	1	1	combo	Th1+Th0+Treg+Th17	3.38011159	2.524546892	1.455632646	1.721805427	2.507322665	2.440654217	2.31954897	2.121945472	2.84385541	2.297905624	2.330755727	1	1	1	1	1	1	1	1	1	1	0.267653145	0.062048631	0.264313085	-0.851650837	0.511416041	Tshz1	61	Tshz1+61
chr18	84034576	84035700	1	1	1	1	1	1	shared	all	5.6262433	5.009086232	2.279170504	6.382408227	1.939542258	4.983197067	4.289291189	4.323929643	4.612595038	4.757145581	3.888688722	0.857009907	1	1	1	1	1	1	1	1	1	-1.571255914	-0.63601021	-0.894985987	-0.574195422	0.938538783	Tshz1	52.5	Tshz1+52.5
chr18	84043801	84044525	1	0	0	0	0	0	unique	Th1	2.254051303	0.677025148	0.457643088	0.558145728	0.520428279	0.623774121	0.362752202	0.339668989	0.28023523	0.583179604	0.442214819	1	1	0.951621927	0.402013965	1	1	1	1	1	1	-1.750036987	-0.609330293	-1.580139468	-2.77787945	1.064694806	Tshz1	43.5	Tshz1+43.5
chr18	84050601	84051475	0	0	0	1	0	1	unique	Treg	0.753747029	0.980688643	1.213427973	3.415945762	0.962901381	1.234108716	1.415946921	1.229987447	1.373510289	1.142193587	1.041580399	1	1	1	1	1	1	1	1	1	1	0.857985802	0.556874001	-0.749537506	0.94970905	0.693436854	Tshz1	36.5	Tshz1+36.5
chr18	84066426	84067125	1	1	0	1	1	1	combo	Th1+Th0+Treg+Th17	1.329069684	1.676316334	1.954985636	1.753794212	1.251718105	1.848974071	1.746666876	1.433352469	1.760599774	1.885918541	1.229637003	1	1	1	1	1	1	1	1	1	1	0.462547627	0.530387966	0.551488651	0.758671814	0.805586063	Tshz1	21	Tshz1+21
chr18	84073451	84074050	0	1	0	1	1	0	combo	Th0+Treg+Th17	0.678117057	0.782861188	1.921351577	1.486317394	1.700276719	0.788140608	0.541146226	0.387818083	0.683586589	1.014533177	0.451107881	1	0.97058156	1	0.615713606	0.314830352	1	1	1	1	1	0.496235795	-0.920073419	-1.41488235	-1.465930347	0.94612038	Tshz1	14	Tshz1+14
chr18	84079051	84079675	1	1	0	1	0	1	combo	Th1+Th0+Treg	1.336336794	1.25666289	2.777079788	3.447211621	1.279963575	1.633581566	1.277439108	1.277892966	1.237045304	1.643528898	1.136290827	1	1	0.69233949	1	1	1	1	1	1	1	-1.092199557	-0.580286951	0.681510171	-0.271031114	0.516519525	Tshz1	8.5	Tshz1+8.5
chr18	84085001	84087050	1	1	1	1	1	1	shared	all	29.62405797	26.56047113	32.05317812	34.56691937	29.11505022	35.1437616	25.29548709	23.12651096	24.06876028	23.27317394	24.20899421	3.55E-09	2.80E-13	1.53E-09	1.41E-09	3.89E-12	2.73E-07	6.51E-11	6.05E-08	5.79E-08	5.52E-10	-2.12766957	-2.612700338	-2.406531178	-2.254531142	-3.311384183	Tshz1	1.5	Tshz1+1.5
chr18	84087026	84089050	1	1	1	1	1	1	shared	all	53.61199702	51.58736913	64.77690783	69.54109455	56.39087024	74.38092833	38.15584777	29.40730149	37.19225369	28.28367903	33.14370224	1.10E-11	1.19E-15	8.25E-12	1.18E-12	9.07E-16	1.72E-09	5.29E-13	5.20E-10	9.06E-11	4.36E-13	-2.389508779	-2.269047601	-2.179684388	-2.237235518	-3.093000921	Zadh2	0	Zadh2-0
chr18	84091726	84092650	1	1	1	1	1	1	shared	all	11.26431826	7.725293469	10.90083331	12.33092094	6.452670232	11.90151569	10.89789589	8.423197838	8.476782225	7.67184851	8.847743331	1	0.032167993	0.183059364	0.366294627	1	1	0.211919885	0.672902157	1	1	-0.709848873	0.586764312	-0.963621288	-0.903750506	-0.518636365	Zadh2	4	Zadh2+4
chr18	84103026	84103975	1	1	1	1	1	1	shared	all	4.499657489	3.771351956	5.660613824	5.055777456	3.497481372	5.220647723	5.112088323	5.564651771	5.932074453	4.092636856	4.411718476	0.182379188	0.715762755	1	0.380008857	1	1	1	1	1	1	0.666543093	0.921121064	0.66007434	0.606439464	-0.803964827	Zadh2	15.5	Zadh2+15.5
chr18	84159076	84159700	1	1	0	1	1	1	combo	Th1+Th0+Treg+Th17	3.691228858	1.109292977	1.597287923	1.445382608	1.398312013	1.203401566	0.937421716	1.172849039	1.127430646	1.473708357	0.812329207	1	0.149305077	1	0.859329929	0.350536204	1	0.664034989	1	1	1	-2.074980405	1.600715223	-0.572875804	0.840927394	1.582134888	Zadh2	71.5	Zadh2+71.5
chr18	84161026	84161625	1	0	0	0	0	0	unique	Th1	1.256521731	1.024223874	0.429552289	0.5484768	0.353662754	0.564839708	0.301356963	0.570489459	0.829310192	0.487912821	0.679194091	1	1	1	1	1	1	1	1	1	1	0.976246576	-0.44354822	0.98956683	-0.631090849	0.714638476	Zadh2	73.5	Zadh2+73.5
chr18	84173651	84174275	0	0	0	0	1	0	unique	Th17	0.501169018	0.724251094	0.371684555	0.489695157	1.166878692	0.555819151	0.429685044	0.204821822	0.337809189	0.239227705	0.35177065	1	1	1	1	1	1	1	1	1	1	-1.22107818	-0.820127999	-1.002904085	-2.187096766	-1.462209624	Zadh2	86	Zadh2+86
chr18	84229051	84229450	0	0	0	0	0	1	remaining		0.633008949	1.426801097	0.315624169	0.573778657	0.69140334	0.821791236	0.59148481	1.306866016	0.401721776	0.400353095	0.524744524	1	0.558316207	0.780664152	0.243456156	0.740635844	1	1	1	0.92704731	1	-0.4882104	-0.909787904	-0.72838063	0.850380412	-0.917442095	Zadh2	141	Zadh2+141
chr18	84245726	84246425	1	0	0	0	1	1	combo	Th1+Th17	3.72686371	1.959212892	1.143504008	0.570796656	1.412857453	1.322918827	1.752794712	2.263819187	1.685077025	1.347359337	1.545037188	1	0.005539897	0.095294942	0.102767537	1	1	0.051057733	0.422069157	0.506308312	1	0.471191935	1.166478436	0.990875147	0.755778829	0.449364174	Zadh2	158	Zadh2+158
chr18	84261651	84261950	0	1	0	0	0	0	unique	Th0	0.13825408	0.475966096	0.909377227	0.599441977	0.319223625	0.340916933	0.269221481	0.377532243	0.324653868	0.396204563	0.169236249	1	1	1	1	0.801997288	1	1	1	1	1	-0.357311966	-0.541685924	-0.828477256	0.853216147	0.842728098	Zadh2	173.5	Zadh2+173.5
chr18	84263776	84264050	0	0	0	1	0	0	unique	Treg	0.067159549	0.212606235	0.225687297	0.825984009	0.10818867	0.136167102	0.132276406	0.1114204	0.314026414	0.165080501	0.067216525	0.345601522	1	0.222742919	1	1	1	1	0.770079657	1	1	0.860268989	-0.639916061	-1.958552434	0.605481877	0.560036477	Zadh2	176	Zadh2+176
chr18	84273026	84275225	1	1	0	1	1	1	combo	Th1+Th0+Treg+Th17	4.901639649	4.689264753	4.59294273	6.221651082	8.120269096	3.622972112	3.452380079	3.344098985	3.182238209	3.975276376	2.984350218	1	1	0.227837062	1	0.828982229	1	1	0.781717387	1	1	-2.742253782	0.732780071	-4.553778703	0.767720849	1.004315061	Zadh2	186	Zadh2+186
chr18	84278851	84279625	1	0	0	0	1	1	combo	Th1+Th17	5.448419387	2.703296767	0.619553701	0.933878366	1.311661253	2.059866285	1.545705453	1.87760104	1.653225926	1.789169617	1.702231293	1	0.508135824	1	1	1	1	1	1	1	1	-0.684540252	-0.595349706	-0.355703044	0.423943005	-0.619476658	Zadh2	191	Zadh2+191
chr18	84285951	84286375	0	0	0	1	0	0	unique	Treg	0.094249044	0.612722981	0.269691452	0.976304152	0.097965448	0.35428899	0.181415228	0.389579259	0.3772736	0.220757582	0.259473132	1	0.594713257	1	1	1	1	1	1	1	1	-1.210476855	-1.673997675	-0.365667711	0.933110589	-0.90472319	Zadh2	198	Zadh2+198
chr18	84288226	84289050	1	0	1	0	1	1	combo	Th1+Th2+Th17	7.406390256	3.612138778	2.399005525	1.763463141	6.834993352	2.689919042	2.736890758	2.590105969	1.746765036	1.832488595	2.660053416	1	1	0.098296564	1	1	1	1	0.431894125	1	1	-0.758578517	-0.746499918	0.772021305	0.493729735	-0.879265027	Zadh2	200.5	Zadh2+200.5
chr18	84292926	84294575	1	1	1	1	1	1	shared	all	18.48694396	12.93865443	16.0657068	15.0302229	13.21296101	16.93730486	15.84101993	18.77903161	17.42516623	16.59094793	14.78851175	0.596318553	0.053643067	0.053044414	0.005800269	0.770665597	1	0.31368871	0.271681791	0.049749922	1	0.718033507	0.592349668	0.820337986	0.962822724	0.543519887	Zadh2	205.5	Zadh2+205.5
chr18	84299726	84300650	1	0	0	0	1	0	combo	Th1+Th17	2.020594977	1.662471709	1.057545475	1.04995065	1.131080021	1.160446043	1.080839575	0.991938839	0.600529935	0.908415835	0.93703565	1	1	1	1	1	1	1	1	1	1	-1.388283908	0.398474853	-0.341607257	0.920347606	-0.642203021	Zadh2	212	Zadh2+212
chr18	84302501	84303150	1	0	0	0	1	0	combo	Th1+Th17	1.439984159	1.082833968	0.825589683	0.600932978	1.925907425	1.019532998	1.089706441	0.695234221	0.628447549	0.817464103	0.759434974	1	1	1	1	1	1	1	1	1	1	-0.925614986	0.407764737	-1.202530451	-1.044473656	-1.123528078	Zadh2	215	Zadh2+215
chr18	84309151	84310050	1	1	0	0	1	1	combo	Th1+Th0+Th17	1.654896347	1.894910725	2.820962729	1.410050359	2.072259429	1.003456289	0.910714875	1.096152576	0.760615688	0.88224289	1.834889792	1	1	0.001092527	0.452358048	1	1	1	0.010881785	1	1	1.004289713	-1.381554232	1.337288939	0.951565001	0.457118639	Zadh2	221.5	Zadh2+221.5
chr18	84313601	84314000	1	1	0	0	1	1	combo	Th1+Th0+Th17	1.730351144	1.460182419	1.513379166	1.309611004	1.223093586	1.401074365	1.025981134	0.728743247	0.92546958	1.146237692	1.23998553	1	1	1	0.781351608	1	1	1	1	1	1	-0.340056229	-0.20881976	0.230302305	-0.769167485	-0.447958584	Zadh2	225.5	Zadh2+225.5
chr18	84316376	84317375	0	0	0	1	0	1	unique	Treg	0.674282315	1.223281568	1.403550599	4.153630573	1.193423859	0.788770495	0.635851579	1.533959529	0.771637054	1.455250935	0.955203219	1	1	0.384936115	0.707486609	0.220945945	1	1	1	1	1	0.948770663	-0.845908834	-2.203944974	1.210642244	1.356443876	Zadh2	229	Zadh2+229
chr18	84330376	84331775	1	0	0	0	1	1	combo	Th1+Th17	3.757612772	2.876666571	2.185255293	1.440186681	4.480445538	1.868918057	0.946979419	1.206824401	1.043369484	1.314065109	1.430443069	0.477129399	0.31179009	1	1	1	1	1	1	1	1	-4.6039292	-1.471322634	-0.843260952	-1.932963705	-0.794905525	Zadh2	243	Zadh2+243
chr18	84354951	84355550	1	0	0	0	1	0	combo	Th1+Th17	0.853962024	1.186668649	1.065502152	0.655241619	1.435855105	0.942461742	0.462319703	0.704304845	0.485133533	0.774132424	0.517144996	0.085056647	0.504176568	0.919548335	1	1	0.598355537	1	1	1	1	-2.108536905	-1.058053761	-1.001409058	-1.585303953	0.517816815	Zfp407	234.5	Zfp407+234.5
chr18	84357101	84357900	1	1	0	0	1	1	combo	Th1+Th0+Th17	4.116115421	1.993365334	1.441284211	1.081577972	4.844470933	1.562318714	1.066390572	1.608553461	1.381749956	1.523081498	1.377639798	1	1	1	1	1	1	1	1	1	1	-0.847535698	-0.598075615	0.551131464	0.756389997	0.685896173	Zfp407	232	Zfp407+232
chr18	84385101	84385425	0	0	0	1	0	0	unique	Treg	0.564470913	0.576110062	0.303689153	1.047330113	0.29136065	0.578669896	0.520747667	0.180302109	0.942256108	0.734945043	0.336061599	0.314213158	1	1	0.204048217	0.45409027	1	1	1	0.823815491	1	0.982402384	0.334357065	-0.388912647	-1.864229224	0.850617955	Zfp407	204.5	Zfp407+204.5
chr18	84390676	84391725	1	1	1	1	1	1	shared	all	18.34528042	10.03154205	2.047578355	4.616067248	26.69610024	9.041860428	6.073218041	6.48623093	7.182154907	7.074474232	7.311303157	1	1	0.56697118	0.676531973	0.831244195	1	1	1	1	1	-0.319526852	-0.709335921	-0.569787719	-0.683959308	0.985020835	Zfp407	198.5	Zfp407+198.5
chr18	84393676	84394300	0	1	0	1	0	1	combo	Th0+Treg	2.192955553	0.682717222	3.119106573	3.274571621	3.749904973	1.351918821	0.604185628	1.380667398	1.563724217	1.643599457	1.456910757	0.381508716	0.454769815	0.081042366	1	1	1	1	0.374245241	1	1	0.853686773	-0.821039259	-2.682353217	-0.585461545	0.616610075	Zfp407	195.5	Zfp407+195.5
chr18	84400301	84400700	1	1	0	0	0	1	combo	Th1+Th0	1.201239669	0.86916053	1.529292521	0.421244587	0.490293247	0.665113114	0.735570745	0.778409942	2.018944979	1.593171897	1.25513923	2.06E-05	1	0.217032399	0.165990959	0.000299731	0.000560586	1	0.756357991	0.714188687	0.00521452	1.69083306	0.533162912	1.124988819	1.348420173	1.563522652	Zfp407	189	Zfp407+189
chr18	84401201	84402725	0	0	0	0	1	1	unique	Th17	0.981039317	1.927061809	2.193454398	0.892220653	6.818908084	1.638928432	1.418625015	1.401078143	2.016045776	1.353256724	1.298928652	1	0.298924985	0.247984987	1	1	1	1	0.827589943	1	1	1.215826296	0.966802929	-2.786170771	1.468634182	-1.376969988	Zfp407	188	Zfp407+188
chr18	84413226	84414725	1	1	1	1	1	1	shared	all	17.88558286	4.801875988	15.23047635	15.58785786	13.04274438	6.567651007	4.087069192	5.763094106	5.606868332	7.136085391	7.950080038	0.03834179	0.348188161	0.000572597	1	0.099828331	0.328225998	1	0.006225048	1	0.626740043	0.820110385	-1.417017168	1.029147754	0.625116659	0.758860733	Zfp407	176	Zfp407+176
chr18	84418776	84419500	1	1	1	1	1	1	shared	all	12.53437138	7.237647143	10.0170143	5.022659134	12.65272685	6.672583681	7.041529431	15.65631893	9.127828203	8.173972806	10.11570384	0.000107627	0.003578734	4.62E-05	7.90E-13	0.048542299	0.002353034	0.035365399	0.000671011	6.35E-11	0.362704705	1.007774642	0.724631356	1.019160932	1.897777709	0.631943711	Zfp407	170.5	Zfp407+170.5
chr18	84427001	84428250	1	0	0	0	0	1	unique	Th1	4.201673043	2.009670435	1.963063528	0.873605723	1.075682732	1.50966921	1.357781524	1.109840487	1.8848531	1.480908666	1.882825846	1	0.347373809	0.293118539	1	1	1	1	0.925269697	1	1	0.998817909	1.797574181	-1.239650814	-3.410593524	1.76231202	Zfp407	162	Zfp407+162
chr18	84504301	84504800	1	0	0	0	0	0	unique	Th1	1.616705	0.653026615	0.467649542	0.389617265	0.819572975	0.538861915	0.443815527	0.259125289	0.306769455	0.40449316	0.435286968	1	1	1	0.76048383	1	1	1	1	1	1	-1.505601628	0.667530107	-0.75702508	-1.583605938	-0.780013041	Zfp407	85	Zfp407+85
chr18	84513926	84515250	1	1	1	1	1	1	shared	all	5.420226819	9.071930497	2.639645277	10.05379864	2.36049362	4.698365452	3.570061903	3.056180762	2.664258024	3.484092957	3.787564649	0.035213744	1	1	0.934690344	1	0.306826294	1	1	1	1	-1.174286863	-0.467714369	-0.751008647	-1.454845861	0.969445266	Zfp407	75	Zfp407+75
chr18	84520826	84521575	0	0	0	0	1	0	unique	Th17	0.615567884	0.448276847	0.321652285	0.470718764	1.829452608	0.316827742	2.300580898	1.477958041	1.237307029	1.114446773	1.944463437	0.010805562	6.26E-10	6.42E-11	1.16E-06	0.002386193	0.118948828	5.58E-08	3.38E-09	2.59E-05	0.030690863	2.221154498	3.193486793	3.574880831	3.164565665	2.205457226	Zfp407	68.5	Zfp407+68.5
chr18	84535851	84536450	1	1	1	1	1	1	shared	all	1.920029632	2.086586988	1.547740509	2.010111102	1.300126146	1.533211669	1.361886846	1.001394488	1.479499306	1.419119564	1.238940426	0.764253301	1	0.138639086	0.820032599	1	1	1	0.553685484	1	1	-4.162668756	0.220340149	-2.086410615	-0.253752012	-0.473921275	Zfp407	53.5	Zfp407+53.5
chr18	84541076	84541425	0	0	1	1	0	0	combo	Th2+Treg	0.733924644	1.109292977	0.895513648	0.892220653	0.57263444	0.428677565	0.252715393	0.125168452	0.430041086	0.635214901	0.422674982	0.621251311	1	1	0.171601024	0.314993607	1	1	1	0.731193905	1	0.927635129	-0.547400209	-0.976655255	-2.819354592	0.947016037	Zfp407	48.5	Zfp407+48.5
chr18	84543876	84544325	1	0	0	0	0	0	unique	Th1	1.052133847	1.092216756	0.399532927	0.279508981	0.568700606	0.400910719	0.185494003	0.257424253	0.526685544	0.387011132	0.174791832	1	1	0.237286159	1	1	1	1	0.80343502	1	1	1.131077122	-0.970760592	-0.798358951	-1.931275464	0.590366308	Zfp407	45.5	Zfp407+45.5
chr18	84552826	84553850	1	0	0	0	1	1	combo	Th1+Th17	1.829287892	1.671854498	1.317228424	1.419357824	4.997075599	0.999044587	0.675629542	0.535542456	0.839381965	0.808506473	0.754629802	1	1	1	1	1	1	1	1	1	1	2.093401263	-0.152796238	0.420731457	-1.029304596	-3.038647021	Zfp407	36.5	Zfp407+36.5
chr18	84559376	84560275	1	0	1	0	1	1	combo	Th1+Th2+Th17	6.227202029	4.416834105	1.27141692	0.472571228	5.667990396	1.998222767	1.87488143	1.619143016	1.089016987	2.096700718	1.891909504	1	1	1	1	0.808385173	1	1	1	1	1	-0.80181259	0.32895868	0.450571235	0.325217706	1.174578864	Zfp407	30	Zfp407+30
chr18	84570076	84570750	1	1	0	1	1	1	combo	Th1+Th0+Treg+Th17	1.659256613	1.388957939	2.319438748	1.583774749	6.925866452	2.348015457	1.188508345	1.744230819	1.675502652	1.847819448	2.074717698	1	0.858468667	1	1	1	1	1	1	1	1	-0.635351903	-0.603860028	-0.613790728	-0.664178637	-0.325402506	Zfp407	19.5	Zfp407+19.5
chr18	84588626	84590550	1	1	1	1	1	1	shared	all	40.07108101	31.36771128	35.18300552	41.20174511	30.84156583	50.32559565	47.55357595	37.70275235	41.01096785	35.35315361	43.47377607	2.00E-11	1.66E-15	3.23E-12	5.67E-11	8.99E-15	2.87E-09	7.04E-13	2.22E-10	3.11E-09	3.01E-12	-3.083594823	-3.070277481	-2.885814504	-2.984996133	-4.015630803	Zfp407	0	Zfp407+0
chr18	84630201	84630525	0	0	0	0	0	1	remaining		1.045969809	1.192360723	1.47552434	0.987825544	0.860125235	0.457123731	0.355096849	0.528233008	0.366955669	0.529578906	0.319009196	1	1	1	1	1	1	1	1	1	1	-0.644308517	0.495884956	-0.282881916	0.620330955	0.631437448	Cndp1	19.5	Cndp1+19.5
chr18	84645876	84646750	1	1	1	1	1	1	shared	all	7.258737857	5.649794545	4.924841848	5.145824956	6.025654554	3.003111792	2.350966456	1.565141934	2.049112739	2.371479754	2.557614909	1	0.139525609	0.107989351	0.061798792	1	1	0.633190199	0.462938949	0.344605414	1	-0.60298023	-1.121274334	-1.349871434	-2.101863154	0.457129741	Cndp1	4	Cndp1+4
chr18	84664626	84665325	1	0	0	0	1	1	combo	Th1+Th17	1.046144984	1.172824025	0.767358308	1.134395613	1.766465716	1.028332482	2.37905334	4.592250842	3.226229819	1.789094824	1.657674771	9.49E-05	0.000450574	0.004880075	2.05E-11	0.013177081	0.002111538	0.006135712	0.039407464	1.23E-09	0.128348201	2.029770125	1.578780287	1.541488009	3.146280215	1.438546964	Cndp1	-15	Cndp1-15
chr18	84680551	84681000	1	0	1	1	1	1	combo	Th1+Th2+Treg+Th17	8.130818733	11.415416	3.719130174	16.14775189	5.983685264	8.163960582	13.61081972	26.97813416	11.89468467	11.38451904	21.74497281	8.28E-05	1.38E-07	1.82E-14	6.88E-18	0.000445055	0.001876636	5.76E-06	2.03E-12	1.72E-15	0.007332035	0.877060498	1.02540332	1.80898827	2.158484839	0.781964105	Cndp2	5	Cndp2+5
chr18	84683776	84686125	1	1	1	1	1	1	shared	all	106.6006526	101.7483963	91.04083193	128.1105203	111.2027775	121.1860056	164.1875597	132.8601001	124.7497304	136.4870449	135.7381578	0.003228907	7.42E-12	9.43E-05	3.11E-05	3.17E-10	0.043393528	1.15E-09	0.001268825	0.000505648	2.60E-08	0.70239949	1.343011549	0.954893874	1.035631497	1.485509947	Cndp2	1	Cndp2+1
chr18	84701176	84701825	0	0	0	0	1	0	unique	Th17	0.331540112	1.027914589	1.001485089	0.362462944	1.260059701	0.480037784	0.37988011	0.569517818	0.203199123	0.41269003	0.238768313	0.539585917	1	0.635659411	1	1	1	1	1	1	1	-2.583466138	-0.889290994	-1.780474563	0.64722426	-0.160676808	Cndp2	-16	Cndp2-16
chr18	84709426	84710375	1	1	0	1	1	1	combo	Th1+Th0+Treg+Th17	1.485442616	1.442647079	4.654788803	7.271859035	25.38963515	7.480707376	6.946410142	6.999523475	10.40863169	10.58779214	14.34738984	6.78E-05	1	1.10E-11	0.873761762	3.09E-06	0.001576496	1	6.76E-10	1	9.34E-05	0.891841221	0.254411853	1.500699816	0.471434102	1.01012899	Dipk1c	-9.5	Dipk1c-9.5
chr18	84716551	84716850	0	0	0	0	1	0	unique	Th17	0.338456872	0.673793551	0.33973663	0.282852445	1.918015293	0.412112168	0.274912327	0.179471919	0.502422917	0.47863613	0.150525557	1	1	0.201954521	0.472566404	0.660261525	1	1	0.720152412	1	1	-0.9080795	-0.907881807	-1.483319374	-2.088109666	0.855633144	Dipk1c	-2.5	Dipk1c-2.5
chr18	84719376	84720950	1	1	1	1	1	1	shared	all	5.488992053	5.90792145	9.659437806	9.011045693	9.397166691	12.18769589	10.34689079	8.528180296	8.174042645	6.989266338	9.634136597	0.08013257	0.064480002	0.764850042	0.464524994	0.007146891	0.572692642	0.361167099	1	1	0.077311083	-0.812122621	0.849479346	0.675384628	-0.435703662	-1.3516681	Dipk1c	1	Dipk1c+1
chr18	84722026	84722875	1	1	0	1	1	1	combo	Th1+Th0+Treg+Th17	2.730034838	2.259185672	4.326504382	5.747738163	12.27490862	3.168730821	3.825475892	2.641655806	3.131271804	2.476050176	4.070331933	1	0.003732921	0.280085593	0.950057519	1	1	0.036617338	0.897089977	1	1	0.628058807	1.193777023	0.897826509	0.916614503	-0.494033694	Dipk1c	3	Dipk1c+3
chr18	84726851	84728050	1	1	1	1	1	1	shared	all	6.232840542	8.565830595	5.327987422	3.514894118	6.382203027	6.193356134	5.916849582	6.830920692	5.227533165	5.966012385	6.262443671	1	0.079847593	0.007316771	0.719017931	1	1	0.422372612	0.0554696	1	1	0.62632807	0.686534183	1.011724458	0.881458314	0.591841264	Dipk1c	8	Dipk1c+8
chr18	84730701	84731225	0	0	0	0	1	0	unique	Th17	0.923025585	1.201284393	0.5515583	0.664549084	1.430492033	0.66680086	1.174245663	0.812000279	0.839614108	0.825490221	0.763382084	1	0.02665625	0.258069774	1	1	1	0.182624168	0.850010881	1	1	0.709435247	1.074889502	1.096527877	0.894721924	0.740979013	Dipk1c	11.5	Dipk1c+11.5
chr18	84739376	84740050	0	1	0	1	1	1	combo	Th0+Treg+Th17	0.888493804	1.517562274	2.207196763	2.672296951	2.226202605	1.470706948	1.781748177	0.90408569	1.882409621	1.767539057	1.92231563	1	0.369859432	0.020763703	0.830359498	0.154283197	1	1	0.130578936	1	0.857131769	0.626590918	0.639469149	0.98896179	-2.435384783	0.84663189	Dipk1c	20.5	Dipk1c+20.5
chr18	84781076	84782025	0	0	0	1	0	1	unique	Treg	0.601208838	2.11919719	1.085757489	9.653893686	0.877854243	2.210393617	2.567541747	2.577471009	1.677970147	2.479556352	2.147321464	1	0.474472783	1	1	0.072576128	1	1	1	1	0.492375852	0.53660447	1.113435797	-0.779924784	0.648515902	0.958587707	Gm17266	55	Gm17266+55
chr18	84785076	84785500	1	1	0	1	1	1	combo	Th1+Th0+Treg+Th17	1.324359068	0.886236751	1.117584199	2.759362451	1.34865706	1.292898731	0.681557372	0.886490401	1.017770836	1.122630942	0.867541177	1	0.198802026	1	1	1	1	0.81240918	1	1	1	0.308111528	-0.680439788	-0.556573749	-0.537166308	0.224640815	Gm17266	51.5	Gm17266+51.5
chr18	84798526	84799950	1	1	1	1	1	1	shared	all	16.20605327	8.865344256	9.480533773	20.77826351	15.56085879	10.17477606	10.85133508	9.091197018	8.312515925	12.76417304	10.12096498	1	0.170150705	0.57418064	1	0.002822251	1	0.728709877	1	1	0.03553836	-1.013115727	0.62188176	-0.890955676	0.518686567	0.897453268	Gm17266	37.5	Gm17266+37.5
chr18	84801976	84802950	1	0	1	1	1	1	combo	Th1+Th2+Treg+Th17	10.2156397	9.902019481	0.929632563	4.04501329	25.39333895	8.715618382	6.763635245	9.720588052	7.768220791	8.714594145	20.69085218	1	1	2.66E-18	0.003172072	0.850262327	1	1	7.61E-16	0.029729433	1	0.565635565	-0.926458208	2.472552684	0.595863239	0.830472807	Gm17266	34.5	Gm17266+34.5
chr18	84803176	84804050	1	0	1	1	1	1	combo	Th1+Th2+Treg+Th17	12.96908155	9.890635333	0.787734858	5.364550523	22.57978013	8.2578859	5.967160304	9.186320646	5.858230831	6.870384069	11.87153132	1	0.434579431	1.61E-07	0.019435873	1	1	1	4.11E-06	0.136489165	1	-0.437307176	-0.535369227	1.167367714	0.735163321	-0.420953264	Gm17266	33	Gm17266+33
chr18	84807626	84808200	1	1	0	1	0	1	combo	Th1+Th0+Treg	3.54467953	2.647459152	2.095560848	3.183801193	3.92491708	1.884787915	1.467860781	2.072238121	0.883949132	1.58299037	1.735938216	0.934985825	1	1	1	1	1	1	1	1	1	-0.914809796	-0.353592494	-0.266495485	0.36466765	0.18468222	Gm17266	29	Gm17266+29
chr18	84808901	84809425	1	0	0	1	0	1	combo	Th1+Treg	1.21577389	1.463414016	1.065502152	1.417505361	1.055040449	1.115882388	0.619772353	0.468361783	0.817801967	0.628985753	1.120129865	1	0.301231165	0.678860131	0.587208307	0.776888261	1	1	1	1	1	-0.799599432	-0.967247362	-0.886985895	-1.683480556	-1.259942103	Gm17266	27.5	Gm17266+27.5
chr18	84850776	84852125	1	1	1	1	1	1	shared	all	37.83100929	39.14822021	49.58813462	58.26532018	41.47670104	39.82968795	47.00597017	35.77962923	38.7343049	38.61862873	40.40145844	0.001903537	3.29E-08	0.096461639	0.049916692	0.007381672	0.027751683	1.67E-06	0.425860137	0.291825433	0.079412616	0.822927088	1.314018057	0.525037202	0.792690113	0.857141555	Cyb5a	12.5	Cyb5a+12.5
chr18	84858626	84859225	1	0	0	0	0	1	unique	Th1	1.20577511	1.927061809	1.211378196	1.19801172	0.947869117	1.474644287	1.400393426	1.703391173	1.365325537	0.994812481	1.105647841	0.915853237	0.281875472	1	0.940172795	1	1	1	1	1	1	0.944286804	0.717007071	0.431191905	0.944107263	0.418462744	Cyb5a	20	Cyb5a+20
chr18	84859401	84860100	1	1	0	1	1	1	combo	Th1+Th0+Treg+Th17	2.403507475	1.956752416	2.673521764	2.282422384	1.743480589	1.532277192	1.421231475	1.235920745	1.293923849	1.28731909	1.549830133	1	1	1	1	1	1	1	1	1	1	-1.437463296	-0.422299413	-1.352954442	0.760279783	-0.249750858	Cyb5a	21	Cyb5a+21
chr18	84866751	84867800	1	1	1	1	1	1	shared	all	9.868537227	13.40015375	2.914999154	3.376140513	13.42308286	5.421282907	3.303085602	4.1566667	3.309962414	3.565011471	3.622223431	0.103913878	0.002116133	0.064773816	1	0.068698851	0.690960957	0.02279511	0.316516012	1	0.472634436	-1.331590166	-0.961459939	-1.268574833	-0.560903862	-0.991819231	Cyb5a	28.5	Cyb5a+28.5
chr18	84872426	84872775	0	0	1	0	0	1	unique	Th2	1.724537456	4.240232704	1.727371825	3.649942795	1.203507411	2.379221143	2.04063876	2.563337932	1.98924905	2.080014865	2.007784931	1	0.966659275	1	1	1	1	1	1	1	1	-0.483058345	-0.370646838	-0.190441599	0.311218426	-0.075468932	Cyb5a	34	Cyb5a+34
chr18	84873676	84874975	1	1	1	1	1	1	shared	all	16.63976441	31.3815559	22.66077592	27.73374517	15.02204049	30.63573754	36.49314774	41.27964657	34.81590905	35.76352389	37.92277704	0.063655879	0.001971337	0.00045229	0.000401409	0.020460713	0.482455714	0.021524427	0.005067951	0.00492586	0.183099798	0.665503849	0.75156615	0.969379908	0.983486053	0.712972485	Cyb5a	35.5	Cyb5a+35.5
chr18	84878751	84879575	1	0	1	0	1	1	combo	Th1+Th2+Th17	4.062689153	11.83121385	2.365371466	3.345642728	3.249779167	7.830865172	5.714832257	5.466491612	6.590219707	6.308566812	6.280235165	1	0.05089326	0.989024082	0.643710944	1	1	0.301543952	1	1	1	-0.320040063	-0.927399712	-0.685606085	-0.50501834	-0.227363275	Cyb5a	40.5	Cyb5a+40.5
chr18	84888526	84889625	1	1	1	1	1	1	shared	all	2.045478328	3.995638421	3.272939295	3.679717653	1.652104578	3.499065002	3.792525027	3.381172704	2.65954948	3.339107295	3.041385712	1	0.002889572	0.373788643	0.758207108	1	1	0.02958417	1	1	1	-0.705153642	0.781992095	0.575580983	0.599295639	0.371780561	Fbxo15	-45.5	Fbxo15-45.5
chr18	84893776	84894750	1	0	0	0	1	1	combo	Th1+Th17	2.929134558	2.632072288	0.619553701	0.817806081	2.012012023	1.253572179	1.007160634	0.632750459	0.769983488	1.149297935	1.089254887	1	1	1	1	1	1	1	1	1	1	-0.9388423	0.47049316	0.424385645	-1.647402047	1.018352619	Fbxo15	-40.5	Fbxo15-40.5
chr18	84899751	84900450	1	0	1	0	1	1	combo	Th1+Th2+Th17	2.453501374	1.678317692	0.883457417	0.512015014	1.061466987	0.883923331	0.596416355	0.388263248	0.717849064	0.724265236	0.517717037	1	1	0.087107932	0.415271477	1	1	1	0.394751689	1	1	-3.517657444	-0.382387682	-1.320460793	-1.891684022	-0.532202047	Fbxo15	-34.5	Fbxo15-34.5
chr18	84914451	84915125	0	0	1	0	0	1	unique	Th2	0.372813478	3.361852421	0.335637078	0.373622873	0.232569154	1.105991193	1.305185282	1.204132239	1.702598552	1.313089715	1.028437516	1	0.820308865	1	1	1	1	1	1	1	1	0.54043331	0.618484165	-0.916987714	0.672644428	0.62338122	Fbxo15	-20	Fbxo15-20
chr18	84922701	84923600	1	1	1	1	1	1	shared	all	2.1573207	3.518146004	3.026998711	2.899968519	2.244131167	1.683535518	0.785054593	1.521265758	1.027230809	1.202994594	1.468900884	1	0.077157569	0.10915012	1	1	1	0.411800733	0.466681901	1	1	-0.852002486	-1.055629384	-0.6539179	1.077345573	-0.80446794	Fbxo15	-11.5	Fbxo15-11.5
chr18	84930151	84930950	1	0	0	1	0	0	combo	Th1+Treg	1.69779831	1.171593786	0.719618242	1.618384071	1.012551585	0.863597752	1.168162387	0.891268624	1.171919656	1.445982711	1.305243318	0.422022978	0.008535348	0.010865479	1	0.006215816	1	0.072868217	0.077139931	1	0.068929731	1.195690269	1.30201815	1.560862522	0.650997774	1.351857051	Fbxo15	-4	Fbxo15-4
chr18	84937426	84938075	1	0	1	1	0	1	combo	Th1+Th2+Treg	1.755636867	2.57869515	0.645473511	2.879501126	0.99581896	1.183494363	0.915766544	0.648745508	0.637111377	0.731968059	1.142799895	0.132657837	1	1	0.418887605	1	0.822568334	1	1	1	1	-2.19862949	-0.498031866	-0.81457265	-1.754484168	-0.8849778	Fbxo15	3	Fbxo15+3
chr18	84950626	84952525	1	1	1	1	1	1	shared	all	39.76982556	37.79772758	45.72277767	52.99349671	40.8030106	41.7440967	51.3515885	47.15064952	50.21198265	49.32079222	44.39745424	0.000288544	1.82E-07	0.005791083	0.002412108	0.000405139	0.005514049	7.33E-06	0.045542021	0.023504273	0.00675931	0.798712379	1.123180613	0.676779752	0.721188341	0.781466179	Timm21	0	Timm21-0
chr18	84957451	84957925	0	0	0	0	1	0	unique	Th17	0.419550183	0.827626657	0.333708515	0.220727339	2.267924558	0.370068259	0.281927803	0.473585171	0.298738689	0.311796807	0.708236621	1	1	0.005951643	1	1	1	1	0.046607336	1	1	0.507522715	-0.543422484	1.589699808	1.143153929	0.341333508	Timm21	-6	Timm21-6
chr18	84960276	84961300	1	0	0	0	1	1	combo	Th1+Th17	4.161223529	1.861529403	0.581577662	1.17939679	3.574363825	1.557115397	1.546388275	1.355198544	1.131913579	1.575514882	2.399943279	1	0.663689123	0.00101129	0.072371973	0.306898645	1	1	0.010171707	0.388591386	1	-1.821102672	0.805160892	1.392360416	-5.148144642	0.928389848	Timm21	-9.5	Timm21-9.5
chr18	84961626	84962300	1	0	0	0	1	1	combo	Th1+Th17	8.17006113	1.528946421	0.319723722	0.641099691	5.583319055	2.287386923	1.898558614	1.881427106	1.273117658	1.922137405	1.482984774	1	1	1	1	1	1	1	1	1	1	-0.592878355	-0.797168013	-0.063165116	0.306215717	-0.423573903	Timm21	-10.5	Timm21-10.5
chr18	84964951	84965575	0	0	0	0	1	0	unique	Th17	1.859809756	1.004687176	0.381691009	0.830095546	2.707931916	0.854222399	0.620670862	0.437788493	0.936026423	0.799886115	1.088454659	1	1	0.386434946	0.626260397	1	1	1	1	1	1	0.519630823	-0.550579962	0.825208846	-0.485393718	0.485834036	Timm21	-13.5	Timm21-13.5
chr18	84967576	84968225	1	0	0	0	1	1	combo	Th1+Th17	4.634754615	0.998995102	1.24115513	1.080448435	2.154795471	1.151897286	1.209189985	0.570733034	0.746199937	1.163802979	0.747652133	1	1	1	1	1	1	1	1	1	1	-0.81328926	0.463751834	-1.030410291	-0.955080429	0.249398531	Timm21	-16.5	Timm21-16.5
chr18	85697901	85698325	1	1	1	1	1	1	shared	all	8.236620219	11.2938811	7.443680344	11.11331406	9.642580542	15.888354	13.96894427	29.12307222	15.62158297	21.3350664	11.25468298	1	1	0.666199464	0.478492557	1	1	1	1	1	1	-0.646052183	-0.765723422	-1.909179711	1.483473497	0.724859041	Neto1	-697	Neto1-697
chr18	86394076	86395125	1	1	0	1	0	1	combo	Th1+Th0+Treg	1.236874522	1.358808214	6.12247563	3.673753652	1.092053897	3.143449007	3.506984969	2.69152542	2.9117592	3.606681789	5.759991092	1	0.024798883	8.62E-05	1	0.259433717	1	0.172690469	0.001172316	1	1	0.642574026	1.115151116	1.636629856	0.701902121	0.762226571	Neto1	-0.5	Neto1-0.5
chr18	86395276	86396200	0	1	0	0	0	1	unique	Th0	0.776476257	1.861529403	2.90716369	1.233343969	0.646068195	1.787141851	1.952362257	2.129417185	2.445784144	1.636735144	2.523169803	0.415946752	1	0.060631887	0.486591188	1	1	1	0.300954718	1	1	0.949021743	0.611087002	1.034550404	0.907499512	0.753986915	Neto1	1	Neto1+1
chr18	86601526	86602050	0	1	0	0	1	1	combo	Th0+Th17	0.669571699	0.828856895	0.995578188	1.170857399	0.7637077	0.956292724	0.725951239	1.120833223	1.057095278	0.724571597	0.711188445	1	1	1	1	1	1	1	1	1	1	-0.607406828	-0.500609151	-0.625245582	0.379755283	-0.466234588	Cbln2	-109.5	Cbln2-109.5
chr18	86710451	86711775	0	1	0	0	1	1	combo	Th0+Th17	0.864311154	1.748771051	3.480782625	1.798795389	2.015633541	1.626214082	1.75893461	0.775677126	1.112536595	1.298082157	1.217742299	1	0.096264077	0.317481113	0.34351201	1	1	0.48539902	0.976065982	1	1	-2.172389271	-1.887071616	-3.951693669	-2.999793212	-1.072286079	Cbln2	0	Cbln2+0
chr18	87009526	87009850	0	0	0	0	0	1	remaining		0.564295738	0.632259679	0.985571734	0.771675367	0.779770476	0.625024763	0.548711995	0.443457046	0.367026042	0.7540842	0.471050063	1	1	1	1	0.493122334	1	1	1	1	1	0.132209675	-0.748035418	-0.626645584	-0.726776806	0.425048189	Cbln2	298.5	Cbln2+298.5
chr18	87716951	87717650	0	1	0	0	0	1	unique	Th0	0.709741993	1.684468884	2.324860793	0.331965159	0.59618623	0.940005696	0.547014074	1.460403407	1.288637525	1.094206628	1.944210795	0.014919202	1	2.96E-05	0.005247651	0.078058092	0.154543485	1	0.000450928	0.045738236	0.520335671	1.827676809	-0.517218352	1.585957476	1.38187878	1.319156104	Gm5096	-39	Gm5096-39
chr18	88735751	88736100	0	1	0	1	0	0	combo	Th0+Treg	0.726482359	0.723020856	1.031504452	1.040643186	0.562726426	0.314645176	0.179737093	0.206137832	0.321346199	0.313864723	0.102772334	1	1	0.173881684	1	1	1	1	0.64941533	1	1	-0.690176404	-0.660672647	-2.397003791	-1.079207714	-0.431516849	Socs6	191.5	Socs6+191.5
chr18	88737101	88737450	0	1	0	0	0	0	unique	Th0	0.475182595	0.612722981	0.657772169	0.925700438	0.402871448	0.355086953	0.224036682	0.356434087	0.404518805	0.360754926	0.263163139	1	1	1	1	1	1	1	1	1	1	-0.726621061	-0.923664444	-1.287691584	0.484678398	0.558298504	Socs6	190	Socs6+190
chr18	88756776	88757425	0	0	0	1	0	0	unique	Treg	0.469368907	1.228973641	0.401582703	2.53431142	0.339525093	0.718726754	0.822434141	1.000119133	0.642668415	0.693773006	0.378130687	1	1	1	0.505066822	1	1	1	1	1	1	0.606217185	0.914956822	-0.568114626	1.542337451	0.713529935	Socs6	170.5	Socs6+170.5
chr18	88757701	88758250	1	0	1	0	0	1	combo	Th1+Th2	1.890383643	1.823686246	0.581577662	1.021305329	0.464469214	1.10901411	1.318817712	0.839152013	1.612098376	0.744807508	0.730363527	1	0.558240397	1	1	0.758503951	1	1	1	1	1	0.663158845	0.792313948	-0.479912068	-1.204124996	-1.019960231	Socs6	169.5	Socs6+169.5
chr18	88770176	88770800	1	1	1	1	1	1	shared	all	1.385980343	2.554696617	1.811280583	2.385482277	1.402800433	0.910114488	0.93932738	0.653908755	0.965011134	1.011062146	0.951836822	1	1	1	1	1	1	1	1	1	1	-1.351544326	0.506371568	-0.437887093	-1.154364613	-1.158508853	Socs6	157	Socs6+157
chr18	88771876	88772625	1	1	0	0	1	0	combo	Th1+Th0+Th17	1.127588644	1.366960765	1.581010926	0.714384725	1.513751895	1.098482907	0.668082823	0.547529332	0.633162863	1.090669271	0.645267654	1	1	1	1	1	1	1	1	1	1	0.599274853	-0.375058078	-0.777570443	-0.902335697	0.761370947	Socs6	155	Socs6+155
chr18	88773976	88774725	1	1	0	1	1	1	combo	Th1+Th0+Treg+Th17	1.193972558	1.492333502	1.177501709	1.381766502	1.184474344	0.950496033	0.646669765	0.566055606	0.847483104	0.790705384	0.786097721	1	0.204567546	1	1	1	1	0.828790002	1	1	1	0.663579304	-1.184260521	-0.718959776	-0.944451951	1.178878509	Socs6	153	Socs6+153
chr18	88793651	88794125	1	0	0	0	1	1	combo	Th1+Th17	1.453240132	0.772707279	0.233643975	0.204732946	1.24407233	0.731630497	0.412625262	0.550161354	0.504982585	0.488323609	0.486870976	1	0.567258714	1	1	1	1	1	1	1	1	-0.641736893	-0.718829664	-0.744144987	-0.675437003	-0.598109722	Socs6	133.5	Socs6+133.5
chr18	88804951	88805325	1	0	0	0	0	0	unique	Th1	1.070677985	0.972536093	0.325630624	0.31633223	0.240147214	0.421851111	0.297881237	1.130573103	0.813497812	0.621610459	0.693642735	0.000566544	1	0.000980141	3.70E-06	0.010233251	0.009836822	1	0.009906411	7.44E-05	0.104445906	2.098365985	-0.639971614	1.731368767	2.412515625	1.563393666	Socs6	122.5	Socs6+122.5
chr18	88833701	88834250	1	0	0	0	1	0	combo	Th1+Th17	1.053587269	1.346193829	0.529495615	0.328983159	1.231554526	0.48169951	0.386414228	0.451151519	0.437367642	0.38030487	0.234663733	1	1	0.187025204	1	1	1	1	0.682926979	1	1	-0.325165148	-0.544223841	-2.158547836	0.417467062	0.681508587	Socs6	93.5	Socs6+93.5
chr18	88845476	88846275	1	1	1	1	1	1	shared	all	5.631304266	3.803815041	2.47327147	2.446116383	11.05312144	2.178012081	1.680526558	2.51930082	1.835193179	1.961062307	2.682358035	1	1	0.234088272	0.052327497	0.580449285	1	1	0.795680272	0.302933305	1	-1.049166565	-0.981945697	0.64745353	1.141696868	0.85447983	Socs6	81.5	Socs6+81.5
chr18	88847201	88847650	0	0	1	0	0	1	unique	Th2	1.016674169	1.841533587	0.325630624	0.223709339	1.111380713	0.78845172	0.624239867	0.765877106	0.650351086	0.736024864	0.626971534	1	1	1	1	1	1	1	1	1	1	-0.612032529	-0.177769612	-0.538313432	0.357760567	0.575390087	Socs6	80	Socs6+80
chr18	88850901	88852150	1	1	0	1	1	1	combo	Th1+Th0+Treg+Th17	2.27364649	1.515101797	1.995496308	1.928648139	15.36926146	2.72222185	1.857511538	2.471514252	1.095689933	2.95469177	1.909591782	1	1	1	1	1	1	1	1	1	1	-4.40149511	-1.314097116	-1.339320731	1.287266	-3.702243966	Socs6	76	Socs6+76
chr18	88884576	88884875	0	0	0	0	1	0	unique	Th17	0.673004068	0.607030907	1.205350081	0.481878693	1.485941852	0.33879332	0.251675	0.196196362	0.241009969	0.376160572	0.241384299	1	0.565013944	1	0.796280278	1	1	1	1	1	1	0.766961524	-0.992709366	-0.409838355	-2.259825897	0.494043349	Socs6	43	Socs6+43
chr18	88885351	88886025	1	0	0	0	1	1	combo	Th1+Th17	1.907824708	1.712929252	2.309674722	1.602389679	3.103030994	1.019314188	0.754551382	1.096436806	0.874820482	1.066568475	1.053454201	1	1	0.573892109	0.155402817	1	1	1	1	0.681406835	1	0.52293032	-0.300294628	-1.172347233	1.084851809	0.745973897	Socs6	42	Socs6+42
chr18	88893151	88894675	1	1	1	1	1	1	shared	all	20.15722749	20.74731173	27.19789865	32.48552501	19.75982823	29.36162379	18.4243249	14.81022066	17.43050241	13.86417763	18.38273886	0.018038404	0.000747376	0.248237544	0.004830498	4.30E-05	0.18037893	0.009419513	0.828197805	0.042642156	0.000958599	-0.826748574	-1.714653668	-1.126484177	-1.46338682	-1.890299831	Socs6	33	Socs6+33
chr18	88900001	88900900	1	1	1	1	1	1	shared	all	2.045478328	2.354867803	4.746654237	5.214275527	5.46362147	2.616830406	1.948518337	2.045148213	3.353907003	1.941031016	2.259253991	1	0.760087861	0.430595572	1	1	1	1	1	1	1	0.591483379	-0.629241725	-1.36266809	-0.798923172	-0.679481316	Socs6	27	Socs6+27
chr18	88905401	88905925	0	0	0	0	1	0	unique	Th17	0.61027972	0.834548969	0.693819647	1.043625186	1.002494987	0.683275894	0.486190485	0.631920269	0.545111622	0.627420352	0.767644132	1	0.659297532	1	1	1	1	1	1	1	1	0.831504101	-1.038358283	0.66511675	0.408375989	0.59121421	Socs6	22	Socs6+22
chr18	88910401	88911700	0	0	0	1	1	1	combo	Treg+Th17	0.708288571	1.249740578	1.341340885	5.399159845	1.653978774	1.320565402	1.383113577	1.232154818	2.507108255	2.696179603	2.873329781	2.42E-07	1	2.85E-10	1	2.34E-08	1.12E-05	1	1.31E-08	1	1.20E-06	2.187614624	-0.991904034	2.37744271	0.679298704	1.791695497	Socs6	16.5	Socs6+16.5
chr18	88924501	88924875	1	0	0	0	0	0	unique	Th1	0.749036413	0.711636708	0.331658739	0.410084658	0.281262371	0.243445433	0.148859068	0.25264603	0.16286897	0.22687807	0.191222376	1	1	1	1	1	1	1	1	1	1	0.834439198	-0.988264112	-0.850032772	0.328630922	0.397244065	Socs6	3	Socs6+3
chr18	88928376	88928950	1	0	0	0	0	0	unique	Th1	1.660762058	1.00960813	0.791591983	0.808137153	0.622047277	0.554179749	0.281234661	0.254792232	0.260703485	0.276338703	0.224124609	1	1	1	1	0.199121112	1	1	1	1	1	-1.9857201	-0.992451029	-1.295254716	-1.442803231	-2.720070339	Socs6	-1	Socs6-1
chr18	88971401	88972500	1	1	1	1	1	1	shared	all	13.42279025	16.48447376	17.4801103	21.34145586	13.53951777	18.68966466	18.009982	17.26304137	18.1596326	19.42699756	16.63734336	0.034829985	0.031278602	1	1	0.180368995	0.30412082	0.207153229	1	1	0.954855683	0.732321037	0.622528526	0.450433659	0.413017442	0.539182001	Rttn	0	Rttn+0
chr18	88980626	88981525	1	1	1	1	1	1	shared	all	3.542473386	3.707049788	4.518434357	3.636930403	2.812790311	2.23596879	1.946602387	2.212531437	1.331247835	2.175544126	1.287158038	1	1	0.844099043	1	1	1	1	1	1	1	-0.81481893	0.295588082	-1.095756851	0.531422193	1.103115199	Rttn	9.5	Rttn+9.5
chr18	88986226	88986850	1	0	0	0	1	1	combo	Th1+Th17	2.377118679	1.595709065	0.893585085	0.407102658	3.587274776	0.884853381	0.371403651	0.474841041	0.51581038	0.665025397	0.502629845	0.717234604	0.321371455	0.953737293	1	1	1	1	1	1	1	-1.255076353	-0.932372429	-1.325594022	-0.946343611	-0.966818379	Rttn	14.5	Rttn+14.5
chr18	88989101	88989375	1	0	0	0	0	0	unique	Th1	0.837747183	0.933462697	0.271620015	0.470718764	0.272963758	0.163946078	0.095950955	0.263862856	0.162559447	0.18364235	0.246525309	1	0.340458371	0.542594489	1	1	1	1	1	1	1	0.644339706	-1.328217283	1.182317591	1.009219135	1.006561891	Rttn	17.5	Rttn+17.5
chr18	88994526	88994825	0	1	0	0	0	0	unique	Th0	0.312820799	1.019762039	1.415485616	0.354285016	0.821797937	0.373490807	0.139412517	0.333230386	0.33970268	0.343683686	0.232955626	1	0.289525119	0.463508335	1	1	1	1	1	1	1	-0.551551586	-1.34981772	-1.189332443	0.414305368	-0.869399652	Rttn	23	Rttn+23
chr18	89022126	89022750	1	1	1	0	1	0	combo	Th1+Th0+Th2+Th17	2.626387474	1.65308892	1.297579158	0.811119153	2.200152697	0.442291986	0.170031317	0.328937984	0.33796395	0.378324448	0.373134918	0.032291026	1	0.330507268	1	1	0.286236834	1	1	1	1	-5.274435748	-1.234135095	-2.026711135	-0.676201127	0.902787499	Rttn	50.5	Rttn+50.5
chr18	89046301	89046625	0	0	0	0	0	1	remaining		0.547555373	0.856546144	0.609426033	0.718496263	0.522567221	0.610708111	0.45231918	0.547630127	0.444216135	0.422959049	0.352442326	1	1	1	1	1	1	1	1	1	1	-0.754595904	-0.196308325	-0.586003067	0.205790276	-0.440996903	Rttn	74.5	Rttn+74.5
chr18	89047176	89048175	1	1	1	0	1	0	combo	Th1+Th0+Th2+Th17	1.99275276	3.901186528	1.459368557	0.798468225	1.604134091	1.120284994	0.986182189	1.554735814	1.221533221	1.132431315	1.124060286	0.713787222	0.59792411	0.83421533	0.006104467	0.177138853	1	1	1	0.051898634	0.942741244	0.986485005	-2.032717199	0.968788973	1.695513294	1.283429835	Rttn	76	Rttn+76
chr18	89075076	89075800	1	1	0	1	1	1	combo	Th1+Th0+Treg+Th17	2.517503969	1.828148081	3.124771047	3.060680518	3.195921233	1.915795997	1.103064411	1.301642628	0.531161707	1.122709968	0.796284317	0.002660007	0.003553196	0.06632996	1	0.116752444	0.036857379	0.035149946	0.322290217	1	0.702256051	-1.818108723	-1.251290447	-1.023017287	-1.018699329	-1.019996644	Cd226	-101.5	Cd226-101.5
chr18	89076101	89076900	0	1	1	0	0	0	combo	Th0+Th2	0.662479764	2.117966952	1.21149941	0.892582116	0.533720604	0.590417351	0.245782826	0.482109835	0.467457245	0.476074167	0.451874981	1	0.245653983	0.356631828	1	1	1	0.939441539	1	1	1	-3.517021491	-1.550570521	-0.704859046	-3.517021491	-0.446728498	Cd226	-100.5	Cd226-100.5
chr18	89088876	89089300	1	1	1	1	1	1	shared	all	1.602170779	1.927832929	2.736932757	2.099029066	2.018844646	1.887398779	1.022258857	0.610417604	1.15710221	1.210614157	1.314530052	0.413726362	0.097566888	0.250937935	0.002279434	0.678045411	1	0.489890337	0.834048393	0.022372089	1	-0.809608796	-0.468468841	-0.407533428	-2.090268904	-0.648688483	Cd226	-88	Cd226-88
chr18	89098201	89098900	1	1	0	0	1	0	combo	Th1+Th0+Th17	2.611502903	1.896912084	1.837079178	0.866918795	1.810461543	0.55741369	0.333261823	0.37315853	0.610090292	0.481792334	0.30639721	1	1	1	1	0.360168215	1	1	1	1	1	1.186544917	-0.579053667	-0.898164124	-1.584299189	-2.092524519	Cd226	-78.5	Cd226-78.5
chr18	89105076	89105925	0	0	0	1	0	0	unique	Treg	0.324273001	1.057605196	0.295611261	2.713954664	0.53824872	0.651674918	0.589403955	0.516631157	0.843702591	0.576875664	0.383400249	1	0.860032117	1	1	1	1	1	1	1	1	1.465633544	-1.797402525	-2.021775044	-3.788327568	-0.939353268	Cd226	-71.5	Cd226-71.5
chr18	89113801	89114375	0	0	0	1	0	0	unique	Treg	0.778857577	1.385267224	1.159417364	1.985577318	0.555600697	0.491144835	0.376516691	0.681931334	0.489230576	0.785481265	0.474454049	1	0.483441532	1	0.421561286	0.352859399	1	1	1	1	1	0.606628571	-1.071837333	-1.108185302	1.463089767	0.97619242	Cd226	-63	Cd226-63
chr18	89120826	89122375	1	1	1	1	1	1	shared	all	3.441557691	23.42213221	2.547294987	2.957982088	15.71661584	8.65943352	5.761254641	5.483903466	6.86079591	7.084246247	7.359748299	1	1	0.127570801	0.386672734	1	1	1	0.52188053	1	1	0.310671243	-0.50213694	-1.932049859	-1.039686245	-0.814355209	Cd226	-55	Cd226-55
chr18	89151951	89152700	0	0	1	1	0	1	combo	Th2+Treg	0.712298488	2.121657667	1.113484646	1.865032033	0.259204801	1.2089627	0.895091704	1.041059573	1.193815947	1.303721298	0.959100512	0.577639248	1	1	1	1	1	1	1	1	1	-1.469121447	-0.890407518	-0.510647783	-0.75761968	0.734752748	Cd226	-24.5	Cd226-24.5
chr18	89159076	89160375	1	1	1	1	1	1	shared	all	25.1237227	25.76115588	34.55465956	43.65679363	19.27080484	17.76742007	15.52618933	18.73619023	22.63138037	26.59928127	20.19129765	3.91E-11	0.006515251	7.43E-06	0.000303702	2.96E-13	5.20E-09	0.058413364	0.000130445	0.003854196	5.82E-11	1.457633583	0.607366067	0.996665702	0.858977202	1.637444016	Cd226	-17	Cd226-17
chr18	89176351	89177375	1	1	1	1	1	1	shared	all	4.081583641	12.83619711	3.591217262	7.091086254	1.754472972	4.886983431	5.202698175	5.30246679	4.336796352	5.727713415	4.209300635	1	0.86456414	1	0.402865447	0.162158093	1	1	1	1	0.886958582	-0.397559805	0.549411465	-0.470852192	0.877531787	0.652265356	Cd226	0	Cd226-0
chr18	89197126	89199325	1	1	1	1	1	1	shared	all	11.20585014	20.50563704	21.20478168	21.03195987	11.39118293	15.51566764	12.04040238	15.22036659	13.64425071	15.56181198	11.00758337	1	0.840765259	0.633372195	1	0.471354991	1	1	1	1	1	0.059642933	-0.92021857	-0.846507004	0.577632163	0.550524801	Cd226	21.5	Cd226+21.5
chr18	89199901	89201125	0	1	1	1	1	1	combo	Th0+Th2+Treg+Th17	2.706780084	12.09288435	7.345544366	9.986116147	7.350050681	5.213731622	3.171833729	3.915136395	3.263155104	4.028776881	4.630066041	1	0.683845961	0.047327963	0.421958227	1	1	1	0.249027523	1	1	-1.370998498	-0.989077527	-1.604496304	-1.638258223	-0.296477995	Cd226	23.5	Cd226+23.5
chr18	89202826	89203225	1	0	0	0	0	0	unique	Th1	1.907649533	3.13310412	3.478732849	3.024986806	0.449873119	0.976917324	1.065238763	0.378807598	0.745999597	1.119068184	0.585395752	1	1	0.40267903	0.867666532	1	1	1	1	1	1	-0.205626345	0.161590481	-0.949689904	-1.030515776	0.518197535	Cd226	26	Cd226+26
chr18	89205626	89207150	1	1	1	1	1	1	shared	all	13.14939083	26.76213642	32.59436428	25.45038771	4.862366139	17.94800395	17.1540153	21.13145313	15.44522339	22.08943171	16.89132365	1	0.01806944	0.235910257	0.007253131	0.000761107	1	0.133951113	0.800177569	0.060019374	0.011623811	-0.813719768	0.570847587	0.517644344	0.873036828	1.008938145	Cd226	29	Cd226+29
chr18	89209976	89210275	0	0	0	1	0	0	unique	Treg	0.38426568	0.994533267	1.965476946	2.544703275	0.344326045	0.853988188	0.639444927	0.73366292	0.399796721	0.561972532	0.696611248	0.457493843	1	1	1	1	1	1	1	1	1	-0.90506354	-0.457722869	-0.417407078	-0.314435796	-0.669391175	Cd226	33	Cd226+33
chr18	89211951	89212675	1	1	1	1	0	1	combo	Th1+Th0+Th2+Treg	3.211358559	2.758216146	7.572562968	9.614811363	0.703836693	2.743231551	1.415645482	1.188013897	2.031343503	2.667029673	1.880105763	1	1	0.082783137	0.050371974	1	1	1	0.38033034	0.293880849	1	-0.374048752	-0.634539164	-1.03289812	-1.341236737	0.52867985	Cd226	35.5	Cd226+35.5
chr18	89214576	89215675	1	1	0	1	0	1	combo	Th1+Th0+Treg	1.888002323	2.823748551	6.480173343	10.77476614	1.359504385	3.849625302	3.43038039	3.175073536	2.64175892	2.325643971	2.644957551	0.987710347	0.863291539	1	1	0.887486298	1	1	1	1	1	0.791057154	0.616619092	-1.199834374	0.832275149	-0.635470157	Cd226	38	Cd226+38
chr18	89218951	89220150	1	1	1	1	1	1	shared	all	2.40165168	4.830024355	19.33671548	10.16652747	6.744930008	5.777164657	3.300300458	3.747405786	4.105093778	4.080807945	5.155355951	1	0.039620126	1	0.690800033	0.32066915	1	0.248565311	1	1	1	-0.878653321	-1.146172347	-0.519934997	-1.05500534	-0.740011543	Cd226	42.5	Cd226+42.5
chr18	89221776	89222050	1	0	0	0	0	0	unique	Th1	0.907037942	1.280661423	2.175491267	2.593047915	0.546537488	0.852578509	0.57498145	0.32284375	0.343165886	0.543493942	0.57696708	0.260177447	1	0.107363523	0.025243654	0.70709335	1	1	0.461082328	0.16920906	1	-0.601219163	-0.47581872	-1.082259054	-1.185938499	-0.672585	Cd226	45	Cd226+45
chr18	89222501	89223400	1	1	1	1	1	1	shared	all	2.321311092	7.047201118	10.79378181	26.29366265	4.194706192	7.818736671	4.265443337	6.64410005	5.026524257	7.598079503	6.366963964	1	0.00236414	1	1	1	1	0.025021666	1	1	1	-0.42462402	-0.887008227	-0.325702577	0.583322712	0.297799772	Cd226	46	Cd226+46
chr18	89225026	89226000	1	1	1	1	1	1	shared	all	5.288562063	3.842117317	7.56122316	5.863042374	11.33579869	3.243140969	1.322504549	1.534508504	1.472559654	1.945756855	1.9144799	0.011723565	4.11E-07	0.000102598	0.001642821	0.000129956	0.127177619	1.49E-05	0.001367186	0.016886714	0.002531598	-1.512434195	-1.980285847	-1.754397827	-1.833625389	-1.859275708	Cd226	48.5	Cd226+48.5
chr18	89233251	89234225	1	1	1	1	1	1	shared	all	5.327908505	25.13689978	18.24541678	24.54629807	13.67632926	16.29794328	9.50100865	16.49882868	11.77067816	17.6607362	13.13795879	1	0.001548378	0.805410968	0.073255836	0.013675443	1	0.017568114	1	0.392118331	0.132234989	-0.605115915	-1.037537892	-0.642042245	0.575006985	0.623750832	Cd226	57	Cd226+57
chr18	89235801	89236600	1	1	1	1	1	1	shared	all	4.724042933	14.3031388	4.587278257	5.90140177	5.24827812	5.485537787	3.866393451	4.615149143	4.22654229	5.010013098	4.77100797	1	0.142005763	1	1	1	1	0.640901242	1	1	1	-0.83754286	-0.683234918	-0.054144165	-0.588106244	0.249368132	Cd226	59	Cd226+59
chr18	89237776	89239150	1	1	0	0	0	1	combo	Th1+Th0	9.768847757	5.081228948	8.715822499	7.448565425	2.618298591	5.532152705	3.008183148	3.976850106	4.181189518	4.32830458	4.457710472	0.851171514	0.001414505	0.466910125	1	1	1	0.016259608	1	1	1	0.947911058	-1.226657801	-0.816223946	-0.807795305	-0.54052881	Cd226	61.5	Cd226+61.5
chr18	89241176	89242525	0	1	0	1	1	1	combo	Th0+Treg+Th17	3.809935967	3.928875777	12.65280041	34.06951191	5.276656542	7.864879861	5.358670593	5.448309708	4.669096334	6.740911303	5.4352955	0.31117642	0.045814231	0.0757855	1	1	1	0.277877853	0.35620447	1	1	-0.642907718	-0.661755336	-1.646671517	-0.79362189	-0.54220532	Cd226	65	Cd226+65
chr18	89244176	89244600	1	1	0	0	0	1	combo	Th1+Th0	3.883989365	1.616476002	2.757551736	3.798003865	0.721136532	1.656400915	1.276247952	1.550503552	1.786159075	1.420689199	1.355512891	1	1	1	1	1	1	1	1	1	1	0.605680802	-0.217300822	-0.266647013	-0.25184065	0.352055338	Cd226	67.5	Cd226+67.5
chr18	89245176	89246100	1	1	0	0	1	1	combo	Th1+Th0+Th17	17.4572119	2.342253417	5.218764926	4.850832354	1.536134703	3.931328326	2.758740826	3.029514849	2.079265469	4.08304238	2.048767771	0.575930428	1	0.040449614	1	1	1	1	0.220703929	1	1	-0.740454985	-0.466709815	-0.954701582	-0.971794833	0.463405067	Cd226	68.5	Cd226+68.5
chr18	89246526	89247075	0	0	0	1	0	1	unique	Treg	0.712648837	0.861007979	1.429470409	7.194100999	0.517978718	1.974223331	1.479149258	1.568847721	1.347284812	1.400557715	1.428009006	0.057525194	0.173606932	1	1	1	0.447352674	0.739183228	1	1	1	-1.262727509	-0.769928718	-0.579872469	-1.034136371	-0.64632927	Cd226	70	Cd226+70
chr18	89250801	89251300	1	0	0	1	1	1	combo	Th1+Treg+Th17	1.019581013	1.21189742	1.839250168	6.127582338	2.265391104	1.364136186	0.830462336	0.979932478	0.717325184	1.053458079	1.55196504	1	1	0.135810308	0.520609299	1	1	1	0.545630246	1	1	-1.381777617	-0.479993884	-1.666890925	-2.12828126	-0.487795254	Cd226	74	Cd226+74
chr18	89253576	89254475	0	1	0	1	1	1	combo	Th0+Treg+Th17	1.795631986	2.284414444	10.46573982	11.59359759	5.775830239	5.62565254	5.478743435	5.079826614	5.303956934	5.927050792	6.586629518	1	1	0.040581608	1	0.661870687	1	1	0.221206909	1	1	0.367174166	0.288774515	0.704327653	-0.835153995	0.476299659	Cd226	77	Cd226+77
chr18	89256451	89257750	1	1	1	1	1	1	shared	all	15.21242957	13.73488521	9.967224462	6.985405824	18.75970648	9.847663911	5.833775882	7.996988748	6.285965749	8.868570165	7.093573491	0.181290556	0.014000272	0.005295144	0.01680447	0.030429401	1	0.109115539	0.042180057	0.121299159	0.25147854	-0.67179717	-0.743478583	-2.107064464	1.134689793	0.960201075	Cd226	80	Cd226+80
chr18	89257926	89258200	1	0	0	0	0	0	unique	Th1	1.316339235	1.278200946	0.965316398	1.37173611	2.110886894	0.824134529	0.53183887	0.639371168	0.649323337	0.914711309	0.920928717	1	1	1	1	1	1	1	1	1	1	-0.234381324	-0.424361399	-0.606055602	-0.482162205	0.374313579	Cd226	81	Cd226+81
chr18	89261951	89262500	1	0	1	0	0	1	combo	Th1+Th2	0.778857577	4.040863009	1.223313213	0.925700438	0.717578643	1.252276376	1.490823746	1.171958708	1.235036098	1.207051399	0.934755502	1	1	0.869748223	1	1	1	1	1	1	1	-0.018605221	0.52817972	-1.319801781	0.485888387	0.83430258	Cd226	85.5	Cd226+85.5
chr18	89269376	89269800	0	0	0	0	1	0	unique	Th17	0.264630673	1.073910297	0.733603035	0.606128905	1.914018098	0.519747529	0.26310591	0.51189359	0.239904301	0.331928291	0.617614082	0.60832348	0.270680623	1	1	1	1	1	1	1	1	-1.440426089	-1.127386009	-0.606461168	-0.438858828	-0.416291666	Cd226	92.5	Cd226+92.5
chr18	89272126	89273075	1	1	1	1	1	1	shared	all	2.742590112	4.48082427	9.711398638	3.845987042	13.29351522	5.276878368	2.283181545	4.558902751	3.646681536	4.420825946	4.147339182	1	5.39E-06	1	1	1	1	0.000137347	1	1	1	-1.370731096	-1.164279497	-0.486477111	-0.760286211	-0.558032962	Cd226	95.5	Cd226+95.5
chr18	89275026	89275550	0	0	1	0	0	0	unique	Th2	0.530464657	1.792306282	1.047539021	1.172709863	0.401408906	0.764315601	0.499074091	0.470062819	0.582172678	0.617055373	0.411978389	1	1	0.963781025	1	1	1	1	1	1	1	-0.94014201	-0.707710525	-1.098749148	-0.856310229	-0.343094658	Cd226	98.5	Cd226+98.5
chr18	89294651	89295000	1	0	0	0	1	0	combo	Th1+Th17	0.910119961	0.918387834	0.837403486	0.421244587	1.281348404	0.559837887	0.351644153	0.408895068	0.280544753	0.334490254	0.261998157	1	1	0.804473064	1	1	1	1	1	1	1	-0.253511947	-0.587155755	-0.912372071	-0.880704234	-0.931031065	Cd226	118	Cd226+118
chr18	89308551	89309000	0	0	0	1	0	0	unique	Treg	0.109886337	0.448276847	0.495619128	2.201320885	0.283780439	0.430562619	0.190269207	0.55323854	0.084186305	0.120354173	0.367036212	1	0.34383645	0.382077299	1	0.024315121	1	1	1	1	0.210409055	-2.235281424	-1.3736701	-1.971286993	0.944233525	-4.864425841	Cd226	132	Cd226+132
chr18	89324726	89326225	0	1	0	1	1	1	combo	Th0+Treg+Th17	1.77162451	3.262938693	5.158604987	5.315121493	12.62885025	2.991154299	1.718283742	1.874946519	1.578875203	2.299637544	2.545972847	1	0.110271434	0.287454412	0.07063838	0.554072227	1	0.535003137	0.91269718	0.381595408	1	-0.669845217	-1.169263394	-1.44830714	-2.25226032	-1.346465665	Cd226	148.5	Cd226+148.5
chr18	89331501	89333175	1	1	1	1	1	1	shared	all	6.017000456	4.82710476	10.62765043	4.151416646	17.67997457	5.381239396	4.169534019	5.385502747	4.982603692	5.285890435	7.939984151	1	0.877367325	1.31E-06	0.119349365	0.074737164	1	1	2.74E-05	0.563997704	0.503381633	0.880948261	-0.801877516	1.268562534	0.723166025	1.059957797	Cd226	155.5	Cd226+155.5
chr18	89340026	89341225	1	1	1	1	1	1	shared	all	4.113786124	4.70142002	6.474387656	5.421118239	3.078698156	3.920412459	2.905011124	2.192528217	2.154245002	3.523653024	2.868362929	0.592715486	0.717643496	0.722528531	0.129467992	1	1	1	1	0.59788932	1	-1.872785967	-0.923396181	-0.569235606	-2.922853604	-1.061044102	Cd226	163.5	Cd226+163.5
chr18	89352301	89353025	1	1	1	1	1	1	shared	all	1.621817989	5.3542836	3.142734178	2.030578495	3.270080733	3.650540557	4.15694954	5.592311825	4.865154539	3.618677218	6.195702408	1	0.421466868	2.29E-05	0.057237852	1	1	1	0.000358399	0.324869587	1	-2.190314964	0.866025341	1.502952959	1.141077958	0.574409595	Cd226	175.5	Cd226+175.5
chr18	89357651	89358025	1	0	1	0	0	1	combo	Th1+Th2	1.189962642	1.764617034	0.969294737	0.399286193	0.817270881	0.901688929	0.618539843	1.58846893	0.763560708	1.143588236	1.109275803	1	0.869359539	1	0.001126787	0.631563374	1	1	1	0.01217205	1	-1.281927975	-0.75768536	-0.766989186	1.419563802	0.673104776	Cd226	181	Cd226+181
chr18	89401451	89401850	0	0	0	0	0	1	remaining		0.38426568	1.434953647	0.399532927	0.451742371	0.345215743	0.873075578	0.397109098	0.597985563	0.568268343	0.617072307	0.588621369	1	0.92836799	1	1	1	1	1	1	1	1	-0.15525632	-0.650238866	-0.633901993	-0.561156052	0.37394445	Cd226	224.5	Cd226+224.5
chr18	89432801	89433850	1	1	1	1	1	1	shared	all	14.92554698	12.51608139	14.20246743	4.529769821	19.02029518	11.84820289	11.08411203	22.20809163	13.81087095	14.19565248	21.79261021	0.06403483	0.659231977	2.15E-09	1.70E-10	0.019862864	0.484495319	1	8.25E-08	8.44E-09	0.178896476	0.622462499	-0.763433021	1.461884298	1.561504961	0.678034509	Cd226	256.5	Cd226+256.5
chr18	89435301	89435950	1	1	1	1	1	1	shared	all	9.192824402	6.366042055	7.841525087	2.32186617	18.82744196	7.482004683	6.230510637	7.535976408	7.501707068	5.282736919	7.965154751	0.156388501	0.058421432	0.256268745	0.40314719	0.061142055	0.922925592	0.334494218	0.845542362	1	0.432537726	0.799389362	-0.74701783	0.266576365	0.565187929	-0.715221909	Cd226	258.5	Cd226+258.5
chr18	89443251	89444250	0	0	0	0	1	0	unique	Th17	0.425363871	0.788553261	0.539623283	0.623614298	3.982491706	0.569074052	0.38600209	0.393486636	0.274678192	0.410219793	0.348209195	1	0.684084562	0.978902857	1	1	1	1	1	1	1	-4.087559373	-1.19768977	-3.610371011	-3.414743977	-2.020852895	Cd226	267	Cd226+267
chr18	89454001	89454275	1	0	0	0	0	0	unique	Th1	0.755200451	0.920848311	0.315624169	0.418262586	0.781985701	0.606017748	0.290068719	0.536798327	0.435822482	0.553771429	0.26660827	1	0.779836376	1	1	1	1	1	1	1	1	-0.326845692	-0.733131056	-0.634745816	0.318610866	0.272807089	Cd226	277	Cd226+277
chr18	89458851	89459875	0	0	0	0	1	1	unique	Th17	0.790835304	1.274969349	1.691445562	0.887747652	3.027687618	0.919470103	0.643483254	0.790841983	0.897968643	0.822206876	0.457413874	1	0.535492278	0.970390804	1	1	1	1	1	1	1	1.390049724	-0.433076295	-0.296305716	-1.525414886	1.210184941	Cd226	282.5	Cd226+282.5
chr18	89480126	89480650	1	0	1	0	1	1	combo	Th1+Th2+Th17	1.189787467	2.107353925	0.537573507	0.57563112	1.750518498	1.054846606	0.743092177	1.216866666	0.757267658	1.114530032	0.81726293	1	1	1	0.995299785	1	1	1	1	1	1	-0.724075636	-0.509032188	-0.818787612	0.234998787	0.440092037	Dok6	289	Dok6+289
chr18	89486226	89486850	1	1	1	0	1	1	combo	Th1+Th0+Th2+Th17	1.085964928	5.38889516	1.899167679	0.827113546	1.196824863	2.070605106	1.247407831	3.962191882	2.099381704	2.172898904	2.160290188	1	0.954989634	0.398917849	9.45E-08	1	1	1	1	2.68E-06	1	0.452453559	-0.491996729	0.554431252	1.549311781	0.42781354	Dok6	283	Dok6+283
chr18	89499501	89500025	0	0	1	0	1	1	combo	Th2+Th17	0.803740927	4.083627119	0.937346812	0.839764475	2.012658417	1.059176176	0.538850457	0.482535515	0.419165922	0.640841341	0.437616933	0.813788016	0.054045589	0.228894625	0.153087449	0.895467643	1	0.315415289	0.784228514	0.674439138	1	-1.500766694	-0.817011572	-1.358647875	-2.844310561	-1.006196376	Dok6	270	Dok6+270
chr18	89502101	89502900	1	1	1	1	1	1	shared	all	7.538178165	5.16014686	8.227192386	6.584371328	5.371038066	5.008744692	4.336385559	3.873224313	4.373680071	4.72632878	4.507469797	1	1	1	1	1	1	1	1	1	1	-0.18303215	0.534549878	0.392466711	0.701918222	0.095499155	Dok6	267	Dok6+267
chr18	89542176	89542500	0	0	0	0	1	0	unique	Th17	0.233356086	0.828856895	0.501526029	0.298846838	0.928521605	0.218989615	0.314189427	0.232904541	0.108919211	0.208324687	0.67042958	1	1	0.02205416	1	1	1	1	0.137094006	1	1	-1.690023411	0.613249745	1.848023906	-1.272266753	0.631617452	Dok6	227	Dok6+227
chr18	89546951	89547250	0	0	0	0	1	0	unique	Th17	0.051522256	0.455199159	0.195667935	0.227052803	0.747696348	0.115751979	0.087847806	0.171717305	0.204536158	0.123414417	0.227893351	1	0.292087477	1	1	1	1	1	1	1	1	1.564153168	-1.740225246	1.387437769	0.909501676	-2.539466658	Dok6	222.5	Dok6+222.5
chr18	89558176	89558550	0	0	0	1	0	0	unique	Treg	0.179527446	0.421817837	1.009441767	2.065187817	0.394056057	0.469936112	0.473640272	0.530379209	0.800434426	0.53512632	0.284075245	0.805364622	1	1	1	1	1	1	1	1	1	1.042225031	-0.627150189	-1.028803471	0.904973699	0.652851013	Dok6	211	Dok6+211
chr18	89559501	89560375	1	1	0	1	1	1	combo	Th1+Th0+Treg+Th17	2.754217489	2.477780064	4.670823372	6.475392582	4.249813288	2.767621759	1.319738884	2.58963999	2.03288243	2.385946697	2.281642463	1	0.31947347	0.373311966	1	0.328787939	1	1	1	1	1	0.269552228	-1.125691867	-1.415091061	-1.435739631	-1.733351721	Dok6	209.5	Dok6+209.5
chr18	89579526	89579900	0	1	0	0	0	0	unique	Th0	0.533721851	0.894389301	2.600941954	0.660076083	1.139074222	0.579201324	0.440291624	0.611793754	0.849530343	0.627332859	0.479064163	0.950184024	1	1	1	1	1	1	1	1	1	0.72547319	-0.348702166	-0.916299518	-0.387546776	0.605637517	Dok6	190	Dok6+190
chr18	89598026	89598775	1	1	0	0	1	0	combo	Th1+Th0+Th17	0.840478852	1.765076152	2.283027629	1.207680648	1.389479635	1.052671399	0.668633062	0.680230298	0.869154262	0.629488267	0.520047003	1	1	0.223836593	0.245415638	0.074321489	1	1	0.772611751	0.93210966	0.501203098	-1.597537979	-0.827130433	-1.47458237	-1.716035823	-1.579155031	Dok6	171	Dok6+171
chr18	89605751	89607400	1	1	0	1	1	1	combo	Th1+Th0+Treg+Th17	4.621446618	3.208019315	6.834377573	5.834397053	10.54671254	3.886509571	2.690786706	2.717806309	2.437965272	3.419458246	3.361952271	1	1	1	1	1	1	1	1	1	1	-0.592535556	-0.69776691	-1.192856313	-1.522406918	0.766759581	Dok6	163	Dok6+163
chr18	89609226	89609675	1	0	0	0	0	1	unique	Th1	0.908841714	0.939154771	0.603519132	0.675709013	0.632605556	0.809964786	0.651318409	0.248353628	0.686105896	0.420388619	0.972865253	1	0.539128552	1	0.008018441	0.2923718	1	1	1	0.065367381	1	-0.487592065	-1.011306593	-0.926959075	-2.997660261	-1.554320034	Dok6	160	Dok6+160
chr18	89626501	89627500	0	1	1	1	1	1	combo	Th0+Th2+Treg+Th17	1.140143918	2.973578941	11.25901588	4.424450855	19.31256367	6.037310504	3.469236648	4.818187951	4.665740631	5.351722095	5.198323994	1	0.05756447	1	1	1	1	0.33074146	1	1	1	-0.372591049	-0.629597564	0.474013573	-0.728961947	0.661479212	Dok6	142.5	Dok6+142.5
chr18	89768351	89770200	1	1	1	1	1	1	shared	all	3.88416454	6.566165102	12.53862986	7.900565098	4.978966652	12.92374105	12.112027	9.598034489	10.56776157	7.839978055	9.373099245	0.185756461	0.536139085	0.549634058	0.287027982	0.004541445	1	1	1	1	0.05300643	-0.896602816	0.562728873	-0.671472775	0.76210298	-1.247494206	Dok6	0.5	Dok6+0.5
chr18	90457376	90458525	0	1	1	1	0	0	combo	Th0+Th2+Treg	0.828676301	5.015696543	1.629114633	2.718789128	1.012692501	1.410783235	1.004591835	1.342987579	0.626392526	1.38830404	1.478913574	1	1	1	1	1	1	1	1	1	1	-1.642977473	-1.275024556	-2.207488808	-0.008805011	0.809441397	Tmx3	-52	Tmx3-52
chr18	90505701	90506300	0	0	1	1	0	1	combo	Th2+Treg	1.103405993	11.55863608	2.435174216	8.194473311	1.608516087	2.751494526	3.318795985	2.751599565	2.911889834	2.867175925	3.847080469	0.901796149	0.266099618	0.001062241	0.476678661	0.827903473	1	0.991159468	0.010615338	1	1	0.873958905	0.545670467	1.007366414	0.624304267	0.766907295	Tmx3	-4	Tmx3-4
chr18	90509451	90510900	1	1	1	1	1	1	shared	all	30.59828077	25.95406238	29.16288869	35.32466497	28.91728508	39.61334137	40.60312426	32.11872299	33.1064138	29.4120803	35.74329869	1	0.001038779	1	0.019545974	0.76565143	1	0.012528366	1	0.137146351	1	-0.387464185	0.697748678	-0.380051377	1.234326755	0.680648694	Tmx3	0	Tmx3+0
chr18	90521376	90521900	0	0	0	0	1	0	unique	Th17	0.978657997	1.772769584	1.743285181	1.357594181	2.83225772	0.586675001	0.334223464	0.199658574	0.636801854	0.796825871	0.693452138	1	1	1	0.25623866	1	1	1	1	0.960867743	1	-1.061120542	-0.820701532	-0.860655151	-2.317171159	0.948496938	Tmx3	11.5	Tmx3+11.5
chr18	90538826	90540350	1	1	0	1	1	1	combo	Th1+Th0+Treg+Th17	3.767209179	2.678067996	2.313046991	2.940541842	2.438609359	1.302680529	0.954840311	0.918824867	1.128365985	0.763290332	0.649243681	1	0.071020275	0.462287913	1	1	1	0.387559546	1	1	1	1.013645162	-1.466412488	-2.260630057	-1.462313306	-1.170986291	Tmx3	29.5	Tmx3+29.5
chr18	90545351	90545675	1	0	0	0	0	0	unique	Th1	0.604641207	0.750710104	0.367585002	0.453233371	0.309786462	0.54127469	0.521713595	0.595454336	0.339695672	0.413188311	0.411771103	1	1	1	1	1	1	1	1	1	1	-0.508782984	-0.455814935	-0.745728168	0.673658745	-0.351875013	Gm45871	-34.5	Gm45871-34.5
chr18	90546851	90547525	1	0	0	1	1	1	combo	Th1+Treg+Th17	1.087943875	1.593707707	0.937346812	1.895891281	1.340419792	1.048238616	0.719936464	0.428292188	0.320079537	1.192729808	0.583816197	0.202451937	1	0.111533558	0.015803157	1	1	1	0.473658549	0.115345554	1	-1.875030977	-0.420754501	-1.35969316	-2.758682317	0.419405008	Gm45871	-32.5	Gm45871-32.5
chr18	90571926	90572300	1	0	0	0	0	0	unique	Th1	0.935230509	0.562265438	0.455472098	0.24937266	0.283073765	0.352730843	0.251598424	0.390854614	0.084108924	0.287106003	0.139364574	0.053444502	0.994828598	1	0.891318456	1	0.423981433	1	1	1	1	-2.864580254	0.834005083	-0.785450183	1.315654203	0.614450078	Gm45871	-7.5	Gm45871-7.5
chr18	90579101	90580375	1	1	1	1	1	1	shared	all	30.15695217	26.77183121	37.16475742	43.40187744	32.28021637	43.42758939	83.63115578	72.3214995	58.51127994	63.47411297	70.10855588	0.004103636	3.42E-09	4.35E-06	9.59E-06	0.00033958	0.053192376	2.39E-07	8.08E-05	0.000176158	0.005813977	0.661173252	1.359883922	1.040789075	1.013101556	0.809955863	Gm45871	0	Gm45871-0
chr18	90585501	90587400	1	1	1	1	1	1	shared	all	42.57208711	26.0297487	29.48875969	12.58163529	33.4010866	22.98478093	29.42863436	37.85125147	28.07322649	28.37913309	35.18310085	2.46E-06	8.61E-06	8.53E-11	1.62E-09	4.03E-05	8.64E-05	0.000205838	4.32E-09	6.61E-08	0.000905845	1.110461697	0.941130915	1.951985706	1.848291511	1.291568734	Gm45871	6.5	Gm45871+6.5
chr18	90597651	90598450	0	1	0	1	0	1	combo	Th0+Treg	0.850302457	0.692100011	2.275192165	2.119857922	0.200446099	1.32858763	1.669330857	1.441532763	2.129703211	2.69827292	1.867941477	0.000503486	0.020553904	8.04E-06	0.800397497	5.00E-07	0.008905395	0.148644838	0.00014	1	1.86E-05	1.793140307	1.357772555	1.661478568	1.142956201	1.960908149	Gm45871	18.5	Gm45871+18.5
chr19	3158026	3158600	0	1	0	0	0	0	unique	Th0	0.294802187	0.021701092	1.427178204	0.930534902	0.280702979	0.409748557	0.81394033	0.776223086	0.795504993	1.15906444	0.500507166	0.001778062	1	1	0.033924067	0.007430893	0.026224277	1	1	0.214912315	0.079832615	2.355758268	0.955233996	0.545303737	2.048893812	1.939411455	Mrpl21	-124.5	Mrpl21-124.5
chr19	3204426	3204950	1	1	0	0	0	0	combo	Th1+Th0	1.056669288	0.986380717	1.483359804	1.144064542	0.922148718	0.721657371	0.852302547	0.842614224	0.651611278	0.788047461	0.480100594	1	0.839184402	1	1	1	1	1	1	1	1	0.557356289	0.606549397	-0.722811317	0.642178217	0.420726612	Mrpl21	-78	Mrpl21-78
chr19	3281926	3283700	1	1	1	1	1	1	shared	all	21.5538844	14.98200227	20.59198543	22.15613063	22.96522354	28.42898031	25.32710348	23.48460609	25.96017448	23.80494235	23.51807731	1	0.243487	0.534098598	1	0.505420315	1	0.933454795	1	1	1	0.367345697	0.549464074	-1.523818936	-1.250581048	0.929135456	Mrpl21	0	Mrpl21-0
chr19	3291376	3292725	1	1	1	1	1	1	shared	all	4.48454572	3.795350489	4.138673959	4.151055183	3.270141553	3.542796749	3.577625197	4.040732517	3.487327788	3.286765637	3.429299358	1	0.90509989	0.579630789	0.035772437	1	1	1	1	0.224296409	1	0.580790314	0.821400565	0.951727995	1.089743789	0.711582702	Ighmbp2	-9	Ighmbp2-9
chr19	3321751	3323800	1	1	1	1	1	1	shared	all	50.62492366	43.03602308	55.78657114	54.79968809	45.38720941	60.28706583	63.05537646	55.79669112	53.07745367	49.86242235	53.57172092	0.127698918	7.71E-05	0.327360843	0.000324225	0.61614979	0.8008972	0.001353188	0.995891074	0.004083441	1	0.56717882	0.878592922	0.536695541	0.992420672	0.498551433	Cpt1a	0.5	Cpt1a+0.5
chr19	3323776	3325825	1	1	1	1	1	1	shared	all	22.3519639	22.32071347	27.68507419	26.95146579	21.08613454	31.66927811	35.65356719	37.39396272	34.63659831	32.96131817	37.53930447	0.093751788	2.58E-05	0.000947685	0.001256154	0.111544348	0.641025521	0.00052766	0.009622467	0.013363064	0.679325101	0.636809258	0.892806879	0.928967542	0.892914707	0.575923148	Cpt1a	2.5	Cpt1a+2.5
chr19	3333801	3334750	0	1	1	1	1	1	combo	Th0+Th2+Treg+Th17	0.820481293	9.241462469	3.691160588	6.551659617	2.414752276	3.948347287	2.466794627	3.524726284	3.53684073	2.876842237	3.275567074	1	1	1	1	1	1	1	1	1	1	0.496895707	-0.363631299	-0.891729597	0.67114959	-0.472942632	Cpt1a	12	Cpt1a+12
chr19	3339626	3340650	0	0	1	0	0	1	unique	Th2	0.728110956	8.044490945	1.067430715	1.430517752	1.245563607	2.755856823	1.934028777	3.329277168	2.46160575	1.747586792	2.452162282	1	1	1	0.268402874	1	1	1	1	0.990845635	1	-0.557878623	-0.559217451	-0.568679455	0.780537861	-0.569127006	Cpt1a	18	Cpt1a+18
chr19	3353401	3354725	0	1	0	1	0	1	combo	Th0+Treg	1.453992855	2.748833357	4.237052365	4.370910287	1.423892448	2.103842966	1.514714359	1.894466933	1.696092159	1.142097627	1.099636542	1	0.838997546	0.86573741	1	0.932013275	1	1	1	1	1	-0.983781886	-1.21735766	-0.95775145	0.605815728	-1.058946323	Cpt1a	31.5	Cpt1a+31.5
chr19	3359501	3360525	1	1	0	1	1	1	combo	Th1+Th0+Treg+Th17	7.433304576	1.542791045	3.290659998	3.01079973	1.423962521	3.10507341	2.203414452	2.495772233	4.493924987	3.161854877	4.87966176	5.10E-05	1	0.001166875	1	0.063228819	0.001232861	1	0.011515855	1	0.443651562	1.214737236	0.510601835	1.315076128	0.922804055	1.057766773	Tesmin	-29	Tesmin-29
chr19	3388276	3389750	1	1	1	1	1	1	shared	all	43.80107495	32.41162081	38.14177522	47.00341658	39.55026374	61.52501017	65.82435278	43.6684141	44.86480059	44.07241576	46.81164946	1	0.000852534	1	0.326493152	0.713299797	1	0.010567465	1	1	1	-0.268575564	0.748118092	-0.227357687	-0.690149241	-0.206254792	Tesmin	0	Tesmin+0
chr19	3413951	3414825	1	1	1	1	1	1	shared	all	3.406798713	3.311394878	4.08466335	3.101976767	2.689939313	4.095487537	4.67139085	3.444121115	3.328334463	3.043234081	3.925844986	1	0.000578338	0.788903562	1	1	1	0.007608364	1	1	1	-0.521460592	0.979784954	1.047324207	0.625550486	-0.413829383	Gal	0	Gal+0
chr19	3419076	3420075	1	1	1	1	1	1	shared	all	10.23290559	6.454030753	8.401765299	6.145022584	13.08661423	8.653052885	7.635680564	8.140137819	6.766629494	7.647105628	8.887610754	1	0.501184311	0.292146005	0.019453717	1	1	1	0.923252805	0.136600883	1	-0.414829811	0.18321417	0.500341562	1.05578801	-0.488371717	Gal	-5	Gal-5
chr19	3434501	3435500	0	0	0	1	0	1	unique	Treg	0.689744434	1.962903608	0.475727434	15.07192576	1.067739605	2.822269463	2.517286324	2.422822212	1.665045179	2.81224267	1.810764296	0.350182108	1	0.829031155	1	1	1	1	1	1	1	-1.0281716	0.234300486	-1.485472754	0.473840952	0.772065986	Gal	-20.5	Gal-20.5
chr19	3436501	3437425	1	1	0	1	1	1	combo	Th1+Th0+Treg+Th17	2.799903144	3.967949173	2.879194104	3.111284232	2.772479313	2.530714245	2.203075993	1.589357932	1.464814156	1.523160524	1.604365966	0.301835369	1	0.147328714	0.91330758	0.49573295	1	1	0.577715202	1	1	-1.514792962	-0.469104268	-1.335871586	-0.85998607	-0.750482115	Gal	-22.5	Gal-22.5
chr19	3438076	3438450	0	1	0	0	0	0	unique	Th0	0.621381572	0.946077083	1.159538578	1.07263197	0.445010637	0.492485469	0.471136052	0.256108242	0.348521807	0.495117363	0.300169952	1	1	1	1	1	1	1	1	1	1	-0.616191518	-0.635413343	-0.922893645	-0.747964995	0.168202417	Gal	-23.5	Gal-23.5
chr19	3440576	3441525	0	1	0	1	1	1	combo	Th0+Treg+Th17	1.086315278	2.39271096	1.935215156	3.024580195	1.853125096	2.118310413	2.361197506	1.855632039	2.522108257	2.053683867	1.765871936	0.566549551	0.020778333	1	1	0.276825531	1	0.149927265	1	1	1	0.968921875	0.937524278	-0.909647749	0.634566111	0.880031678	Gal	-26.5	Gal-26.5
chr19	3450951	3452150	1	1	1	1	1	1	shared	all	7.838595953	5.861466624	7.766057863	8.19040692	5.780463815	8.174039243	9.372048607	7.628468014	7.718289015	7.964172943	6.329521428	1	0.000197355	1	0.039202868	1	1	0.003021238	1	0.241303388	1	0.484212453	0.753298753	0.424909341	0.782606411	0.483325413	Gal	-37	Gal-37
chr19	3469226	3469725	1	0	0	0	0	0	unique	Th1	1.133402332	0.958691468	0.745416837	0.545494799	0.991980619	0.564554655	0.556114667	0.628558853	0.360487072	0.544494737	0.408209648	1	1	1	1	1	1	1	1	1	1	-1.030520992	0.537431655	0.412589126	0.699727157	0.625875568	Gal	-55	Gal-55
chr19	3485101	3485625	0	0	1	1	0	0	combo	Th2+Treg	0.267537517	1.727232995	0.603640346	1.659680321	0.32003651	0.680289051	0.336412437	0.354632256	0.96194184	0.9017759	0.597128776	1	1	1	0.932479718	0.600600729	1	1	1	1	1	0.854383284	-0.546763295	-0.500316222	-1.999846611	0.975795136	Gal	-71	Gal-71
chr19	3488551	3489050	1	0	0	0	1	0	combo	Th1+Th17	1.172119204	1.058835434	0.521660151	0.351303016	0.922082706	0.641177246	0.355705225	0.732387565	0.664441746	0.470933307	0.431854064	1	1	0.679121082	1	1	1	1	1	1	1	0.671946477	-0.690885417	-1.461653037	0.678663253	-0.441186067	Gal	-74.5	Gal-74.5
chr19	3489626	3490025	0	0	0	0	1	1	unique	Th17	0.476811192	0.902541852	0.56361453	0.389617265	0.950057487	0.92176745	0.829982419	0.487333222	0.440436398	0.606292306	0.312495917	0.101047885	1	0.018190373	0.44866989	1	0.676942653	1	0.117523702	1	1	-1.562994517	-0.227896363	-1.840288565	-1.079112351	-0.668934804	Gal	-75.5	Gal-75.5
chr19	3493426	3494675	1	1	1	1	1	1	shared	all	13.78763211	17.39715361	2.562965914	2.363885347	5.174382791	8.200027456	6.893659372	6.027000936	7.024251145	7.914630326	5.867221636	0.262069716	1	1	1	0.768794312	1	1	1	1	1	-0.960802432	-0.484253029	-0.609818197	-0.644715243	0.668593399	Gal	-79.5	Gal-79.5
chr19	3507801	3508250	1	0	0	0	1	0	combo	Th1+Th17	0.948311308	0.605800669	0.529616829	0.40041573	0.914012568	0.686303744	0.61303243	0.676667291	0.467024761	0.576390083	0.447820219	1	1	1	1	1	1	1	1	1	1	-0.311095415	0.457827662	-0.554017225	0.645063952	0.401624206	Ppp6r3	67.5	Ppp6r3+67.5
chr19	3511526	3511925	0	0	0	0	1	0	unique	Th17	0.379905414	0.574879823	0.437508966	0.335308623	1.067231502	0.307231225	0.308117567	0.718964398	0.489114624	0.602056281	0.519060389	0.107005935	0.450328093	0.009761553	0.002501503	0.007758618	0.705439503	1	0.070544475	0.024231501	0.082761331	1.540306851	1.037992054	1.732948523	2.042561004	1.727164896	Ppp6r3	64	Ppp6r3+64
chr19	3513976	3515125	1	0	0	0	0	1	unique	Th1	6.415375072	2.102892089	0.851873135	1.232982505	1.631713082	1.253340264	0.935339134	0.845934986	0.815190725	1.007307468	0.938150816	1	1	1	1	1	1	1	1	1	1	-1.830052477	0.856008386	-0.721407462	-1.018215627	0.790987761	Ppp6r3	61	Ppp6r3+61
chr19	3515601	3515900	0	0	0	1	0	0	unique	Treg	0.203710097	0.363207744	0.199767488	0.841978401	0.133150627	0.268739783	0.222866352	0.176009707	0.138931433	0.185216219	0.22171591	1	0.844638407	1	1	1	1	1	1	1	1	-1.175824802	-0.928801901	-0.450679096	-0.465666399	-1.247009471	Ppp6r3	60	Ppp6r3+60
chr19	3519301	3520050	1	1	0	0	1	1	combo	Th1+Th0+Th17	6.421818331	1.719851565	2.35934335	1.100915828	3.426681308	1.817611336	1.161065553	0.934699635	1.622494464	2.047223151	1.549892178	1	1	1	0.111906024	0.141776826	1	1	1	0.538787272	0.807197443	-0.946196356	-0.546450759	-0.99004643	-1.710971619	0.815012454	Ppp6r3	56	Ppp6r3+56
chr19	3526176	3526675	1	0	0	0	1	1	combo	Th1+Th17	1.422367919	0.605800669	1.183529825	0.911919972	2.631913952	1.240498416	0.440367157	0.729755543	1.396093782	0.766337875	0.659795033	1	0.007434597	1	1	1	1	0.065044544	1	1	1	0.22436184	-1.263876753	-0.143461073	-0.693762096	-0.700904891	Ppp6r3	49.5	Ppp6r3+49.5
chr19	3529651	3530325	1	0	0	0	1	1	combo	Th1+Th17	1.902938917	1.687700481	1.235490657	1.325605396	3.701712192	1.185830562	0.938825636	0.610761973	1.34465009	0.914628049	1.188065683	0.577007063	1	1	0.535782182	1	1	1	1	1	1	0.831801582	0.341177921	-0.498976834	-2.00786556	-0.442941929	Ppp6r3	46	Ppp6r3+46
chr19	3536026	3536625	1	0	0	0	0	0	unique	Th1	1.217980034	1.545251522	0.78749243	0.57264912	0.927325348	0.597346613	0.424222765	0.389579259	0.540072231	0.539437137	0.494006114	1	1	1	1	1	1	1	1	1	1	-0.968317204	0.689912907	0.588986288	-1.051980117	-1.187119422	Ppp6r3	39.5	Ppp6r3+39.5
chr19	3537401	3538225	1	1	0	1	1	1	combo	Th1+Th0+Treg+Th17	2.771885752	1.254202413	2.680993586	1.618384071	2.663245265	2.234184144	1.547085879	1.654777429	1.08676917	1.759911026	1.001567483	0.321393002	1	0.649860589	1	1	1	1	1	1	1	-1.109481094	-0.490910394	-0.806927867	-0.89765922	0.666022781	Ppp6r3	38	Ppp6r3+38
chr19	3545926	3546900	1	1	0	1	1	1	combo	Th1+Th0+Treg+Th17	3.328839444	2.404095108	1.979340525	2.64216063	1.3587737	1.363472237	1.132350993	1.861341247	1.269622651	1.257583387	1.141410937	0.846972175	1	1	0.008367863	1	1	1	1	0.067684262	1	-1.449959178	0.499554982	0.575100234	1.673660934	0.739320118	Ppp6r3	29.5	Ppp6r3+29.5
chr19	3554201	3555250	0	1	0	1	0	1	combo	Th0+Treg	0.893029246	2.693142859	2.078920209	2.914110448	1.296981371	1.834566511	0.977257232	0.818378742	0.903565267	1.861717551	1.365620753	0.695938684	0.021222129	0.335866844	0.030748555	1	1	0.152423094	1	0.198719575	1	-2.891863061	-3.446624893	-2.551738558	-3.500869038	-1.982063336	Ppp6r3	21	Ppp6r3+21
chr19	3556076	3556600	0	0	0	1	0	0	unique	Treg	0.51918763	1.216359256	0.969537165	1.150028543	0.539519695	0.522477611	0.263536791	0.389538604	0.496990628	0.599677771	0.316936334	1	1	1	1	1	1	1	1	1	1	-1.173775792	-0.759796436	-1.27945682	-1.058864809	0.828414176	Ppp6r3	19.5	Ppp6r3+19.5
chr19	3556726	3557450	0	1	0	1	0	0	combo	Th0+Treg	0.702299708	1.019762039	1.16918139	1.158567934	0.644472858	0.692191716	0.521311125	0.586728082	0.819811648	0.489893244	0.633120058	1	1	0.081547193	1	1	1	1	0.37602287	1	1	0.652125201	-0.935026605	0.81072796	0.446120722	-1.255758992	Ppp6r3	18.5	Ppp6r3+18.5
chr19	3564026	3564700	1	0	0	0	0	0	unique	Th1	1.211413623	1.296966524	0.787613644	1.129922613	0.550230961	0.822153628	0.896241467	0.97468792	0.702599911	0.872363491	0.447948771	1	1	0.910071619	1	1	1	1	1	1	1	-0.988175635	0.529397498	-1.089069066	0.606728392	0.720355305	Ppp6r3	11.5	Ppp6r3+11.5
chr19	3567176	3568200	1	1	0	0	0	1	combo	Th1+Th0	3.167528698	2.246571286	2.031301357	1.070779507	0.993058278	1.912323754	1.949496534	1.799323821	1.751710274	1.771285268	1.366972122	1	1	1	1	1	1	1	1	1	1	-1.438098272	0.608578981	-1.313561042	0.596545559	0.633709839	Ppp6r3	8	Ppp6r3+8
chr19	3575026	3576750	1	1	1	1	1	1	shared	all	59.95620262	51.83473589	64.55327236	74.66892334	68.48064816	69.82240768	93.3867105	83.69847628	87.54318143	73.71737901	87.80919148	0.000343235	1.75E-07	0.000131091	4.92E-05	0.038650971	0.006415864	7.10E-06	0.00169612	0.000762442	0.303315357	0.801940755	1.114071735	0.874738274	0.920792738	0.606456669	Ppp6r3	0	Ppp6r3-0
chr19	3581376	3581925	0	1	0	1	0	1	combo	Th0+Treg	1.211413623	1.347424067	1.601629904	1.675674714	1.248657467	0.829262138	1.207709985	1.310085982	1.037749857	0.907419274	1.419568107	1	0.007122733	0.085081253	0.213247032	1	1	0.062817096	0.387833565	0.84914985	1	0.8010212	1.070974251	0.918625419	1.018457145	0.422753087	Ppp6r3	-6	Ppp6r3-6
chr19	3586251	3587275	1	1	1	1	1	1	shared	all	4.111456828	3.773812432	4.764738583	4.588912927	3.411380772	3.80646797	3.464092768	2.741537814	3.891629277	3.048245113	2.350515078	1	1	0.381773341	1	1	1	1	1	1	1	0.342049886	0.553565393	-0.803269575	-0.915416413	-0.369149012	Ppp6r3	-11	Ppp6r3-11
chr19	3587651	3588350	1	1	1	1	1	1	shared	all	1.326338015	1.694622793	1.667333101	1.734817819	1.515879826	1.574086733	1.352690386	1.500208257	1.510608874	0.858448454	0.857142832	1	0.466267241	1	1	0.825759525	1	1	1	1	1	-0.436917707	-0.740097307	-0.791647216	-0.409595181	-0.835707077	Ppp6r3	-12.5	Ppp6r3-12.5
chr19	3593076	3593700	1	0	0	0	0	1	unique	Th1	3.412086876	1.262354963	0.613404372	0.367297408	0.621707312	0.605941298	0.444932563	0.3512107	0.708396099	0.336575104	0.211512624	1	1	0.850070831	1	1	1	1	1	1	1	0.48837627	-0.288543667	-1.21022405	1.203633319	-0.915617294	Ppp6r3	-17.5	Ppp6r3-17.5
chr19	3623251	3624450	1	1	1	1	1	1	shared	all	5.486785909	4.816638849	6.735756739	6.258519478	4.616344658	5.688936522	4.754384475	4.003332584	3.427770621	4.302370123	4.578652385	0.165301371	1	1	1	1	0.957155699	1	1	1	1	-1.003262686	0.551531608	0.57119026	-0.484133988	0.431887773	Ppp6r3	-48	Ppp6r3-48
chr19	3654726	3655500	1	1	1	1	1	1	shared	all	4.305618734	3.263397811	3.998583603	4.487750645	6.632845939	4.011712055	3.635243532	3.822160654	3.857862111	2.74258846	3.191943105	1	1	1	1	0.293981538	1	1	1	1	1	-0.417056972	0.408549385	-0.345698812	0.459918721	-0.630127377	Lrp5	31.5	Lrp5+31.5
chr19	3656126	3656575	1	0	0	0	0	1	unique	Th1	1.248501898	0.880544677	0.699362906	0.448398907	0.520058545	0.976090955	0.839129683	0.831943359	0.816937001	0.725851805	0.940597106	1	0.489388134	1	0.563013191	0.698882581	1	1	1	1	1	0.268101987	-0.989253141	-0.385384485	-1.643772738	-1.026161911	Lrp5	30	Lrp5+30
chr19	3660326	3660825	0	0	0	0	0	1	remaining		0.652656159	1.269277276	1.099378639	0.735213582	0.698530026	0.975903129	0.525075047	0.346918297	0.584020352	0.564534495	0.390535387	1	0.250166556	0.477587788	0.094668436	0.138786388	1	0.951213835	1	0.476198734	0.794802929	-0.611100209	-0.841846918	-1.059920782	-1.821943879	-1.508582014	Lrp5	26	Lrp5+26
chr19	3661401	3661775	0	0	0	0	0	1	remaining		0.314449396	1.040528975	0.821611345	0.822640545	0.762342138	0.813234414	0.644792502	0.57381022	0.574018952	0.645379493	0.434922213	1	0.886211333	0.29441007	1	1	1	1	0.928080485	1	1	-0.403280442	-0.900130689	-0.897081445	-0.817169119	-0.389382657	Lrp5	25	Lrp5+25
chr19	3665401	3665875	1	0	0	1	0	1	combo	Th1+Treg	2.676031023	1.373883077	1.61139393	3.206889124	1.25395076	1.863077764	1.18892909	0.889406652	1.103091414	1.547194995	1.728657837	0.254659716	1	1	0.199808038	1	1	1	1	0.812108889	1	-0.936975198	-0.37427077	0.376964587	-1.126232129	0.300723746	Lrp5	21	Lrp5+21
chr19	3667126	3667525	0	0	0	0	1	1	unique	Th17	1.815454371	1.789074685	0.729382268	0.865789259	2.011225644	1.321287923	0.94636507	1.274045729	1.012583692	0.920254489	1.0084166	0.892162659	1	1	1	1	1	1	1	1	1	-1.405628507	-0.325147038	0.490118358	0.262461805	-0.393451116	Lrp5	19	Lrp5+19
chr19	3667901	3669800	1	1	1	1	1	1	shared	all	13.05604057	9.423443942	10.58484755	9.920647577	11.10223572	11.9020424	9.554006176	9.666388394	9.040249158	10.45713485	7.862533161	1	1	0.50418628	1	1	1	1	1	1	1	-0.6381186	0.565097648	-1.045304031	0.69379547	0.474950366	Lrp5	17.5	Lrp5+17.5
chr19	3685101	3687225	1	1	1	1	1	1	shared	all	11.58811396	12.52792466	13.28826542	13.03697843	10.60572968	19.60895474	13.410284	9.370373845	11.13994073	7.938361664	11.04273658	5.49E-09	4.76E-10	6.91E-06	3.16E-08	9.59E-08	4.01E-07	4.38E-08	0.000122206	9.87E-07	4.26E-06	-2.203501841	-1.818525234	-1.509617154	-2.257049384	-1.839571114	Lrp5	0.5	Lrp5+0.5
chr19	3692151	3693150	1	1	1	1	1	1	shared	all	9.148118667	4.900789716	11.37367129	6.682596757	15.74428615	5.445174286	4.175103593	4.463899403	4.568616321	3.636933983	3.328030045	1	0.105024957	0.055559201	0.556127979	0.272070066	1	0.516438565	0.281548091	1	1	-0.61382143	-0.698966214	-1.017257129	-0.257393144	-0.69660495	Lrp5	-6	Lrp5-6
chr19	3693276	3693825	1	0	1	1	1	1	combo	Th1+Th2+Treg+Th17	5.783719305	1.620478719	1.811401797	2.600502917	5.982746215	1.668698904	0.956895937	0.882178514	0.909801722	1.197778941	1.41421981	0.140044089	1	1	0.205620377	1	0.854879196	1	1	0.828226703	1	-1.97156185	0.376521577	-0.255998079	-1.574367808	0.577788523	Lrp5	-7	Lrp5-7
chr19	3699226	3700525	1	1	1	1	1	1	shared	all	6.334106587	6.023452281	5.402495795	5.55503738	6.72397315	5.042780362	4.209341837	3.446327456	3.354427216	4.301592429	3.012783117	0.466275183	1	0.128665661	0.678313099	1	1	1	0.524934774	1	1	-0.819048821	0.254746219	-1.085295204	-4.561990241	-0.470709327	1810055G02Rik	-8.5	1810055G02Rik-8.5
chr19	3707601	3708975	1	1	1	1	1	1	shared	all	30.24982892	28.20739294	31.57973408	38.55562225	32.40627658	42.30900657	49.82794868	39.62447814	40.47527193	37.50305857	34.82501161	0.188047688	1.38E-06	0.367476115	0.019656292	0.136665748	1	4.22E-05	1	0.137772979	0.786473017	0.752446454	0.950280646	0.539939353	1.56948917	0.600453464	1810055G02Rik	0	1810055G02Rik-0
chr19	3718551	3719925	1	1	1	1	1	1	shared	all	14.06850674	11.52125204	13.43318261	14.18392081	11.36357886	16.65640761	21.51442824	16.98912611	17.04499874	15.4797662	15.83236959	0.733355289	0.001755055	0.28358597	0.099688987	0.783707051	1	0.01951312	0.904504221	0.494941847	1	0.19734268	0.731971458	1.157257158	1.231963727	0.934214847	1810055G02Rik	11	1810055G02Rik+11
chr19	3724026	3724475	0	0	0	0	1	0	unique	Th17	0.67683881	1.338041278	0.897684638	1.195029719	0.920569513	0.646643897	0.329265705	0.534712266	0.289757792	0.490479018	0.310709076	0.403603509	0.608216913	0.129741709	1	0.905220469	1	1	0.528073223	1	1	-1.658903056	-0.731663102	-2.43030495	-0.576587541	-0.861628259	1810055G02Rik	16	1810055G02Rik+16
chr19	3724526	3725250	1	1	1	1	1	1	shared	all	1.886198551	2.040591281	1.329527082	1.868014033	1.416679903	1.702282934	1.377299526	1.000119133	1.424050205	0.792008306	0.979983701	0.456984237	0.956487237	0.237893477	0.241330991	0.017551957	1	1	0.804739519	0.921513107	0.162132754	-1.954692033	-0.89245856	-1.50918885	-4.902476078	-0.859969962	1810055G02Rik	16.5	1810055G02Rik+16.5
chr19	3728876	3729250	0	0	0	0	1	0	unique	Th17	0.611382793	0.915156237	0.545530184	0.5499678	0.924886481	0.450476711	0.359353881	0.129501509	0.218873751	0.343766945	0.305518248	1	1	1	1	1	1	1	1	1	1	-1.431867658	0.234937438	-0.783880161	-1.234179982	-0.402559291	1810055G02Rik	21	1810055G02Rik+21
chr19	3730851	3731950	1	0	0	1	1	1	combo	Th1+Treg+Th17	13.38006346	2.482241899	1.327477306	2.433465454	3.648547428	4.718554781	5.813988864	4.207751886	2.950072792	4.077218509	4.098959639	1	4.34E-07	0.022304353	0.147754901	0.81001944	1	1.56E-05	0.138314638	0.657702761	1	-1.010886051	1.417577818	0.889369264	0.868818443	0.623540576	1810055G02Rik	23	1810055G02Rik+23
chr19	3743976	3744725	1	1	0	1	1	1	combo	Th1+Th0+Treg+Th17	2.235682341	1.769537988	2.427459966	1.990773246	1.314100048	2.616708954	3.590936443	3.440800354	3.598349425	2.404853008	2.7095392	0.040660766	0.018877766	0.067437829	0.205752406	1	0.343306609	0.138719345	0.32635877	0.828421071	1	1.179691658	0.885959947	0.784616948	0.766870894	-0.890232072	Kmt5b	-23	Kmt5b-23
chr19	3751526	3751850	0	0	0	0	1	0	unique	Th17	0.267537517	0.423048076	0.315624169	0.464031837	1.254188733	0.402273869	0.373917546	0.107958188	0.426577642	0.271608631	0.263370425	1	1	1	0.072376676	1	1	1	1	0.388591386	1	-1.286152338	-0.788729692	-0.678469606	-3.02818396	-0.821127495	Kmt5b	-15.5	Kmt5b-15.5
chr19	3752226	3753975	1	1	1	1	1	1	shared	all	10.73347415	5.541957146	5.340407295	2.972892091	3.971448142	5.177188599	4.231605821	4.073692569	3.974652142	4.069162757	4.101430635	1	1	1	0.783959315	1	1	1	1	1	1	0.547937604	0.590561522	-0.910535696	0.19855223	-1.153095774	Kmt5b	-14.5	Kmt5b-14.5
chr19	3767176	3769550	1	1	1	1	1	1	shared	all	55.82377212	50.5584051	46.71293176	59.43119381	44.58047584	60.45869318	77.37240926	68.36586983	72.06698158	63.09810922	73.64545017	1.13E-07	5.79E-08	5.66E-11	2.24E-07	3.58E-08	5.69E-06	2.73E-06	3.01E-09	5.85E-06	1.76E-06	1.291860529	1.20070352	1.646355099	1.314924963	1.355980568	Kmt5b	1	Kmt5b+1
chr19	3773976	3775000	1	1	1	1	1	1	shared	all	2.269688597	2.749292475	2.211538744	2.174166564	4.260750727	1.704487292	0.913796492	2.003497863	1.420425768	1.30141758	0.859551532	1	1	0.01218792	1	1	1	1	0.084746844	1	1	0.942608278	-0.661946327	-2.249236349	0.597423751	-0.59214556	Kmt5b	7	Kmt5b+7
chr19	3805401	3805850	0	0	0	0	1	1	unique	Th17	0.847745963	1.531866016	1.233440881	0.760515439	1.359643365	0.934673516	0.524429088	0.542507535	0.446975368	0.73246634	0.394639966	1	1	0.676243837	1	1	1	1	1	1	1	-1.00673092	-0.461067944	-1.057931245	-0.235593189	-0.567398777	Kmt5b	38	Kmt5b+38
chr19	3810501	3811650	1	1	0	1	1	1	combo	Th1+Th0+Treg+Th17	3.498643525	2.593770013	14.03621484	5.981690049	15.10497336	5.571781626	4.500477285	5.171627795	5.964779733	4.674791764	5.209041487	1	1	0.021983425	1	1	1	1	0.136774771	1	1	0.434278949	0.50799317	0.812436369	-1.926927219	-0.71178247	Chka	-40.5	Chka-40.5
chr19	3818951	3819225	1	0	0	0	0	0	unique	Th1	0.483552778	0.501194867	0.423645388	0.405250194	0.377407146	0.429559856	0.270494743	0.194090816	0.498373242	0.266563731	0.180397232	1	1	0.574893479	1	0.378457561	1	1	1	1	1	-0.656809649	-0.200236941	-0.49325994	-0.452121977	-1.508176983	Chka	-32.5	Chka-32.5
chr19	3832826	3834025	1	1	1	1	1	1	shared	all	2.943720802	3.571064023	5.212251954	3.382827441	3.221587656	3.433520606	2.433480052	2.061001811	2.473733559	2.258128236	1.683334215	1	1	0.585819266	1	1	1	1	1	1	1	-0.686426695	-0.756988086	-0.730329538	-0.805343413	-0.652955327	Chka	-18.5	Chka-18.5
chr19	3850726	3852850	1	1	1	1	1	1	shared	all	36.82272822	39.08669052	44.38734573	61.05186824	44.20912503	55.56050359	76.433736	58.99761371	65.0732198	55.208211	64.8024582	0.003676852	1.63E-06	0.003297532	0.026941348	0.176406818	0.048372539	4.89E-05	0.028172024	0.178394796	0.939873048	0.806476805	1.004110737	0.884015862	1.107164495	0.564003779	Chka	0	Chka+0
chr19	3853601	3854225	0	0	0	0	1	0	unique	Th17	1.553455128	1.193131843	3.514659112	3.429726228	5.578770246	2.076824937	1.49356497	1.46558614	1.967593223	1.83100222	1.251610902	1	1	1	1	1	1	1	1	1	1	0.45659573	-0.301903728	-0.500002791	-0.331911349	0.488794355	Chka	2	Chka+2
chr19	3871376	3872075	1	0	0	0	0	0	unique	Th1	3.201359779	0.993303029	0.613525586	0.641099691	0.663198172	0.75926455	0.421433241	0.25264603	0.560153426	0.905928665	0.43254243	1	1	0.028777158	0.540226637	1	1	1	0.169123081	1	1	0.947371175	-0.502600942	-2.365073145	-2.011161485	0.69406545	Chka	20	Chka+20
chr19	3873901	3874525	0	0	0	0	1	1	unique	Th17	1.401967986	1.675086095	1.20161417	0.807007616	1.483852341	1.237886563	1.065653745	0.681101144	1.313082945	0.932687384	1.01582553	1	1	1	1	1	1	1	1	1	1	-0.506600851	-0.807623257	-0.531442913	-0.885788641	-0.501913013	Chka	22.5	Chka+22.5
chr19	3880376	3880700	0	0	0	1	0	0	unique	Treg	0.6571916	1.237126192	0.231715412	1.168236862	0.361299133	0.36729736	0.282245691	0.267710093	0.262272661	0.264495816	0.198900638	1	1	1	1	1	1	1	1	1	1	-0.41166591	-0.56348653	-0.72830682	-0.830136494	-0.640397594	Tcirg1	26.5	Tcirg1+26.5
chr19	3889801	3890800	1	1	1	1	1	1	shared	all	2.292067476	3.189712855	2.335109675	2.530561346	1.873850697	1.70966919	1.543172988	1.340295417	1.347957759	1.063403804	0.989863376	1	1	0.616010318	1	0.807778337	1	1	1	1	1	-0.450226894	-1.106717959	-3.613496125	-3.705107105	-1.095392618	Tcirg1	17	Tcirg1+17
chr19	3893801	3894075	0	0	0	0	0	1	remaining		0.392635863	0.823164822	0.47560622	0.57414012	0.509912984	0.659416657	0.462666812	0.570003639	0.348204501	0.351478235	0.436995075	0.370026338	1	1	1	0.20059151	1	1	1	1	1	-1.084269192	-0.264360307	-0.493262622	-0.171852805	-1.170692141	Tcirg1	13	Tcirg1+13
chr19	3895776	3896350	0	0	0	1	0	0	unique	Treg	0.500643493	1.48541119	0.477655997	0.894796043	0.87883678	0.972601862	1.075989001	0.958774182	0.604742155	0.520310681	0.751470692	1	1	1	1	0.655546381	1	1	1	1	1	-0.586163272	-0.288441968	-0.392280346	0.826670802	-1.125885446	Tcirg1	11	Tcirg1+11
chr19	3903101	3903925	1	0	0	0	0	0	unique	Th1	5.869400079	3.294318657	1.68119668	1.986300245	2.576039337	2.497277695	2.517977677	2.875797037	1.761751022	2.645647615	3.174700105	1	0.451893717	1.58E-07	0.291368972	0.401434813	1	1	4.05E-06	1	1	-0.629664749	0.29712963	1.668998709	0.81490362	0.774606875	Tcirg1	3.5	Tcirg1+3.5
chr19	3905426	3907575	1	1	1	1	1	1	shared	all	26.4502841	27.67758874	30.70786095	34.40290906	27.71713126	42.16889021	50.22395099	39.99798303	40.87055107	39.88796801	41.2295396	1	0.000116845	0.11021802	0.070273785	1	1	0.001930049	0.469947662	0.380072042	1	-0.562828295	0.860920792	0.600648486	0.835446783	0.336341464	Tcirg1	0.5	Tcirg1+0.5
chr19	3912401	3913675	1	1	1	1	1	1	shared	all	57.61537128	58.71901719	68.6360051	73.71730228	64.20003888	61.19630569	82.26423103	71.90217594	75.36399886	71.58667079	71.60578067	3.97E-05	3.15E-06	0.000353654	0.000715712	0.008842334	0.000993381	8.65E-05	0.004083849	0.008166526	0.092435197	0.86443632	0.864102714	0.814743599	0.790668718	0.632264252	Ndufs8	-0.5	Ndufs8-0.5
chr19	3922501	3923350	1	1	0	1	0	1	combo	Th1+Th0+Treg	1.487246388	2.51685346	1.491680123	1.801054463	1.121980303	1.859013524	2.354592268	2.306946484	1.432884124	1.300258733	1.845333492	1	0.284394887	0.195327142	0.298325243	1	1	1	0.704043637	1	1	-0.579533389	0.745595289	0.860867272	0.921505174	-0.370708892	Aldh3b1	7	Aldh3b1+7
chr19	3929026	3930450	1	1	1	1	1	1	shared	all	3.822543264	4.646500642	5.680141876	3.373158512	2.580100106	4.831744725	3.650115525	4.036925936	3.955849836	3.537060036	2.762905839	0.182233204	1	0.140301165	1	1	1	1	0.558360578	1	1	-0.92858825	0.61983835	-0.798712097	0.655074328	-0.641443709	Aldh3b1	0	Aldh3b1+0
chr19	3934976	3937000	1	1	1	1	1	1	shared	all	23.55871513	24.85262587	35.15082603	27.28391428	11.4681053	29.35737697	34.40028046	29.89080328	27.35656937	27.77620065	23.12104389	1.65E-05	6.10E-08	0.000150604	3.66E-05	0.000214584	0.000462722	2.85E-06	0.001916096	0.000585622	0.003909601	1.15556505	1.328048214	1.059363868	1.138370008	1.035326201	Unc93b1	0	Unc93b1-0
chr19	3942901	3944075	1	1	1	1	1	1	shared	all	7.449869767	11.48017729	11.64082606	8.760692805	6.908589363	11.36262651	11.12354884	9.108106582	9.847398136	11.03745637	8.62483547	1	0.008870647	1	1	0.999661432	1	0.07527544	1	1	1	-0.584432579	0.855422732	-1.020135538	-0.763715799	0.524385997	Unc93b1	8.5	Unc93b1+8.5
chr19	3946051	3947300	1	1	1	1	1	1	shared	all	8.473210587	11.42725927	8.741621094	8.931073731	6.758685754	7.650531776	6.939380976	6.09415911	6.263601641	6.802336185	5.343942544	1	0.001336354	0.469882086	0.198438758	1	1	0.015503947	1	0.808475837	1	-0.284200723	0.805120996	0.247212059	-0.884063414	0.495906733	Unc93b1	11.5	Unc93b1+11.5
chr19	3954851	3955500	1	0	1	1	1	1	combo	Th1+Th2+Treg+Th17	8.111995375	22.30624484	1.303607273	5.040189673	13.28334806	8.541473009	8.503073998	7.928127853	8.695456644	7.236531135	7.490727105	1	0.985051986	1	1	1	1	1	1	1	1	0.356626363	0.42879537	0.342688026	0.435047251	0.369645845	Aldh3b3	-3.5	Aldh3b3-3.5
chr19	3955726	3956950	1	1	1	1	1	1	shared	all	9.22590276	37.82264435	5.101100896	20.66548955	19.86855447	21.09859641	21.0573772	24.07896748	21.60155718	21.72450149	22.71302597	1	0.125343439	0.019080162	0.044687691	0.819829202	1	0.586284631	0.122046973	0.267629366	1	0.704287387	0.278382603	0.45228331	0.658670031	0.723498679	Aldh3b3	-2.5	Aldh3b3-2.5
chr19	3962276	3963150	1	1	1	1	1	1	shared	all	5.413887606	5.615182984	1.545811946	2.756741914	7.007741569	3.215879281	3.357585741	2.726555062	2.36640727	3.192478482	3.276474953	1	0.194324731	0.444573025	1	1	1	0.799398398	1	1	1	-0.634881624	0.959018964	0.248748116	-0.119606432	0.406518403	Aldh3b3	4	Aldh3b3+4
chr19	3964151	3964500	1	0	0	0	0	1	unique	Th1	0.995223188	1.038068498	0.539623283	0.629578299	0.883584666	0.720014954	0.500873901	0.219055694	0.597137102	0.580621875	0.625420896	1	0.566171942	1	0.016504566	1	1	1	1	0.11945203	1	0.409715546	-0.81568484	-0.74311706	-1.816130042	-0.732060674	Aldh3b3	5.5	Aldh3b3+5.5
chr19	3967176	3967725	0	0	0	0	0	1	remaining		1.066317718	2.038589922	0.809676328	0.663058084	0.945503847	1.037441524	0.824109637	1.164264235	1.243682679	0.866816076	0.854891601	1	1	1	1	1	1	1	1	1	1	0.023927374	-0.75510725	-0.624388808	0.548678396	-0.891985359	Aldh3b2	-5	Aldh3b2-5
chr19	3975226	3976425	1	0	1	0	0	1	combo	Th1+Th2	15.09207476	10.96284036	1.877226208	1.884369889	1.639601261	5.484226858	5.217304931	4.969621125	5.529297036	4.746145437	7.067553503	1	0.652617415	0.207836072	1	1	1	1	0.734096077	1	1	-0.582366821	0.530867504	0.822452125	0.771447158	-0.722504218	Aldh3b2	3.5	Aldh3b2+3.5
chr19	3979976	3981000	1	1	1	1	1	1	shared	all	8.359337245	10.06415225	8.56331227	8.107769274	7.249419137	7.765166062	7.60501206	6.11254562	6.031418549	6.397456138	6.213874439	1	0.173341968	1	1	1	1	0.73843375	1	1	1	-0.439378682	0.66592862	-0.024788668	-0.40646174	-0.406999421	Acy3	-6	Acy3-6
chr19	3986176	3987050	1	1	1	1	1	1	shared	all	1.636527385	3.818118783	3.269445812	3.074822446	1.283622288	2.738450535	2.755141893	2.061468147	1.906562829	2.004804774	2.316418945	0.712421944	1	1	0.563686933	1	1	1	1	1	1	-1.089276938	0.49344327	-0.565010236	-1.428514238	-0.523304117	Acy3	0	Acy3+0
chr19	3999351	4001350	1	1	1	1	1	1	shared	all	47.11845839	44.47296217	50.80120776	55.00648565	47.37594339	72.12562215	84.7058727	60.70927289	64.19766117	62.68244641	61.32405572	0.51810118	2.73E-06	0.572971379	1	1	1	7.62E-05	1	1	1	0.495483815	0.930780172	-0.804781137	0.279563742	0.346613661	Nudt8	0	Nudt8-0
chr19	4012076	4013400	1	1	1	1	1	1	shared	all	42.92633354	37.30501318	37.60083149	46.54716993	42.4866918	49.80058086	52.80614174	41.5319147	50.35309952	47.907206	47.99007849	0.426099572	0.004219844	0.767037276	0.112123032	0.135423452	1	0.040656251	1	0.53957441	0.781107374	0.839661896	0.721948304	0.488881642	1.035405174	0.746799899	Ndufv1	0	Ndufv1+0
chr19	4018551	4019850	1	1	1	1	1	1	shared	all	10.24621358	9.559429707	13.55180549	9.909442502	12.762906	8.89509834	7.93384067	6.78643673	7.385452407	6.951941982	7.600960701	1	1	1	1	1	1	1	1	1	1	-0.971116005	0.401333899	-1.105892058	-0.67782354	-0.701753236	Ndufv1	-6.5	Ndufv1-6.5
chr19	4034376	4035000	1	0	0	0	1	1	combo	Th1+Th17	5.228569384	2.176117927	3.153225488	2.305871778	9.383567232	2.539497457	2.099648693	1.392797053	1.831605762	1.571654231	1.839446534	1	1	0.210566376	0.119799378	0.415744789	1	1	0.740681896	0.565411723	1	-0.738103444	-0.342353289	-1.190373734	-1.340558505	-0.700033457	Gstp1	3.5	Gstp1+3.5
chr19	4037351	4038575	1	1	1	1	1	1	shared	all	18.42875505	17.19548832	21.84290254	22.86521527	20.55749332	20.99762964	20.32915514	19.3856006	20.25662682	17.59899521	20.23510656	0.229555568	8.46E-07	0.000810868	0.021494195	0.228072983	1	2.76E-05	0.008413022	0.14821566	1	0.83486373	1.298270669	1.148255535	0.992370921	0.751198888	Gstp1	0	Gstp1+0
chr19	4043101	4044650	1	1	0	1	1	1	combo	Th1+Th0+Treg+Th17	2.397291414	2.673147042	3.103193218	6.698952613	4.744738563	4.595743858	5.726991215	5.255047092	4.24113982	4.515086424	5.538218641	0.578898562	0.002432132	5.00E-05	0.000710946	0.019861283	1	0.025641303	0.000721174	0.008117389	0.178896476	-1.089542516	0.66092301	1.726621626	0.885765956	0.959751907	Gstp2	2	Gstp2+2
chr19	4046026	4046275	1	0	0	0	0	0	unique	Th1	0.677013985	0.767786325	0.465599766	0.382930337	0.596050409	0.500564384	0.515176599	0.560062169	0.582845087	0.545976879	0.517559569	1	1	1	1	0.8959939	1	1	1	1	1	0.34832593	0.258555899	0.391521862	0.274669263	0.558949602	Gstp2	0	Gstp2-0
chr19	4052076	4053550	1	1	1	1	1	1	shared	all	22.77098475	23.47167152	46.97104979	22.7937827	63.29087057	39.18240319	31.20320125	32.55442272	31.23060643	30.59478505	31.056222	1	1	1	1	1	1	1	1	1	1	-0.300577328	0.376348765	-0.462918459	0.383812279	-0.268398629	Gstp3	7	Gstp3+7
chr19	4058626	4060200	1	1	1	1	1	1	shared	all	40.09964303	33.5318229	84.74607764	38.02618086	47.19569886	55.99516454	52.11634452	49.36913803	48.06494828	49.82837173	50.57987285	0.950050723	0.019753573	1	1	1	1	0.143947314	1	1	1	0.104413542	0.869770628	0.449411969	0.251923745	0.311153133	Gstp3	0	Gstp3+0
chr19	4060176	4061750	1	1	1	1	1	1	shared	all	28.09167437	13.02157506	54.93626497	12.45996047	27.68150046	26.98800363	25.24004278	21.05635523	23.33496759	20.96897289	21.76631237	0.039707261	0.00165524	5.69E-05	0.016713995	0.084693529	0.337154606	0.018580448	0.000809952	0.120726345	0.553304922	1.051805385	0.765140162	-1.27657584	1.105823696	-0.791029411	Gstp3	-1.5	Gstp3-1.5
chr19	4066026	4067250	1	1	1	1	1	1	shared	all	11.46441701	8.800730087	20.44900766	9.915406503	12.08919287	15.12009246	16.50868006	20.5386097	22.16670433	21.17230075	26.41277388	1.95E-12	2.91E-07	1.04E-15	8.03E-12	4.34E-11	3.80E-10	1.10E-05	1.55E-13	5.20E-10	4.54E-09	1.949884356	1.31410071	2.430677849	2.049100544	1.748624805	Gstp3	-7	Gstp3-7
chr19	4071651	4072200	1	0	0	0	0	0	unique	Th1	1.312329318	1.011609488	0.997506751	0.42458805	0.813486295	0.618391884	0.44509511	0.889892473	1.041188507	0.625248009	0.506033831	1	0.104298421	1	1	1	1	0.513922324	1	1	1	1.055787712	-1.34615396	1.015856329	1.042887852	0.967061859	Cabp2	-9.5	Cabp2-9.5
chr19	4080301	4081500	1	1	1	1	1	1	shared	all	14.25226749	9.376217996	22.95059945	12.17983272	12.9891609	13.68874534	12.97066522	12.61392657	13.26636306	13.51982892	12.49603767	1	0.946677156	1	1	0.344200661	1	1	1	1	1	0.839545386	0.802779582	-0.592833458	0.349899305	0.797559159	Cabp2	-0.5	Cabp2-0.5
chr19	4088401	4088900	1	0	0	0	1	1	combo	Th1+Th17	4.068502842	2.527007368	0.927461572	0.951725222	4.038048374	1.480074215	1.113567853	1.358922487	0.924170341	1.141105299	0.978246677	1	0.051059868	1	1	1	1	0.302213952	1	1	1	-0.745466895	0.869845664	-0.595781976	0.29175515	0.625235149	Cabp2	7	Cabp2+7
chr19	4090551	4091675	1	1	0	0	1	1	combo	Th1+Th0+Th17	7.297753055	4.250386613	3.225078015	1.596425678	5.702912294	3.673157916	2.738526576	3.404192971	3.179391483	2.760451642	2.8773049	1	1	1	0.075031748	1	1	1	1	0.399367642	1	-0.609688201	0.422036585	0.748689748	1.159254827	-0.507107001	Cdk2ap2	-6	Cdk2ap2-6
chr19	4093726	4094150	1	1	1	0	1	1	combo	Th1+Th0+Th2+Th17	11.68594763	9.278075388	12.25676301	9.862588862	13.44642697	10.63214575	7.262856293	9.413033478	9.760053195	9.783185738	11.7778037	1	0.198859837	0.022137851	1	1	1	0.812536782	0.137511295	1	1	0.239386875	-0.39976227	0.536645415	0.148456077	0.150690874	Cdk2ap2	-3	Cdk2ap2-3
chr19	4096601	4097900	1	1	1	1	1	1	shared	all	75.44081539	74.80260494	90.68035716	89.14289812	86.96556702	128.5757977	188.0227801	124.1675059	130.1588989	118.3059059	141.6966712	6.60E-05	2.74E-12	2.79E-05	2.37E-05	0.001167435	0.001541238	4.87E-10	0.000427301	0.00039624	0.016716933	0.884530891	1.446956999	0.959110655	0.974337164	0.778747409	Cdk2ap2	0	Cdk2ap2+0
chr19	4098976	4101175	1	1	1	1	1	1	shared	all	42.21072964	41.60338094	57.57626098	61.17598301	49.25567141	61.51937048	61.96754072	55.23206371	51.96819656	47.96193995	51.36264658	0.013757748	0.000752438	0.012313566	0.032810815	0.089054455	0.144935893	0.009475063	0.085460521	0.209420062	0.574541019	0.885909211	0.84809246	-0.971120613	-0.943960176	-0.860145629	Pitpnm1	0	Pitpnm1+0
chr19	4112801	4114525	1	1	1	1	1	1	shared	all	23.3761806	19.04177983	31.89994061	28.12917713	25.84645976	34.17450036	34.41414186	39.51535342	29.24610904	28.52264347	33.4501778	1	0.405172891	0.251213164	0.001441786	1	1	1	0.83479066	0.015078719	1	-0.317227203	0.58506216	0.629402663	0.902837933	0.274959765	Aip	12	Aip+12
chr19	4119426	4120325	1	1	1	1	1	1	shared	all	19.80466168	33.51120308	22.07124363	21.06873797	19.60966663	21.15273957	18.11313983	23.7904203	20.00934094	21.23103962	23.03085601	0.782389987	1	0.330305819	0.02087808	0.2135848	1	1	1	0.144709166	1	0.663917118	0.385300123	0.424915135	0.570219654	0.625128735	Aip	6	Aip+6
chr19	4120776	4121950	1	1	1	1	1	1	shared	all	39.59341685	55.95343554	51.87961259	60.31300874	43.06043647	52.60914162	68.28626109	52.17997087	51.3023132	55.059472	55.48480718	0.068258256	1.28E-05	0.00147784	0.068878382	0.021446921	0.507847759	0.000288885	0.014150407	0.374514893	0.190111749	0.682952349	0.848988472	0.906604997	0.734663797	0.764261974	Aip	4.5	Aip+4.5
chr19	4125701	4127075	1	1	1	1	1	1	shared	all	28.29047576	35.97005453	36.21523521	38.23505662	34.78598161	53.86615659	75.68664444	69.02056275	70.50666835	60.07730206	66.95088602	5.91E-07	1.94E-08	1.36E-06	9.38E-06	0.00104529	2.46E-05	1.06E-06	2.83E-05	0.000172861	0.015217996	1.19587194	1.233556146	1.196749244	1.118950815	0.878484097	Tmem134	0.5	Tmem134+0.5
chr19	4135051	4136925	1	1	1	1	1	1	shared	all	26.54974638	21.43632911	38.31393471	29.19718679	36.84388467	25.65159056	30.05420458	29.8029821	27.55430181	28.64722408	26.74401958	0.002562548	0.001891781	0.065044734	0.012773266	0.005928666	0.035659404	0.020787647	0.317499099	0.096711483	0.066276531	0.959932664	0.637574496	0.7683762	0.469997914	0.742187938	Gpr152	-4	Gpr152-4
chr19	4147976	4149775	1	1	1	1	1	1	shared	all	20.39276681	23.02833154	24.20465726	26.18658152	25.46536338	27.44604153	29.08142685	23.11468937	23.0827478	23.06634878	21.51959345	1	0.033513493	1	0.249775898	1	1	0.218681316	1	0.94362755	1	0.567733435	0.657903241	-0.301556458	0.927905732	0.507519162	Coro1b	0.5	Coro1b+0.5
chr19	4154326	4156950	1	1	1	1	1	1	shared	all	25.96034389	29.94968488	51.92059726	49.7175834	39.01617018	47.22993211	50.1207833	44.77213719	44.60500376	38.48025787	43.60272077	0.000442156	8.14E-06	2.07E-06	3.36E-05	0.112611301	0.007959257	0.000196246	4.13E-05	0.000541867	0.683757836	0.994035987	1.079816591	1.0933204	1.072993983	0.670360791	Ptprcap	2	Ptprcap+2
chr19	4162576	4163900	1	1	1	1	1	1	shared	all	12.58947827	13.06371517	13.33733884	17.39883855	13.14432576	15.69513558	15.85849576	20.5089472	20.28717764	16.51308684	16.99785897	1.16E-06	0.005544297	0.002253757	9.78E-06	0.025008886	4.49E-05	0.051083972	0.020344637	0.000179174	0.21512277	0.959157904	0.569534567	0.690677398	0.916481164	0.571468732	Rps6kb2	0	Rps6kb2+0
chr19	4169176	4170525	1	1	1	1	1	1	shared	all	37.91721559	35.18197631	43.76200839	46.04912984	40.04608687	54.53371073	120.9617643	77.70048103	92.11328469	71.47679864	103.8055846	1.11E-09	4.50E-14	3.88E-12	3.22E-06	1.80E-05	9.94E-08	1.31E-11	2.62E-10	6.54E-05	0.000445921	1.625284622	2.022088706	1.978343262	1.262911895	1.187802706	Carns1	5.5	Carns1+5.5
chr19	4175376	4176100	0	0	0	0	0	1	remaining		1.567989348	2.246571286	1.669382878	1.449855609	1.490172086	2.380496049	1.651344566	1.781567597	1.650583421	1.310427559	1.17386968	1	1	0.875551961	1	0.705851553	1	1	1	1	1	-0.621849983	-0.229206255	-0.781034581	-0.860937025	-0.832012868	Carns1	-0.5	Carns1-0.5
chr19	4181901	4182550	0	1	0	1	1	1	combo	Th0+Treg+Th17	3.419581184	2.116736714	4.962454245	12.96812125	3.957911606	5.49511557	6.215970789	5.379528794	6.195763115	6.030654286	4.861004188	0.002683998	0.023722611	0.689883104	0.296139364	0.002651537	0.037129816	0.166592945	1	1	0.033686212	0.862943982	0.546633273	0.179033416	0.543208358	0.8487533	Carns1	-6.5	Carns1-6.5
chr19	4184626	4185875	1	1	1	1	1	1	shared	all	39.62611195	20.64347705	22.16720862	30.94242774	20.7475308	34.79534255	33.10800312	32.08665557	30.6075681	30.9034713	25.72028378	1	0.007563364	1	0.100966798	0.493261233	1	0.065974817	1	0.499616454	1	0.483062677	0.691186296	-0.357246291	0.668651238	0.700832354	Tbc1d10c	6	Tbc1d10c+6
chr19	4190651	4192800	1	1	1	1	1	1	shared	all	61.76058425	63.77700281	73.10754584	81.76180304	70.0264342	82.85335139	75.6336281	82.0183049	75.03471613	64.18337793	77.50970131	0.205304731	0.001683899	0.018336663	0.000150692	1.62E-05	1	0.018840716	0.118239603	0.00207142	0.000406843	0.633863457	0.755454717	0.742953004	1.00367879	-1.298463248	Ppp1ca	-0.5	Ppp1ca-0.5
chr19	4200601	4202175	1	1	1	1	1	1	shared	all	15.78239293	19.5440419	17.89821038	21.73282143	19.29532469	23.86500542	20.27263504	16.33587895	17.90782536	15.7244861	15.42216381	0.579904958	0.293879016	0.00251381	0.000444246	0.000144081	1	1	0.022347687	0.005384587	0.002764608	-0.546538166	0.43546538	-0.861673963	-1.066557796	-0.997509938	Rad9a	0.5	Rad9a+0.5
chr19	4202976	4204375	1	1	1	1	1	1	shared	all	11.11811929	11.52955171	15.31968594	16.33417235	13.37319369	13.02729394	10.00598021	10.75053491	11.46395736	9.592352732	9.926825859	0.251686438	0.296854458	0.047010575	0.007731812	0.041541862	1	1	0.247809781	0.063396904	0.321074781	0.581898271	-0.637236709	-1.049191519	0.819417941	-1.178952071	Rad9a	-2	Rad9a-2
chr19	4206901	4209275	1	1	1	1	1	1	shared	all	14.71569575	15.16506687	15.02744899	11.62405023	21.64026819	16.94810804	15.37275982	13.82504066	15.61528359	13.98901884	13.39434909	0.834507407	1	1	1	0.567242187	1	1	1	1	1	0.867458029	0.400994915	-0.60495163	0.860705357	0.768406361	Clcf1	-6	Clcf1-6
chr19	4213076	4215825	1	1	1	1	1	1	shared	all	27.77223894	24.59495808	32.54613935	28.48530074	32.0697154	31.77832357	24.7315094	22.60796005	23.74423972	21.4214494	20.68219928	0.000230382	5.46E-05	1.15E-07	2.49E-05	0.000100584	0.004532049	0.001005791	3.04E-06	0.00041358	0.002023517	-1.628184564	-1.164106615	-2.145000325	-2.065762758	-1.598350814	Gm45928	0	Gm45928+0
chr19	4218726	4219175	1	0	1	0	0	1	combo	Th1+Th2	4.179417316	4.816638849	2.739224962	2.895495519	2.717543247	2.933558196	1.828304154	1.942695652	1.733424942	2.089873096	2.110828859	1	0.610791843	0.668367699	0.451946333	1	1	1	1	1	1	-0.583417071	-0.519889357	-0.593625846	-0.880990896	-0.293255839	Gm45928	4.5	Gm45928+4.5
chr19	4220901	4222800	1	1	1	1	1	1	shared	all	6.968494023	6.986130547	5.090488372	8.909838264	10.01601206	7.352947999	7.722334128	6.847022565	6.75136482	6.62552446	7.694000613	1	0.7910785	1	0.513955133	1	1	1	1	1	1	0.662485971	0.613516768	0.467293756	0.941457094	0.528125843	Gm45928	7.5	Gm45928+7.5
chr19	4227551	4228650	1	1	1	1	1	1	shared	all	16.24366707	10.52857117	10.05198172	11.0716112	10.70920043	9.125657873	5.891798445	4.715413519	5.488018604	6.494984303	4.718545656	0.253013593	1	0.003285166	0.00578213	0.647966572	1	1	0.028097195	0.049636568	1	-0.835240035	-0.374842073	-1.047158679	-0.679779729	-0.612401838	Pold4	-4	Pold4-4
chr19	4230326	4230775	1	1	0	1	1	1	combo	Th1+Th0+Treg+Th17	5.722623554	2.922662279	4.81838555	4.190092359	5.44956904	3.380328954	3.764912773	3.321179513	3.892154899	3.014767432	5.143672745	0.842268164	0.218321169	0.000140375	0.507307002	1	1	0.867177704	0.001802037	1	1	0.637723292	0.638587644	1.206181669	0.622566301	0.359862621	Pold4	-1.5	Pold4-1.5
chr19	4231301	4232475	1	1	1	1	1	1	shared	all	23.4474503	23.4519877	27.73016927	28.54394694	22.70050985	31.68973133	37.2918903	33.11675903	36.56439512	31.40812383	39.41041914	0.001767075	0.000362131	4.26E-05	0.033582078	0.149205348	0.026094948	0.005081352	0.000625295	0.21317634	0.83633446	0.701805363	0.732859587	0.849780809	0.566550107	0.49430282	Pold4	0	Pold4-0
chr19	4242301	4243050	1	1	1	1	0	1	combo	Th1+Th0+Th2+Treg	3.332446988	2.857129873	2.053485256	1.812575855	1.669474412	2.297395276	2.357734612	1.702703762	2.15758124	1.475780507	1.591418142	1	1	1	1	1	1	1	1	1	1	0.37630549	-0.443497146	-1.087008446	-1.926425503	-0.553109028	Pold4	11	Pold4+11
chr19	4244126	4244600	1	0	0	0	0	0	unique	Th1	1.15194647	1.110523216	0.571571208	0.443564443	0.569274484	0.471780901	0.497656196	0.587173247	0.622657593	0.574991201	0.629032168	1	1	1	1	1	1	1	1	1	1	1.114700902	0.810794519	0.411421874	0.495347684	0.399193633	Pold4	12.5	Pold4+12.5
chr19	4245076	4245750	0	0	0	0	1	0	unique	Th17	0.921396988	1.329117607	0.865494286	0.89890758	1.605472909	0.625946846	0.56109145	0.588914938	0.642776583	0.532140869	0.416576275	1	0.69121554	0.046637513	1	0.747805201	1	1	0.246247883	1	1	-1.039415454	-1.032850557	-2.209526865	0.879890948	-1.335630967	Pold4	13.5	Pold4+13.5
chr19	4246851	4247300	0	1	0	0	0	0	unique	Th0	0.836118586	1.461412657	1.077194741	1.017961865	0.655963448	0.691733044	0.27123102	0.336632457	0.285668533	0.467374783	0.389449138	0.49159646	1	1	0.403686883	1	1	1	1	1	1	-1.571494436	-0.796858717	-0.762578339	-0.788990083	-0.713535763	Pold4	15	Pold4+15
chr19	4257201	4258250	1	1	1	1	1	1	shared	all	18.7767334	19.68002766	31.12547617	33.19976043	19.32439131	27.91419318	28.75673746	28.149221	26.78764322	28.20420133	25.22982372	0.062626949	0.01985513	0.123772305	0.002276889	0.228818543	0.476859434	0.144584028	0.510922287	0.022354856	1	0.48681002	0.846244538	-0.537623015	0.68030027	0.453599075	Ssh3	11.5	Ssh3+11.5
chr19	4260501	4261500	1	1	1	1	1	1	shared	all	11.0382522	7.701294936	7.257899698	14.01796774	8.389870495	5.602149169	3.999158793	4.304655818	3.858668258	4.762889149	4.916477725	1	1	0.855865054	0.286518142	1	1	1	1	1	1	-0.485800787	-0.630922869	-0.959021253	0.800893745	-0.930075424	Ssh3	8	Ssh3+8
chr19	4262601	4263175	1	0	0	0	0	0	unique	Th1	3.544101983	1.874143789	1.719536362	2.298055313	1.515131784	2.148936448	1.933486463	1.721512937	1.494254829	2.090296584	1.704055724	1	0.364334058	1	1	1	1	1	1	1	1	-0.413938314	0.51864267	-0.692515638	-0.300733397	0.382519552	Ssh3	6.5	Ssh3+6.5
chr19	4263251	4264075	0	0	0	0	1	1	unique	Th17	2.975170563	2.700836291	2.297012422	2.661137023	4.36994914	3.04198809	2.796985354	2.387004363	2.330574067	2.101076585	2.724588803	0.973380306	0.876289984	1	0.364978407	1	1	1	1	1	1	-0.720900802	0.755927351	0.845932942	1.173176668	0.622401168	Ssh3	5.5	Ssh3+5.5
chr19	4268426	4269750	1	1	1	1	1	1	shared	all	11.35134841	13.45353089	14.13640059	10.30266053	9.778878218	16.40790216	14.72400024	14.08694274	14.81608123	15.25178423	12.92840465	1	1	1	1	0.487154895	1	1	1	1	1	-0.838836738	0.558968176	-0.835510916	0.382826282	0.544925179	Ssh3	0	Ssh3+0
chr19	4282476	4285000	1	1	1	1	1	1	shared	all	33.03915193	33.40090521	38.90503192	35.64242918	22.07054845	50.20875569	49.08478154	36.15733743	38.47983001	29.59107083	40.59489332	1	0.638826867	0.908231546	0.00831238	0.041279167	1	1	1	0.067292083	0.319456994	-0.717197497	0.499973486	0.657302524	1.092897901	-0.810614513	Ankrd13d	-0.5	Ankrd13d-0.5
chr19	4293776	4295000	1	1	1	1	1	1	shared	all	12.49821101	9.075474096	13.64693284	13.42911207	6.88131199	16.1893175	14.37169818	13.432653	12.85339069	12.79728281	11.59717667	1	1	1	1	1	1	1	1	1	1	-0.525462097	0.286433354	-0.035843461	-0.392815346	-0.699538861	Ankrd13d	-11.5	Ankrd13d-11.5
chr19	4299676	4301350	1	1	1	1	1	1	shared	all	43.24138959	44.01129796	57.30513873	69.2892958	48.93499865	52.23906391	52.79685743	48.56632631	46.34310826	46.38210966	45.11333536	0.058056886	0.000356955	0.01884568	0.024747905	0.141021228	0.45034608	0.005025215	0.12085314	0.166518942	0.804193053	-0.594242713	0.913287403	0.47002576	0.757591951	0.320205078	Grk2	5.5	Grk2+5.5
chr19	4302276	4302625	0	1	1	1	0	1	combo	Th0+Th2+Treg	5.792439838	13.52075265	12.8080877	14.2750527	6.91896912	8.651927608	11.31343414	7.777488914	7.95957674	7.652785423	7.871397306	1	0.00029492	1	1	1	1	0.00425952	1	1	1	0.155077485	0.721057922	0.21592949	0.206967883	0.096312343	Grk2	4	Grk2+4
chr19	4303701	4306675	1	1	1	1	1	1	shared	all	51.65004915	66.45336553	91.89691292	79.56659547	60.27719712	90.48617779	83.79923803	88.99323846	74.56473851	73.62720975	76.09611753	3.30E-10	1.09E-14	1.04E-10	2.16E-11	6.84E-13	3.39E-08	3.70E-12	5.14E-09	1.30E-09	1.20E-10	-2.517952106	-2.733194131	-2.385389727	-3.141420425	-3.056562861	Grk2	1	Grk2+1
chr19	4309701	4310175	1	1	1	1	1	1	shared	all	6.545813604	5.659948454	6.180343364	6.824738972	5.5411758	3.669249957	3.20667714	3.094994486	2.007591515	2.921236803	3.131743382	0.020385634	1	1	1	1	0.198340764	1	1	1	1	-1.09807002	0.172917363	-0.170838499	-0.148361503	0.219676363	Grk2	-3.5	Grk2-3.5
chr19	4314851	4316050	1	1	0	1	1	1	combo	Th1+Th0+Treg+Th17	3.075911083	4.711573929	3.599295153	3.778304545	3.871280591	4.426251465	3.87057172	3.79557738	3.348327928	3.358142024	3.58461145	1	1	1	1	1	1	1	1	1	1	-0.463487126	0.353470788	-0.45427049	0.48507967	-0.816427434	Grk2	-9	Grk2-9
chr19	4322151	4322475	0	0	0	0	1	0	unique	Th17	0.439547742	1.244048504	0.505746796	0.494529621	0.577246583	0.556761256	0.420440957	0.219885884	0.460485791	0.386525551	0.522572027	1	1	1	0.14515721	1	1	1	1	0.649685226	1	-0.446077314	-0.525626248	-0.704297844	-1.633934212	-0.519113936	Grk2	-16	Grk2-16
chr19	4332326	4334600	1	1	1	1	1	1	shared	all	54.32765294	48.58165502	56.00803562	63.79463523	57.5632613	56.68858193	45.898708	46.91241676	44.54752451	46.46085952	43.91654571	0.170466019	1	0.63783435	0.32654805	1	0.97694154	1	1	1	1	0.665724603	0.016666997	-0.565922761	-0.578748517	0.475195551	Grk2	-27	Grk2-27
chr19	4367651	4367900	0	0	1	0	0	0	unique	Th2	0.082796842	1.134980867	0.195667935	0.452871908	0.148584123	0.301314105	0.343342897	0.365059547	0.156020477	0.236150527	0.379026339	1	1	1	1	1	1	1	1	1	1	-1.107035007	-0.216322727	0.150933427	0.645182633	-0.732477525	Kdm2a	30.5	Kdm2a+30.5
chr19	4382251	4385050	1	1	0	1	1	1	combo	Th1+Th0+Treg+Th17	3.584499474	6.075140062	4.330725149	15.02538844	5.833297387	5.211236495	3.611300662	3.849432667	3.626817692	3.436621213	3.665188171	1	1	0.660971464	1	1	1	1	1	1	1	-2.535533483	-0.705449144	-1.150593754	-0.998313906	-1.178299147	Kdm2a	14.5	Kdm2a+14.5
chr19	4396076	4398625	1	1	1	1	1	1	shared	all	42.45453509	44.59172459	38.55794673	44.85158374	36.0736961	43.5282117	38.19836462	34.98321442	37.87940584	30.60181837	35.15196365	0.011456946	0.00291889	0.009464029	0.001818247	0.00041518	0.124892037	0.029837026	0.06873571	0.01842607	0.006907231	0.769245777	1.11923489	-0.957263625	-1.340801849	-1.166498273	Kdm2a	1	Kdm2a+1
chr19	4408751	4410175	1	1	1	1	1	1	shared	all	4.559247795	5.065694967	3.06123884	6.544972689	5.711624186	2.858844043	1.825265453	2.085521523	1.98506917	2.604759225	2.615462858	1	0.536043001	0.762976853	1	1	1	1	1	1	1	-0.700791368	-0.856191995	0.64660372	-1.42400866	0.51104578	Kdm2a	-11	Kdm2a-11
chr19	4417101	4418100	1	1	1	1	1	1	shared	all	5.634087959	6.246508507	7.606803097	6.149540732	4.959678147	5.020517646	4.031751019	4.292587988	4.851470073	4.207961606	3.190056629	1	1	1	1	1	1	1	1	1	1	0.473762091	0.389968109	-0.472358271	-1.213382899	-0.18759027	Kdm2a	-19.5	Kdm2a-19.5
chr19	4419776	4420075	1	0	0	0	0	0	unique	Th1	0.733924644	0.724251094	0.493569352	0.491186157	0.413753296	0.38594307	0.356521222	0.348193653	0.435992036	0.510439749	0.33543974	1	1	0.76283589	1	1	1	1	1	1	1	0.597024843	0.26072818	0.797653414	0.292567341	0.552804744	Rhod	19.5	Rhod+19.5
chr19	4425301	4426250	1	1	1	1	1	1	shared	all	2.2932937	5.228139742	4.756539477	3.579639761	2.443406914	2.854609902	2.252598753	2.495146648	3.011749788	2.792897347	1.707045138	1	0.149889698	0.263005031	1	1	1	0.665963591	0.860630602	1	1	0.704671156	-0.865139813	-0.923762604	-0.059313454	0.753923863	Rhod	13.5	Rhod+13.5
chr19	4430151	4430750	1	0	0	0	1	1	combo	Th1+Th17	0.789031532	1.864761	1.055374484	0.585300049	1.419626157	1.048786958	0.670516502	0.718598858	0.740928405	0.416834328	0.659459195	1	1	1	1	0.110814515	1	1	1	1	0.67644167	-0.51296051	-0.487204149	-0.550239758	-1.037769959	-1.488680842	Rhod	9	Rhod+9
chr19	4438376	4440575	1	1	1	1	1	1	shared	all	12.98965666	12.4933131	17.86409146	19.71499802	8.876017453	14.95384197	12.58634716	15.62050108	14.66098929	12.12546344	12.35595917	2.77E-06	0.178030945	0.803382288	8.87E-12	0.028988881	9.58E-05	0.752413563	1	5.71E-10	0.242181981	1.364918372	0.64105654	0.646826832	1.940791301	-1.01113081	Rhod	0	Rhod-0
chr19	4441026	4442000	1	1	1	0	1	1	combo	Th1+Th0+Th2+Th17	5.784647202	5.932691103	4.18316297	3.862388045	4.402742496	3.996830553	3.608035773	4.140486888	3.62087554	3.979993748	2.485495525	0.932975184	0.304592111	1	1	1	1	1	1	1	1	0.989632498	1.088037144	-0.392544558	0.89957564	0.458585575	Rhod	-2	Rhod-2
chr19	4442376	4442900	0	0	1	0	1	1	combo	Th2+Th17	2.035654723	3.01911553	2.25927881	2.668953487	2.037793715	1.632947214	1.529799669	1.305489865	0.664040051	1.231239689	1.137629968	0.061739388	1	1	0.571212373	1	0.47155128	1	1	1	1	-1.379765569	-0.211332497	-0.336589973	-1.404789473	-0.724313843	Rhod	-3	Rhod-3
chr19	4451176	4451700	1	0	0	0	1	1	combo	Th1+Th17	3.17031239	1.04499081	0.851267065	0.862445795	1.271424891	0.967110011	1.011123728	1.005323036	1.050517498	1.160742736	0.645425123	0.781628143	1	1	1	0.87736396	1	1	1	1	1	1.096880881	0.756075192	-0.677079141	0.820662963	0.877454759	Rhod	-12	Rhod-12
chr19	4455826	4456975	1	1	1	1	1	1	shared	all	3.619031255	4.562202659	4.397034416	3.694989119	2.793038973	3.579456872	4.264146826	2.243755826	3.145278551	3.453823828	3.165578857	1	0.761477441	1	1	1	1	1	1	1	1	0.460774774	0.884317988	-0.407164856	-0.563027444	0.656517713	Rhod	-17	Rhod-17
chr19	4463626	4464025	1	0	0	0	0	0	unique	Th1	0.908491364	1.189900246	0.449686411	0.443564443	0.362645887	0.427880087	0.297282304	0.270342114	0.290940065	0.480118272	0.323528348	1	1	1	0.034580457	1	1	1	1	0.2182185	1	-0.649287826	-0.655616036	-0.510921094	-3.025045011	0.923214656	Syt12	13.5	Syt12+13.5
chr19	4464301	4465200	1	0	0	0	0	0	unique	Th1	1.250708043	1.658780994	0.891656523	1.280604219	1.267836173	0.857573317	1.123312602	0.604424166	0.440352009	0.592285543	0.713041793	1	1	1	1	1	1	1	1	1	1	-1.178720658	0.742879026	-1.177874985	-0.533596702	-1.056142094	Syt12	12.5	Syt12+12.5
chr19	4468451	4468900	1	1	1	1	1	1	shared	all	1.4438189	2.300719545	1.449240889	1.935335067	1.094393798	1.167944221	0.953726785	0.884769881	1.000927951	0.825083667	0.713999489	0.929993832	0.798587892	0.222886053	1	1	1	1	0.770461275	1	1	-0.813088294	-0.538485092	-0.85138773	-0.235987865	-0.594049686	Syt12	9	Syt12+9
chr19	4475401	4476950	1	1	1	1	1	1	shared	all	14.11368598	13.65258858	7.851652755	12.66793272	9.821085268	14.63192308	10.69202198	7.694618592	9.412586011	7.252442252	9.639059253	0.006556459	0.283754989	0.059104194	0.005494495	5.17E-06	0.078839489	1	0.295031851	0.04756104	0.000147454	-0.994750426	0.773869939	-0.896546029	-1.038740115	-1.458151076	Syt12	1.5	Syt12+1.5
chr19	4476926	4478450	1	1	1	1	1	1	shared	all	8.875543096	18.26447951	9.83774663	20.30615791	10.98936079	15.28758006	12.22580604	16.00908952	10.13904221	10.32627886	11.48846109	0.00021401	0.87635325	0.005719478	1.00E-12	6.05E-06	0.004262262	1	0.04507434	7.78E-11	0.000169891	-1.231099089	0.476947847	0.843797122	1.953378796	-1.398855204	Syt12	0	Syt12-0
chr19	4481976	4482625	1	0	0	0	1	0	combo	Th1+Th17	3.332972513	3.37200633	0.937468026	2.326339171	4.036587823	1.182052141	1.14578484	0.612178779	1.109808387	0.961514019	1.301117838	1	1	0.338761863	0.521778702	1	1	1	1	1	1	-0.960895427	-0.685287916	-1.780312877	-1.257196354	-0.756663581	Syt12	-5	Syt12-5
chr19	4484476	4484900	1	0	1	0	1	1	combo	Th1+Th2+Th17	3.77342524	4.118550682	0.539623283	0.977027079	2.055875739	0.831336557	0.670191444	0.923382014	0.995634618	1.051573617	0.815616868	1	1	1	1	1	1	1	1	1	1	0.719466471	-0.335879041	0.260662189	0.529442987	0.482002169	Syt12	-7	Syt12-7
chr19	4490801	4491275	0	0	0	0	1	0	unique	Th17	0.655738178	1.813073219	0.671635748	1.04995065	1.291348829	0.589654062	0.401302258	0.613879815	0.425040267	0.682415699	0.384643966	1	0.766658792	1	1	1	1	1	1	1	1	0.615663088	-1.004658511	-0.722891578	0.669259218	0.629666843	2010003K11Rik	7.5	2010003K11Rik+7.5
chr19	4492751	4493500	1	0	1	0	1	1	combo	Th1+Th2+Th17	2.878615135	4.20885274	1.173644584	1.482612467	2.178550191	1.97464494	2.319052161	2.206235614	1.596501904	1.513402486	1.434700654	1	0.143609647	1	1	0.794026085	1	0.646115236	1	1	1	-0.651443076	0.646593238	0.298223235	0.610267435	-1.546962198	2010003K11Rik	5.5	2010003K11Rik+5.5
chr19	4497176	4498950	1	1	1	1	1	1	shared	all	4.429088483	10.03231317	7.459593699	14.47073548	4.291523874	9.322052789	10.71879535	9.824013583	8.195050382	8.809907767	8.126229208	1	0.070937909	1	0.049116494	1	1	0.387216796	1	0.288233687	1	-0.854954092	0.673567907	-0.726119133	0.866141261	0.723831303	2010003K11Rik	0.5	2010003K11Rik+0.5
chr19	4502301	4503325	0	0	1	1	0	1	combo	Th2+Treg	0.90558452	5.151076073	1.633214186	30.99420614	0.58575377	4.437072861	4.277715811	5.027164043	4.575132953	5.820878414	5.506568798	0.623680584	0.333533826	0.003466788	0.007420148	6.89E-05	1	1	0.029427671	0.061179054	0.001455459	0.641383842	0.475491232	0.813898444	0.947913963	1.135558248	2010003K11Rik	-4	2010003K11Rik-4
chr19	4505551	4506250	0	0	0	1	0	0	unique	Treg	1.052309022	7.55792774	3.685011259	16.89402124	1.626505196	6.626213602	4.752452246	5.265354102	4.904864388	5.607153121	4.42015161	1	1	0.715758584	0.175605359	1	1	1	1	0.743431135	1	-0.232074012	-0.225480079	-0.185297893	0.621761568	0.322890877	Pcx	-4.5	Pcx-4.5
chr19	4507751	4508825	1	0	1	1	1	0	combo	Th1+Th2+Treg+Th17	10.01746787	17.59499883	8.120019666	17.20274916	12.87770925	10.95339376	11.50546256	12.08540264	10.84382749	9.979138029	11.35393371	0.009099128	2.44E-05	0.00819239	1.15E-05	0.118046938	0.103414573	0.00050318	0.060997154	0.000205971	0.707959704	0.903078925	1.027379418	0.879090978	1.264038799	0.709123792	Pcx	-2	Pcx-2
chr19	4509801	4511100	1	1	1	1	1	1	shared	all	70.01136543	74.02591087	74.25646984	91.84220009	72.69335028	94.35998191	132.3567627	88.4176346	95.12229693	91.70081369	107.5372217	0.376017449	4.91E-07	0.005071917	0.1994743	0.102791916	1	1.73E-05	0.040679668	0.811289752	0.640559286	0.587601686	0.976615685	0.690958602	0.599417555	0.590622506	Pcx	0	Pcx-0
chr19	4517276	4518200	1	0	0	1	1	1	combo	Th1+Treg+Th17	4.676378331	2.43747643	1.509522041	2.53837781	6.933892017	2.090488699	1.829251048	1.588790801	1.596696013	1.69141143	2.042030516	1	0.468704921	0.057395244	1	1	1	1	0.288661819	1	1	-0.91453833	-0.996718026	-1.459416087	-1.133348112	-0.471534906	Pcx	7.5	Pcx+7.5
chr19	4552801	4553550	1	0	0	0	0	0	unique	Th1	2.03001621	1.909985588	0.493569352	1.228509505	0.6563123	0.445307065	0.302844112	0.290083604	0.321107049	0.404484693	0.168614391	1	1	1	1	0.610915375	1	1	1	1	1	-4.155740074	-1.510753234	-0.152623981	-0.744947717	-2.441618633	Pcx	42.5	Pcx+42.5
chr19	4553951	4554750	0	0	0	1	0	0	unique	Treg	0.423735274	1.688930719	0.599419579	3.740351759	0.484555316	0.893321248	0.695232698	0.975154255	0.621035829	1.033488881	0.34298945	1	1	0.638940362	0.163886593	0.699526997	1	1	1	0.707506869	1	-2.122197951	-1.563068235	-1.674147773	1.139211789	0.94866236	Pcx	44	Pcx+44
chr19	4558651	4559250	1	0	0	0	0	0	unique	Th1	1.097592305	1.499255814	0.609426033	0.871391796	0.448614299	0.76960733	0.787817878	0.515740827	0.725918402	0.733450201	1.046592857	1	0.774823602	1	1	1	1	1	1	1	1	-1.243997252	0.724367959	0.696759665	-1.388908571	0.399973744	Pcx	48.5	Pcx+48.5
chr19	4570676	4571000	0	0	0	0	1	0	unique	Th17	0.600456116	1.148366373	0.721546804	0.365806408	0.722660099	0.367393472	0.16512817	0.278481753	0.370889391	0.358687011	0.215538469	1	0.516177642	1	0.290404415	1	1	1	1	1	1	-1.009436921	-1.2437561	-0.937698221	-2.72351348	0.574778146	Lrfn4	45	Lrfn4+45
chr19	4589826	4590675	1	1	1	1	1	1	shared	all	5.430978322	13.14803092	2.309189866	3.296936624	2.476052161	4.502327304	3.159064597	3.542300759	3.734274187	2.686413098	3.290886007	1	1	0.624770994	1	0.383637207	1	1	1	1	1	0.491832655	-0.497654938	-1.311182085	-0.602857484	-0.610140979	Lrfn4	25.5	Lrfn4+25.5
chr19	4594501	4595475	1	0	0	1	1	1	combo	Th1+Treg+Th17	1.799992252	4.087170718	1.265388805	3.286499623	2.230596355	1.152081532	1.21471202	0.636394777	1.018436237	1.192131334	1.534888182	1	1	1	0.521245738	1	1	1	1	1	1	1.423314749	0.540739167	0.559583195	-1.725131545	0.873042212	Lrfn4	20.5	Lrfn4+20.5
chr19	4603876	4605050	1	1	1	1	1	1	shared	all	4.456002803	5.667789002	7.337830116	4.897685995	4.313104226	4.44666172	4.357877762	3.329580883	5.237327827	3.901037446	3.608446462	1	0.299268266	1	1	1	1	1	1	1	1	0.795347672	0.855101459	0.844945214	-0.432662029	0.820087286	Lrfn4	11	Lrfn4+11
chr19	4614701	4616325	1	1	1	1	1	1	shared	all	25.88413638	26.20618521	31.96963301	32.2005628	28.88766798	41.76199401	34.09527592	27.60608855	27.71240965	24.74405311	28.7631572	8.26E-06	5.64E-07	0.0010546	0.002191057	1.28E-06	0.000249735	1.95E-05	0.010547945	0.021632555	4.29E-05	-2.124395846	-1.653960377	-1.314829601	-1.452023709	-1.592195114	Lrfn4	0	Lrfn4+0
chr19	4624926	4626700	1	1	1	1	1	1	shared	all	28.01492222	26.31295726	25.02084451	31.89621758	27.27401103	57.02317221	72.19502784	72.62508383	61.48214806	57.25838563	61.50020834	0.569793219	0.022431023	0.269330799	0.000447575	1	1	0.15921832	0.874973301	0.005417957	1	0.680608018	0.824659324	0.645157954	1.110353768	0.520411706	Rce1	0	Rce1-0
chr19	4628776	4629125	0	1	0	0	0	1	unique	Th0	1.917648313	2.57869515	2.774908797	3.304346479	2.075590223	3.298302016	2.526372864	2.942712966	2.143738956	2.471845062	2.059074246	0.172658603	1	0.91079188	1	1	0.985605078	1	1	1	1	-0.623467761	-0.217303305	-0.518210299	-0.142247642	-0.304724207	Rce1	-3.5	Rce1-3.5
chr19	4636601	4637350	0	0	0	0	1	0	unique	Th17	0.733924644	0.729943168	0.773143995	0.596098514	1.794270454	0.908752464	1.287886298	0.85411528	0.5454675	0.747361004	1.167294357	1	0.027167607	0.065956998	1	1	1	0.185210544	0.320875691	1	1	-0.591611917	1.376161526	1.06104888	0.716670653	0.688445511	Rce1	-11.5	Rce1-11.5
chr19	4644176	4644875	1	1	0	1	1	1	combo	Th1+Th0+Treg+Th17	2.234404094	1.916448781	2.197311523	1.909671746	1.44434019	1.232528727	1.554261408	1.49664525	0.711381243	0.835850967	0.960986988	0.975273233	0.457209417	1	0.775800809	1	1	1	1	1	1	-1.535271125	0.823906042	0.35807477	0.920410655	-0.88174481	Rce1	-19	Rce1-19
chr19	4667401	4668250	1	0	1	0	1	1	combo	Th1+Th2+Th17	5.786100624	11.2218855	1.025476336	0.846451402	10.64771115	4.641119115	4.23102641	5.730658844	4.331773971	4.453362101	4.268682784	1	1	1	0.090547496	1	1	1	1	0.460420272	1	0.307283065	-0.372049413	-1.017166772	0.661649202	0.470680946	Gm960	31	Gm960+31
chr19	4670576	4670850	0	0	0	0	1	0	unique	Th17	0.747758165	0.633489917	0.297661038	0.39743373	1.343518557	0.524391965	0.251792416	0.316850313	0.550042844	0.379220816	0.342367592	1	0.207900505	1	1	1	1	0.83888864	1	1	1	0.508098897	-0.93411978	0.356570497	-0.454951541	-0.382198079	Gm960	28	Gm960+28
chr19	4698051	4699000	1	1	1	1	1	1	shared	all	2.227837683	3.689514449	5.156676425	3.696841583	2.79885117	5.536049904	4.909770289	3.736492676	3.586484307	3.993877874	4.072744843	0.315641442	0.018213657	1	1	0.146158181	1	0.134843161	1	1	0.824805427	-0.706136273	0.94030236	-0.236061824	-0.549072238	1.01634504	Gm960	0	Gm960+0
chr19	4701001	4701850	1	1	1	1	1	1	shared	all	12.7367283	8.220633227	11.57102331	10.50168678	15.03180958	9.84675041	11.0553483	10.12967023	11.62398389	10.46373541	12.4139864	0.025034484	0.02232359	0.000891414	0.262999661	0.226321015	0.234178365	0.158579344	0.009133006	0.977700961	1	0.711205132	0.68863814	0.812279476	0.565752025	0.483846682	Gm960	-3	Gm960-3
chr19	4703226	4703525	0	0	0	0	1	0	unique	Th17	1.080851939	0.335518496	0.251607106	0.464031837	2.459300512	0.404963577	0.401588563	0.360341464	0.440513778	0.540936213	0.317922948	1	1	1	1	0.364161108	1	1	1	1	1	0.379685814	0.364928631	-0.428156204	-0.634885576	0.987472083	Gm960	-4.5	Gm960-4.5
chr19	4711701	4713600	1	1	1	1	1	1	shared	all	10.95214995	6.101599072	6.95348531	4.096701394	5.217074698	9.354685561	6.975823378	5.491558614	5.723376832	5.611733608	6.372233526	0.00105714	4.16E-05	0.007176987	0.014277974	0.001637376	0.016820096	0.000794315	0.054576965	0.10619851	0.022344487	-2.149270717	-1.812350391	-1.627714961	-1.50834269	-1.527954075	Sptbn2	1.5	Sptbn2+1.5
chr19	4718126	4719750	1	1	1	1	1	1	shared	all	36.58921987	16.33172378	11.52183954	10.21261303	16.91008058	18.7776421	21.56727489	16.42436238	18.2741632	16.97721674	16.60341221	0.574242618	7.45E-05	0.186853097	0.367147891	1	1	0.001312968	0.682509814	1	1	1.644092883	1.009038341	0.687035466	-1.929606593	0.624454093	Sptbn2	8	Sptbn2+8
chr19	4753901	4754250	0	0	0	1	0	0	unique	Treg	1.354880932	1.237126192	2.922834617	8.45187459	1.878409054	1.485823763	0.890196143	1.033709469	1.382297615	0.783894696	1.221498813	1	0.140600884	0.063020251	0.257319177	0.096093602	1	0.636689891	0.309943077	0.963486116	0.6097751	-0.381538211	-0.626900639	-0.974676034	-1.174230767	-0.906609348	Rbm4b	-2.5	Rbm4b-2.5
chr19	4755576	4757100	1	1	1	1	1	1	shared	all	50.15645354	40.11936303	46.95946755	54.19366335	51.1259439	70.47246079	106.3642808	96.01966767	101.8911338	75.86463123	125.7581268	0.001415727	3.73E-05	1.48E-05	0.021893807	0.287672753	0.021588614	0.00072299	0.000242152	0.150529657	1	0.88739776	0.854209761	1.565951156	0.749237437	0.547337439	Rbm4b	0	Rbm4b-0
chr19	4760376	4760975	0	0	0	0	1	0	unique	Th17	0.804844	1.347424067	1.865291192	2.133231778	13.31087317	2.102314118	1.734045505	1.509928652	2.049791681	1.647100123	2.099825345	1	0.777022274	0.205523254	1	0.69083984	1	1	0.72873578	1	1	0.42774398	-0.687894142	-1.229244698	-1.138071614	0.230929056	Rbm4b	4.5	Rbm4b+4.5
chr19	4762126	4763425	1	1	1	1	1	1	shared	all	3.737615213	4.983857461	4.792708169	4.425987002	5.44928144	3.141941116	2.789963268	1.983434502	3.085700906	2.822228043	2.516046893	1	0.141240318	1	0.344914862	0.499534051	1	0.638580431	1	1	1	0.044945626	0.988727509	-0.756908973	-1.545250052	0.921946574	Rbm4b	6.5	Rbm4b+6.5
chr19	4766251	4766800	0	0	0	1	1	1	combo	Treg+Th17	0.775022835	1.285123258	1.037411353	1.958016387	1.737961314	1.408228374	1.235900672	1.080703488	1.083784026	0.949002098	0.945435406	1	1	1	1	1	1	1	1	1	1	-0.568369544	-0.476423293	-0.578415248	-0.75303648	-0.993224782	Rbm4b	10	Rbm4b+10
chr19	4771351	4772450	1	0	0	0	1	0	combo	Th1+Th17	1.842719041	2.177348166	1.433448747	1.235964506	2.184353501	1.255913776	1.001936968	0.777579752	1.099258314	1.23755633	1.195980148	1	1	0.686554875	0.980638105	1	1	1	1	1	1	0.670098569	-0.537833841	-1.443507313	-2.146235662	0.682461068	Rbm4b	15.5	Rbm4b+15.5
chr19	4776751	4777700	0	0	0	0	1	0	unique	Th17	0.763745808	2.045512234	1.141333018	0.83194801	2.003033589	0.908133437	0.359633749	0.977846417	0.373718997	0.521294543	0.428645137	1	0.193550609	0.102340343	1	1	1	0.797212975	0.444774147	1	1	-1.934348253	-1.870814853	-3.178159026	1.02369183	-0.236145476	Rbm4	16.5	Rbm4+16.5
chr19	4783801	4784100	0	0	0	0	1	0	unique	Th17	0.706835149	0.729943168	0.569642645	0.413428122	0.790338068	0.453061158	0.34737761	0.426631807	0.115612943	0.389494068	0.783689021	0.423011376	1	0.929283663	1	1	1	1	1	1	1	-1.6665479	-0.692359372	0.613974686	0.60626816	0.222643283	Rbm4	10	Rbm4+10
chr19	4785226	4785800	0	1	0	1	1	1	combo	Th0+Treg+Th17	0.727007883	1.984441664	2.809027712	2.740386058	1.129619203	1.257675409	0.794473196	0.972156694	1.258801626	1.143771689	0.922520499	1	1	1	1	1	1	1	1	1	1	-1.03341876	-0.63558583	-0.326575212	-0.820820803	-1.058375604	Rbm4	8.5	Rbm4+8.5
chr19	4786301	4786975	1	0	0	0	1	0	combo	Th1+Th17	1.085037031	1.407264399	1.213427973	0.968849151	1.17663467	0.98910698	0.774124133	0.757838262	0.478324625	0.834837471	1.115503062	1	1	1	1	1	1	1	1	1	1	-1.456704909	0.323557772	-0.731376624	-0.473963212	0.311991329	Rbm4	7.5	Rbm4+7.5
chr19	4787451	4787975	0	0	0	0	0	1	remaining		0.463730393	1.281891661	0.551679514	1.051803114	0.890886679	1.123421571	1.111350883	1.139583587	0.910782878	1.064479391	0.972720011	0.200810407	1	1	0.722782008	1	1	1	1	1	1	-1.530380259	0.226842555	-0.439105626	0.789231038	0.358159391	Rbm4	6	Rbm4+6
chr19	4793401	4794475	1	1	1	1	1	1	shared	all	57.18216656	47.43130321	63.81724709	70.53586432	69.22273023	70.16607021	102.4515911	127.146177	106.5983275	96.44270311	111.5989841	5.38E-08	3.77E-07	9.57E-08	5.10E-12	6.41E-06	2.97E-06	1.38E-05	2.56E-06	3.46E-10	0.000178687	1.460120151	1.246420046	1.493508993	1.955157456	1.238939881	Rbm4	0	Rbm4-0
chr19	4797551	4798275	1	1	1	1	1	1	shared	all	7.246357757	15.62010299	23.27019991	28.19392277	30.57464767	16.41421213	14.21538564	19.04784872	17.1796179	19.22217499	23.03523728	0.027739986	1	4.74E-07	0.008659242	0.021030189	0.25386683	1	1.09E-05	0.06968967	0.187146275	0.563704366	0.252341583	1.061014169	0.633656507	0.566697041	Rbm4	-4	Rbm4-4
chr19	4803651	4805225	1	1	1	1	1	1	shared	all	10.46728981	12.5134738	18.57080293	14.35059681	31.78915345	11.31753078	7.092855564	9.986274214	10.04883855	10.15258765	9.943115625	0.296751851	0.636447384	1	1	1	1	1	1	1	1	0.515194327	-0.726777652	-0.568871072	-0.76553059	0.348069601	Gm21992	7	Gm21992+7
chr19	4810726	4812450	1	1	1	1	1	1	shared	all	49.79341545	51.50661474	53.7653995	63.50181141	55.76962289	73.25924302	108.2057497	91.4330569	83.78247259	83.53670844	87.08803598	0.001848253	1.27E-09	0.000195538	0.000278084	8.83E-05	0.027078426	1.02E-07	0.002416553	0.003566931	0.001804479	0.73174325	1.177206781	0.858108622	0.844883667	0.87857822	Gm21992	0	Gm21992+0
chr19	4838576	4840100	1	1	1	1	1	1	shared	all	26.36448018	28.44721339	28.48088489	30.30477568	31.70645267	25.75816359	38.98734208	31.26482644	27.85180766	27.75884395	29.03185125	0.094838182	3.57E-09	0.000284009	6.99E-05	0.00882729	0.646449512	2.48E-07	0.003367784	0.001044822	0.092329925	0.580822356	1.154462873	0.830264346	0.97223201	0.722740654	Ccs	0	Ccs-0
chr19	4845376	4846575	1	1	1	1	1	1	shared	all	6.496993907	15.28136882	4.83659111	14.66786412	10.61963732	8.546376159	7.091599916	10.03314795	6.853573753	7.708087131	8.251598906	1	1	0.739579474	0.019318769	0.321523564	1	1	1	0.135835758	1	-0.520431137	-0.451435114	-1.004687092	0.760149834	1.585916543	Ccdc87	6.5	Ccdc87+6.5
chr19	4847351	4847975	1	1	1	1	1	1	shared	all	3.837778185	4.880481898	3.174924531	4.4996335	2.913813645	2.694128495	3.079929228	4.162356423	2.377769294	3.115354294	3.282200232	1	0.271384268	0.002002737	0.000215414	0.194857374	1	1	0.018381369	0.002840245	1	-0.404242126	0.551545778	1.013436235	1.20234488	0.656261827	Ctsf	-7.5	Ctsf-7.5
chr19	4854726	4855875	1	1	1	1	1	1	shared	all	6.030781955	5.48657865	7.740259268	4.312128644	3.86721126	6.14780019	5.044321561	5.483922951	4.993765266	4.997176606	4.757690929	1	1	0.060817937	0.141104121	0.058619829	1	1	0.301634229	0.636669082	0.419373364	0.849545598	0.413889738	-1.268431189	1.185236689	1.202087928	Ctsf	0	Ctsf+0
chr19	4858751	4859550	1	0	1	1	1	1	combo	Th1+Th2+Treg+Th17	3.374421054	8.899496698	0.711419136	2.612024308	18.01405727	4.921282135	4.939364194	4.57985777	4.007105277	4.380081631	5.275609499	1	0.137408237	0.569889179	1	1	1	0.626319934	1	1	1	0.670009423	0.501080412	0.541487266	0.931876327	0.318548042	Ctsf	4	Ctsf+4
chr19	4864751	4865800	1	1	1	1	1	1	shared	all	4.295970304	3.427384826	3.57481905	3.306967016	3.083498043	2.913366182	4.196016993	2.827769552	3.158756397	3.969689584	3.737941389	0.612331845	5.18E-05	0.005526559	1	0.031610576	1	0.000959054	0.043761028	1	0.259115298	0.685307553	1.080653409	0.949791319	-1.260321734	0.852540732	Ctsf	10	Ctsf+10
chr19	4868526	4868875	0	0	0	0	0	1	remaining		0.490819888	1.032376424	0.631367504	0.262023589	0.653265458	0.739711313	0.885500619	0.46309774	0.373409475	0.63088715	0.540673088	0.414710185	1	1	1	1	1	1	1	1	1	-1.108073997	-0.418629126	-0.516044161	-0.384962733	-0.415337137	Actn3	9	Actn3+9
chr19	4878026	4879275	1	1	1	1	1	1	shared	all	41.60744161	35.97405725	43.19416428	51.43033867	44.54253711	52.1396703	60.88832184	48.11469035	50.41779251	50.31958297	49.92698349	0.019566873	0.000196393	0.092835835	1	0.066461188	0.19204371	0.00300848	0.413839712	1	0.460652667	0.746395171	0.743114205	0.544643611	0.477198936	0.349873992	Zdhhc24	0	Zdhhc24-0
chr19	4905951	4907075	1	1	1	1	1	1	shared	all	6.268177068	4.700189782	4.350738057	5.688233594	4.786223067	4.639186753	4.739386834	4.478801201	4.513078626	4.770010432	3.781876053	0.168580554	0.064939091	1	1	0.137716154	0.970529462	0.363020035	1	1	0.79045522	0.644819386	0.639862913	-0.927727099	0.908066475	-2.561014682	Bbs1	0	Bbs1+0
chr19	4908076	4908725	1	1	0	1	1	1	combo	Th1+Th0+Treg+Th17	1.215598715	2.275490773	1.577153801	1.685343642	1.782663891	1.63176714	1.137593893	1.079286682	0.730402349	1.304398798	0.907756917	0.150989229	0.984938261	1	0.358464413	1	0.900588479	1	1	1	1	-1.653757246	0.88358848	-0.618956307	-0.492169387	-0.759455602	Bbs1	-2	Bbs1-2
chr19	4915801	4916450	1	0	1	0	1	0	combo	Th1+Th2+Th17	1.342150483	1.909526469	0.67139332	0.730379118	1.300738258	0.837500529	0.853211924	1.007002901	0.876675164	0.547550748	1.072604829	1	1	0.807568924	0.830022718	1	1	1	1	1	1	0.733590212	-0.507496125	0.841019546	0.918716478	-0.660041975	Bbs1	-9.5	Bbs1-9.5
chr19	4927751	4928900	1	1	1	1	1	1	shared	all	41.62174864	35.36887874	40.37501095	49.38201748	38.82442735	44.62489908	60.34922741	49.33775271	46.21331143	47.16388841	46.0958736	0.094449923	2.98E-07	0.078631358	0.002390429	0.009869469	0.644494975	1.12E-05	0.36596495	0.023314421	0.101333822	0.580792483	1.008318168	0.549856906	0.798741584	0.739159187	Dpp3	0	Dpp3-0
chr19	4935201	4936375	1	1	1	1	1	1	shared	all	4.155111513	3.059419164	5.196702241	5.100417169	38.88156499	8.70407671	5.653692616	5.429114179	5.903603613	6.482952182	5.441418661	0.799477883	1	0.063771252	0.116700385	1	1	1	0.312916989	0.555222723	1	-0.72662876	-0.689359334	-0.732388081	-0.684614742	-0.293183401	Peli3	7.5	Peli3+7.5
chr19	4942276	4943675	1	1	1	1	1	1	shared	all	21.72624498	17.3947109	18.53006069	20.4933013	17.82912468	20.74947249	24.03013981	16.63175205	18.51392654	15.2267319	18.5822556	1	0.001045688	0.009836881	1	1	1	0.012598774	0.070972573	1	1	0.378670821	0.800862806	0.817925488	-0.339615905	-0.085975856	Peli3	0	Peli3+0
chr19	4947651	4948075	1	0	0	1	0	1	combo	Th1+Treg	2.42059819	1.889989772	2.679065024	3.812913867	1.335675461	1.242696179	0.86060036	0.606165857	0.616791808	1.037318351	0.817470217	0.80665412	0.98383408	1	0.630071042	1	1	1	1	1	1	-0.916533038	-0.631514834	-0.609965115	-0.995679272	-0.404255614	Peli3	-4.5	Peli3-4.5
chr19	4961401	4962775	1	1	1	1	1	1	shared	all	18.87060918	22.19579985	20.00919768	25.34023428	22.06545352	23.5781845	22.95208042	22.14230562	23.58653087	23.48747795	23.70895588	0.022521476	0.040822904	0.229176585	0.045132612	0.751153222	0.214973705	0.254426177	0.784939534	0.269676052	1	0.701221475	0.603913369	0.533977542	0.730142818	0.479057591	Mrpl11	0	Mrpl11-0
chr19	4968001	4968750	1	1	1	1	1	1	shared	all	6.128265281	3.768120359	5.764535489	4.331827964	8.852667811	4.051206027	4.573178382	3.807400306	4.7141854	4.25035754	5.014940456	0.001323788	0.024064016	0.001050068	0.007657219	0.004290747	0.020373726	0.168618728	0.010507086	0.062858311	0.050489523	1.496879249	1.031793364	1.295901907	1.39181695	1.320380641	Mrpl11	6	Mrpl11+6
chr19	4980676	4982375	1	1	1	1	1	1	shared	all	3.711226417	5.119072106	5.014899934	7.600015106	4.263766823	3.805992374	3.388651058	3.420207503	3.671460022	2.862810072	2.425921872	1	1	1	1	1	1	1	1	1	1	-1.251558167	0.67296077	-0.625543844	-0.472374234	-0.75693196	Npas4	9	Npas4+9
chr19	4988926	4989650	1	1	1	1	1	1	shared	all	2.137848665	4.04040389	2.917170144	3.728830368	3.308824871	3.108213367	3.464469469	2.614928067	2.391426458	2.709400206	2.937023795	1	0.02879538	1	1	1	1	0.194122974	1	1	1	-0.903086658	0.758827094	0.510258922	-0.908238815	-0.511313565	Npas4	1	Npas4+1
chr19	4990876	4991250	0	0	0	1	0	1	unique	Treg	0.637194041	0.782861188	2.209488968	2.862015734	1.742288444	1.98465811	1.960984641	1.824512788	1.729581603	1.718012097	1.559742936	1	1	0.955888418	1	1	1	1	1	1	1	-0.113501257	0.355099943	0.473753222	0.398053642	0.294323434	Npas4	-0.5	Npas4-0.5
chr19	4992551	4993275	1	1	1	1	1	1	shared	all	8.651384851	7.812823049	14.39066149	14.68869298	16.83101428	7.95743168	9.516423535	7.549662991	10.35611874	8.136983169	14.25525796	0.000183688	0.001351561	1.16E-12	1	0.283563315	0.003742319	0.015652075	8.69E-11	1	1	1.501492444	0.831577314	2.668405755	0.588027908	0.643284437	Npas4	-2.5	Npas4-2.5
chr19	4993576	4994500	1	1	1	1	1	1	shared	all	2.603184743	3.390312789	7.714097031	7.600015106	5.999088346	3.923296022	3.080388152	3.0119797	3.073730313	4.173295443	3.242424427	1	1	0.897940794	1	1	1	1	1	1	1	-0.454927777	-0.497638877	-0.926363512	-0.976694557	0.722983459	Npas4	-3.5	Npas4-3.5
chr19	4994951	4995825	1	0	1	0	1	1	combo	Th1+Th2+Th17	2.396013167	5.896849305	3.882969349	4.219505753	16.33231714	5.005450516	3.935725708	6.359988052	4.154172448	4.270371896	5.251396595	1	1	0.00140959	0.000648	1	1	1	0.013579824	0.0074908	1	-0.330614482	0.212390456	0.867666185	0.960128603	-0.563868998	Npas4	-5	Npas4-5
chr19	5001451	5002600	1	1	1	1	1	1	shared	all	23.30786976	16.63369792	32.40038452	35.5263569	37.38421814	39.89839235	55.86446176	53.66300868	48.48913165	49.74166221	50.83298185	0.016311129	4.80E-06	2.61E-05	0.000124107	0.015487865	0.166215482	0.00012424	0.000402549	0.001745438	0.146331761	0.628008278	0.950066428	1.048837918	0.888140844	0.640721581	Npas4	-11.5	Npas4-11.5
chr19	5013201	5013525	0	0	0	1	0	0	unique	Treg	1.438881086	0.958691468	0.625581817	1.11243722	2.241252436	0.911334075	0.655311885	0.537729313	0.546765963	0.672238406	0.558049102	0.57882581	1	0.411602145	0.736803394	1	1	1	1	1	1	-1.105102631	-0.198253468	-0.754932213	-0.873821473	-0.304135798	Slc29a2	-10.5	Slc29a2-10.5
chr19	5015001	5015600	0	1	1	1	0	1	combo	Th0+Th2+Treg	3.511549149	2.861591709	3.203136544	2.993359484	3.988634209	2.813875408	1.777304187	1.977460549	2.264876632	2.044967548	1.901262745	1	1	0.179516631	1	1	1	1	0.664012539	1	1	-0.589938326	-0.712626832	-1.276916223	-0.653896188	-0.419659543	Slc29a2	-8.5	Slc29a2-8.5
chr19	5016526	5019175	1	1	1	1	1	1	shared	all	55.3092851	16.55371465	12.96215199	7.254735105	73.65894262	25.90492934	20.42161538	23.03452635	19.71182054	21.64899155	20.93180392	0.505959495	1	0.103976166	0.432807291	1	1	1	0.450123293	1	1	-0.692864369	0.030376077	-0.810414541	-0.808339297	-0.389877995	Slc29a2	-5.5	Slc29a2-5.5
chr19	5023201	5024850	1	1	1	1	1	1	shared	all	40.85546925	31.39248093	45.72133396	49.01450791	41.82315735	46.12908141	41.08741795	37.76219355	36.90449612	39.42213118	31.8770636	0.024301279	0.020269248	0.528198706	0.492373837	0.001343543	0.22868025	0.147091168	1	1	0.018876733	0.637572372	0.725906022	-0.45909139	-0.205906499	0.78189534	Slc29a2	0	Slc29a2+0
chr19	5030651	5031125	0	0	0	0	0	1	remaining		0.288813323	0.902541852	0.405682256	0.338290624	0.543301256	0.676575679	0.61536085	0.71288965	0.474544888	0.518640853	0.46247615	1	1	1	1	1	1	1	1	1	1	-0.947026265	0.50572067	-0.549574426	0.650311132	-0.46104335	Slc29a2	7	Slc29a2+7
chr19	5037876	5039600	1	1	1	1	1	1	shared	all	28.89526923	32.23209982	36.29252064	39.05379778	42.4332048	44.08012027	43.32631881	33.0430208	31.77808774	34.74018035	29.36717875	0.253531578	7.97E-05	0.670078673	0.121844791	0.357094184	1	0.001391467	1	0.572481105	1	0.622636879	0.93045022	-0.545782229	0.709660697	0.513247235	B4gat1	0	B4gat1-0
chr19	5041001	5041825	1	1	1	1	1	1	shared	all	13.63474357	13.10510192	14.22645868	16.75603571	13.5095294	17.50657065	15.64198735	15.49680324	15.09264775	15.3162918	13.83543432	1	0.779964981	1	1	1	1	1	1	1	1	0.526430372	0.514209426	-0.430334711	0.227866148	0.405691024	Brms1	0	Brms1+0
chr19	5049726	5051375	1	1	1	1	1	1	shared	all	13.96956999	7.501466122	16.94434619	11.31301809	18.25047733	18.67683385	15.47181467	16.55447367	13.53556758	13.47170904	13.73736592	0.226692436	1	1	0.000162758	1	1	1	1	0.002217657	1	-0.660860221	0.41500319	-0.660003351	1.232600619	-0.44553533	Rin1	0	Rin1+0
chr19	5053551	5054275	1	1	1	1	1	1	shared	all	5.582115113	5.164608695	5.768513828	6.689328832	6.481872402	6.499181997	6.076980383	9.861696416	6.759393559	6.258022124	7.887023412	0.027519506	0.512632156	0.005437659	1.39E-07	0.159603798	0.252290733	1	0.04313101	3.80E-06	0.877270833	0.700473366	0.533359511	0.727471458	1.324786349	0.52947728	Rin1	3.5	Rin1+3.5
chr19	5056226	5056700	1	0	1	1	0	1	combo	Th1+Th2+Treg	2.197841344	3.272321482	1.809473234	3.407406371	1.367118055	1.861978804	2.064383291	1.804831438	2.588655328	1.930745063	1.637604037	1	1	1	1	1	1	1	1	1	1	0.513588307	0.341494408	0.375509577	0.428397362	0.273252581	Rin1	6	Rin1+6
chr19	5058726	5059900	1	1	1	1	1	1	shared	all	8.331144678	7.964195678	6.508142929	18.13548412	2.887169111	9.864656418	9.737081597	8.197279241	8.81642048	7.431238903	6.420786725	1	0.053984058	0.617504075	1	1	1	0.315108301	1	1	1	0.369921841	0.640078781	-0.198760205	-0.752359541	-0.300221815	Cd248	-9	Cd248-9
chr19	5060276	5061175	1	1	0	1	1	1	combo	Th1+Th0+Treg+Th17	5.322970691	3.15956313	2.881001453	7.069895934	2.246856137	4.823719276	4.08641271	3.397411326	3.057203055	2.871722544	3.526480783	0.277434657	1	1	1	0.237329189	1	1	1	1	1	-0.390910223	0.205621218	-0.602916041	-0.64009586	-0.794249776	Cd248	-7.5	Cd248-7.5
chr19	5066976	5069100	1	1	1	1	1	1	shared	all	16.79811629	9.994010896	10.44018365	13.45585978	9.311197055	15.26751417	14.62116414	10.35561	9.241074068	9.470167767	8.783053778	0.087977329	0.072613518	0.085536813	0.099848001	0.071838811	0.612612139	0.394150965	0.389356907	0.495609296	0.488474845	-1.061548505	0.678133729	-0.848934809	-1.128219816	-0.87673401	Cd248	0	Cd248-0
chr19	5071626	5073575	1	1	1	1	1	1	shared	all	20.2352908	13.25447319	15.03071091	27.711109	13.07926744	21.09617877	21.39986099	17.33097996	16.49375992	17.1804698	18.16645309	1	1.96E-06	1	0.453469665	0.613938417	1	5.76E-05	1	1	1	0.4946126	1.101484915	0.526832034	0.875713198	0.657871195	Cd248	4.5	Cd248+4.5
chr19	5079251	5079700	0	0	0	1	0	0	unique	Treg	0.763395459	0.876082842	0.717447251	1.19652072	0.610368758	0.435220129	0.301395839	0.257809278	0.481671102	0.448821401	0.192180073	1	1	0.343933805	1	1	1	1	1	1	1	0.564274603	-0.20173798	-1.421288082	-1.361578011	0.391044638	Tmem151a	6	Tmem151a+6
chr19	5087751	5088975	1	1	1	1	1	1	shared	all	61.06254457	54.49295704	72.04143966	78.71532347	73.85822937	78.37309656	124.2763453	107.5520909	106.9848071	105.8125958	108.1893312	4.33E-06	3.30E-10	1.90E-05	5.05E-06	0.000111833	0.000141901	3.20E-08	0.000303962	9.84E-05	0.002222898	0.965471452	1.267589868	0.879179896	1.051316534	0.806171751	Yif1a	0	Yif1a-0
chr19	5094076	5094850	1	1	1	1	1	1	shared	all	7.116373621	6.885986581	8.226475963	7.622696426	7.014427687	9.920315833	8.807339427	6.983670234	8.309525936	6.935692317	5.968578106	1	0.665311641	1	1	0.355923281	1	1	1	1	1	0.50816286	0.425599755	-0.467083078	-0.450201364	-0.64614021	Cnih2	4	Cnih2+4
chr19	5095026	5096400	1	0	0	0	1	0	combo	Th1+Th17	5.613740049	3.818577902	3.489224159	3.877975827	5.366085577	5.519417948	5.240378572	6.009202728	5.389276498	4.934340141	4.630497051	1	0.431032556	1	0.853056433	0.363938711	1	1	1	1	1	0.628451856	0.608354343	0.443737646	0.811506611	0.776390053	Cnih2	3	Cnih2+3
chr19	5097101	5097600	1	0	0	0	0	0	unique	Th1	2.408970814	1.786614209	1.549426643	1.448003145	2.440532296	2.109247442	2.550520421	1.170683353	2.588827447	1.220891643	2.709899745	0.812362794	0.222224311	0.098035142	0.642254254	0.778812481	1	0.877176368	0.431040687	1	1	0.649085637	0.57627089	0.820026489	-0.780650499	-0.705177357	Cnih2	1	Cnih2+1
chr19	5098001	5099075	1	1	1	1	1	1	shared	all	7.271293131	8.333391579	6.576744401	8.075419025	7.290608744	13.4486088	8.838346598	7.634017616	8.486095766	6.480153412	8.76861711	0.001665098	0.001956272	0.18871482	0.001705595	0.000639288	0.024786108	0.021384752	0.687353994	0.017438825	0.010010317	-1.135281789	-0.875140233	-0.680457867	-1.08965667	-1.188991007	Cnih2	0	Cnih2-0
chr19	5105826	5107600	1	1	1	1	1	1	shared	all	27.97086516	28.63765942	28.71766752	33.53794689	28.37509085	35.25730101	45.02981837	34.18218203	34.12456188	31.7785508	32.14826052	0.358989881	1.27E-07	0.204654075	0.000467558	0.385707576	1	5.34E-06	0.726935386	0.005628483	1	0.685602109	1.241528211	0.663338024	1.083036247	0.637508989	Rab1b	0.5	Rab1b+0.5
chr19	5116976	5118775	1	1	1	1	1	1	shared	all	24.70372192	25.62854883	28.52959467	30.74932035	21.50472794	34.97440812	36.63574136	26.95517669	29.85520318	25.13280431	27.30222569	1	0.016401897	0.386378664	1	0.758618574	1	0.124032263	1	1	1	-0.48302709	0.622151661	0.693655549	0.739427529	-0.525813385	Klc2	0.5	Klc2+0.5
chr19	5128776	5129125	1	0	0	0	1	0	combo	Th1+Th17	0.663758011	0.751940342	0.279576692	0.295503374	0.848124926	0.460361486	0.375855063	0.476946587	0.306027449	0.265982191	0.271670546	1	1	1	1	1	1	1	1	1	1	-0.545696879	0.273768555	-0.747320706	0.655074552	-0.978436003	Klc2	-10.5	Klc2-10.5
chr19	5129751	5130575	1	1	0	0	1	1	combo	Th1+Th0+Th17	1.523458788	1.713388371	1.808988378	1.764592677	1.842424708	1.331042236	1.52540393	1.197713121	1.297315906	1.083526821	1.309753796	1	0.418166539	1	1	1	1	1	1	1	1	0.402816965	0.877706164	-1.085295113	0.62676878	-0.469309096	Klc2	-11.5	Klc2-11.5
chr19	5131126	5132375	0	0	0	0	1	1	unique	Th17	1.385980343	2.207497891	1.231633532	1.244142434	3.178474504	1.984204891	1.944523819	2.063167497	1.539431816	2.050296095	1.170839122	1	1	0.526283998	1	0.94739537	1	1	1	1	1	1.176307868	0.570203547	-2.119489844	0.014091158	0.928671696	Klc2	-13	Klc2-13
chr19	5139526	5140450	1	1	1	1	1	1	shared	all	3.404819766	3.75950869	3.892490947	3.668557725	2.494346582	3.372943956	2.856566722	2.628151329	2.427932308	3.19555566	2.754722044	1	1	1	1	1	1	1	1	1	1	0.440525879	0.646998249	-0.705400801	-0.434210961	0.611774599	Klc2	-21.5	Klc2-21.5
chr19	5150951	5152025	1	1	1	1	1	1	shared	all	2.477859199	3.015883933	2.802999597	2.434188381	2.370273613	2.024048884	2.092138563	1.567713816	1.456311797	2.09400046	1.951445568	1	1	1	1	1	1	1	1	1	1	-0.919166447	-0.44892273	0.423241534	-1.332354271	0.362424409	Klc2	-33	Klc2-33
chr19	5153376	5154325	0	0	0	0	1	0	unique	Th17	0.581561628	1.717850206	0.855609046	0.694685406	2.173596009	0.904703249	0.709933029	0.728379392	0.868218923	0.581518243	0.727490437	0.251408863	1	1	1	1	1	1	1	1	1	2.055518859	-1.03421356	-0.853101633	-0.903544363	-1.300022583	Klc2	-35.5	Klc2-35.5
chr19	5164301	5164875	1	0	0	1	1	1	combo	Th1+Treg+Th17	1.519974397	1.452029868	0.871643615	1.331569397	1.250153067	1.157754763	1.009181464	0.598430728	1.336084905	0.69998522	1.131883789	1	1	1	1	0.393380816	1	1	1	1	1	-0.608296701	-0.681808621	-0.640151347	-0.859412821	-1.309560415	Klc2	-46	Klc2-46
chr19	5178426	5179300	1	0	0	1	1	1	combo	Th1+Treg+Th17	3.136831659	1.188670007	1.297579158	6.87272215	3.078060227	2.615326663	1.698718746	2.801306915	2.480660747	2.39545919	2.659679988	1	1	0.118972405	1	1	1	1	0.496716038	1	1	0.558646315	-0.449461001	0.805724834	0.125406812	0.548680521	Klc2	-60.5	Klc2-60.5
chr19	5195376	5196100	1	1	1	1	1	1	shared	all	2.858092051	2.721603227	4.615005414	4.068824147	3.347653109	3.167558336	3.354921558	4.013720549	3.505630905	3.496180113	3.461844853	1	0.923570348	0.092129598	0.027896123	0.805111772	1	1	0.411554726	0.18351166	1	0.469794309	0.405999218	0.611223384	0.7864168	0.457947166	Klc2	-77	Klc2-77
chr19	5198001	5198500	1	0	0	0	0	0	unique	Th1	1.181417284	0.663180524	0.339615416	0.370279409	0.333062817	0.383406973	0.276598837	0.203991631	0.353445246	0.415842	0.381692142	1	1	1	1	1	1	1	1	1	1	0.771044892	-0.642653102	0.703871683	-1.889262008	0.642194978	Pacs1	75	Pacs1+75
chr19	5200526	5201000	1	0	0	0	1	0	combo	Th1+Th17	1.2968672	0.671333074	0.683328337	0.887747652	0.926111287	0.70706609	0.483156315	0.655710586	0.281649646	0.454356114	0.470685308	0.614515699	0.442321287	1	1	1	1	1	1	1	1	-1.49781295	-1.448940672	-0.430729026	-0.893776073	-0.956528928	Pacs1	72.5	Pacs1+72.5
chr19	5210051	5210500	0	0	0	0	1	0	unique	Th17	0.230624417	0.409203452	0.395675802	0.446546444	1.510426191	0.32265615	0.159893549	0.129501509	0.123411566	0.094093734	0.102979621	0.499372435	1	0.216962772	0.39338787	0.046493334	1	1	0.756227372	1	0.350234726	-4.222184358	-0.809987993	-2.109209905	-4.506039796	-4.599178077	Pacs1	63	Pacs1+63
chr19	5213026	5213850	0	0	0	0	1	0	unique	Th17	0.638647463	0.913925999	1.565218784	0.739686582	3.694311553	0.661181729	0.614305856	0.489905104	0.25699412	0.745795603	0.435544071	1	1	1	1	0.599051439	1	1	1	1	1	-1.691719317	0.525513457	-1.118864531	-4.092916897	1.191642187	Pacs1	59.5	Pacs1+59.5
chr19	5223626	5224750	1	1	1	1	1	1	shared	all	19.07454267	5.372130941	2.025152028	2.286895385	6.429603558	4.680899316	4.295679074	4.760565051	3.739956941	4.075342514	4.637594599	0.815451901	0.918240977	0.22778982	1	1	1	1	0.781650305	1	1	-0.896175524	0.755046759	0.674758101	0.44658892	0.553248412	Pacs1	49	Pacs1+49
chr19	5228776	5229425	1	0	1	0	1	1	combo	Th1+Th2+Th17	7.838368755	2.415020137	1.049588797	1.039152185	9.790524241	2.22179365	2.553540733	5.410287204	2.958456205	2.764621341	5.711176076	0.869883257	1	1.60E-09	3.57E-10	0.126631172	1	1	6.30E-08	1.66E-08	0.744263312	0.568134751	0.284386803	1.723779025	1.96079516	0.687411921	Pacs1	44	Pacs1+44
chr19	5231226	5232650	1	0	0	0	1	1	combo	Th1+Th17	5.879346836	2.597001609	1.155196597	1.208042111	3.290987048	2.10009349	1.052011606	1.114779645	1.098593926	1.328005547	0.782378797	0.372203608	0.064670849	0.052806195	0.69492576	1	1	0.361821453	0.270718082	1	1	-2.196967961	-0.751921037	-1.599534577	-2.814814358	-1.142052135	Pacs1	41	Pacs1+41
chr19	5252576	5253900	1	1	1	1	1	1	shared	all	12.8341596	4.750188207	2.037329473	3.940507544	8.501814209	6.332384835	5.009795636	6.153807931	5.693263449	7.582865777	4.492506946	1	1	1	0.124897252	0.04928826	1	1	1	0.582672205	0.367018765	0.498618124	0.233125147	-0.447305866	0.80125118	0.776940994	Pacs1	20	Pacs1+20
chr19	5256951	5257800	1	1	0	1	1	1	combo	Th1+Th0+Treg+Th17	3.735584243	1.570480294	2.209125326	1.992264246	2.443876701	1.907673963	1.826257242	2.117916129	1.044137297	2.250416946	1.599755852	1	0.802603209	1	1	0.536589012	1	1	1	1	1	0.589927102	0.882221906	-0.558967324	1.007073196	0.820088757	Pacs1	15.5	Pacs1+15.5
chr19	5262076	5262425	1	0	0	0	0	0	unique	Th1	1.062132627	0.460891233	0.33973663	0.604276442	0.727916805	0.465846963	0.315381718	0.271172305	0.301497922	0.397284384	0.335311189	1	0.955310896	1	0.231094682	1	1	1	1	0.895314283	1	-1.054890217	-0.878748889	-0.792352846	-2.499180988	0.314573368	Pacs1	11	Pacs1+11
chr19	5271876	5273925	1	1	1	1	1	1	shared	all	40.2236383	35.0316868	41.16816581	56.47376764	38.13694355	69.30591528	58.32907222	44.51956941	50.51806505	40.07050462	51.35798498	0.225347935	0.010188644	0.204445272	0.232746148	0.000614434	1	0.084374931	0.72648303	0.899515014	0.009695345	-0.877070173	0.675442291	0.661204545	-0.778607101	-1.369233383	Pacs1	0	Pacs1+0
chr19	5279701	5280175	1	0	0	0	0	1	unique	Th1	1.076316498	1.001455579	0.713468913	0.529500407	0.460536734	0.784128697	0.662863701	0.705965226	0.64483262	0.960521691	0.502708579	1	1	1	1	0.732784397	1	1	1	1	1	0.319612191	-0.332680781	-0.909901173	0.449172139	0.727994303	Pacs1	-7	Pacs1-7
chr19	5287726	5288275	0	0	0	0	1	0	unique	Th17	0.372813478	0.828856895	0.491519575	0.446546444	0.534062957	0.498115633	0.256326493	0.254792232	0.646640709	0.310301965	0.186288652	1	0.386538396	0.219199366	0.040255463	0.796365532	1	1	0.761765695	0.246610136	1	-0.772527778	-1.344827246	-1.731779238	-5.15425578	-1.576325159	Sf3b2	7.5	Sf3b2+7.5
chr19	5288501	5289450	1	0	0	0	1	0	combo	Th1+Th17	1.651989503	2.526236248	1.237540434	1.047330113	1.789574521	1.226115211	1.047534959	1.798168745	1.233983556	1.011971215	0.902163745	1	1	0.50061643	1	1	1	1	1	1	1	-1.731374242	0.542283937	1.215734055	0.813622044	0.843353556	Sf3b2	6.5	Sf3b2+6.5
chr19	5294801	5296150	1	1	1	1	1	1	shared	all	47.97071688	41.22234178	55.81369223	59.65375975	48.47659346	57.39986503	68.27643197	66.60576206	66.64899676	70.47896661	61.47709394	0.000888135	7.56E-05	0.009465899	0.002814407	0.00051804	0.014457	0.001330796	0.068742223	0.026799045	0.008357449	0.681794082	0.71883653	0.612594579	0.704744543	0.733213712	Sf3b2	0	Sf3b2-0
chr19	5302151	5303225	1	1	1	1	1	1	shared	all	8.208252477	7.446087625	8.107357365	7.432254716	5.826135714	5.26158534	3.426117391	3.658337422	3.2644529	4.073415716	3.515572693	1	1	0.496865774	1	1	1	1	1	1	1	-0.454456761	0.492322886	-0.718832944	-0.483443122	0.569986719	Gal3st3	4.5	Gal3st3+4.5
chr19	5306201	5306750	0	1	0	1	1	1	combo	Th0+Treg+Th17	1.401442462	1.160980759	2.055413818	1.862411496	1.562354791	1.678702611	1.083090331	1.545684674	1.523322915	0.815212735	0.907135059	1	1	1	1	0.014387859	1	1	1	1	0.137858173	-0.589511766	-0.27264357	-0.774707972	0.456481691	-1.289796454	Gal3st3	8	Gal3st3+8
chr19	5307276	5307975	1	0	0	0	0	1	unique	Th1	1.143803485	2.044281996	0.963630264	1.109093756	0.85234794	1.91970254	2.261353539	1.801268431	2.206166756	1.869179062	1.716095669	1	0.037406018	1	0.446282888	1	1	0.237642785	1	1	1	0.515110999	0.802715436	0.527219482	0.87996655	0.510179231	Gal3st3	9.5	Gal3st3+9.5
chr19	5323526	5324525	1	1	0	1	1	1	combo	Th1+Th0+Treg+Th17	3.391738967	2.915739967	3.334542939	3.123573697	2.13396367	2.156649257	1.957345176	1.699383001	2.27893728	1.496510465	1.597255283	1	1	1	1	0.557659678	1	1	1	1	1	0.96484702	0.64418658	-0.82272038	1.301913318	-0.956837317	Catsper1	-11.5	Catsper1-11.5
chr19	5330976	5331350	1	0	0	0	0	0	unique	Th1	0.938662878	0.774708637	0.569763859	0.384421338	0.690832302	0.57052169	0.511121964	0.300915405	0.499988774	0.252561201	0.745674695	1	1	1	0.810315843	1	1	1	1	1	1	0.593943072	-0.252863587	-0.773143613	-2.381610567	-1.264741962	Catsper1	-4.5	Catsper1-4.5
chr19	5331626	5332050	1	0	0	0	1	0	combo	Th1+Th17	1.002315123	1.060065673	0.625460603	0.408593658	0.748397161	0.548846613	0.525314141	0.346533272	0.479939381	0.547742668	0.510088593	1	1	1	1	1	1	1	1	1	1	-1.215584009	0.134685401	-0.518739274	-0.873557582	0.473118191	Catsper1	-4	Catsper1-4
chr19	5337701	5338500	1	1	1	1	1	1	shared	all	3.517940385	4.644040165	3.992555488	3.361275657	2.631865184	2.111561017	1.719679839	1.920322141	2.354041324	1.730515551	1.029780868	0.405650002	1	0.574987013	0.797014556	0.355649557	1	1	1	1	1	0.362643224	0.685535767	-0.835627479	1.101558726	1.427103774	Catsper1	2.5	Catsper1+2.5
chr19	5346051	5346375	0	0	0	0	1	0	unique	Th17	1.30686598	0.900081375	0.42774494	0.621761834	1.237886765	0.609462131	0.787810108	0.430924209	0.757028746	0.548144989	0.544491647	0.297608864	1	0.83119361	1	1	1	1	1	1	1	0.903022885	0.081825113	0.60815432	-0.582586136	-0.42794524	Cst6	3.5	Cst6+3.5
chr19	5348226	5349650	1	1	1	1	1	1	shared	all	14.16693707	13.91302885	14.97150982	10.92056813	9.495762756	15.59133902	14.08259052	11.04661093	13.56788415	12.82297273	11.54103262	1	0.866790874	0.930253684	1	1	1	1	1	1	1	0.425426289	0.407498489	-0.908003791	-0.485310364	0.51808091	Cst6	0.5	Cst6+0.5
chr19	5355701	5356400	1	0	1	0	1	1	combo	Th1+Th2+Th17	2.351657781	3.69843812	1.25936069	0.921227437	1.714152314	1.436321991	1.21487764	0.930608824	0.843115347	1.162010243	1.110710117	0.91645172	1	1	1	1	1	1	1	1	1	-1.027724879	-0.28845245	-0.561444295	-1.091108515	0.784285957	Cst6	-6.5	Cst6-6.5
chr19	5356751	5357250	0	0	0	0	1	1	unique	Th17	0.917562246	1.286812615	0.74951639	0.647063691	1.003654234	1.112198465	1.141138065	1.00431074	1.250601544	1.304294371	1.557989474	1	0.150536228	1	1	0.864154797	1	0.66782708	1	1	1	0.81542377	0.766643666	-0.586985051	0.493101167	0.686600013	Cst6	-7.5	Cst6-7.5
chr19	5363951	5364525	0	0	1	0	0	1	unique	Th2	4.139071848	7.761594386	2.241558106	2.366867347	4.362572568	6.038192389	6.024778689	7.74219887	5.940471336	4.69685428	7.121521756	1	0.140065252	0.513018662	0.006308775	1	1	0.634955561	1	0.05337777	1	0.342537244	0.492977904	0.470221907	0.781108992	-0.554422542	Eif1ad	-2.5	Eif1ad-2.5
chr19	5365801	5367725	1	1	1	1	1	1	shared	all	35.96134682	38.49935934	40.76309167	44.12505886	42.67919804	44.85801367	52.49889083	38.66116431	47.25006085	41.99091181	41.6171588	0.046825356	0.000111437	0.268311017	1	0.347691068	0.382920726	0.001853514	0.872765181	1	1	0.562647346	0.90833301	0.523626955	0.432475868	0.70111156	Eif1ad	0	Eif1ad+0
chr19	5374176	5374550	0	0	0	0	1	0	unique	Th17	0.377173744	1.138212464	0.663557856	0.669745012	0.826411114	0.655439013	0.543369468	0.408105533	0.543465064	0.572324811	0.659525702	1	1	1	1	1	1	1	1	1	1	-0.250842006	-0.467264089	0.234030251	-0.845258555	0.747398559	Banf1	-7	Banf1-7
chr19	5374976	5375800	0	0	0	0	0	1	remaining		1.011963553	2.680069354	1.483481018	0.943908757	1.89519408	2.0556712	1.942353269	2.477328598	2.188049425	2.159888702	1.869044415	1	1	1	0.287316526	0.068082146	1	1	1	1	0.469413116	0.443661032	0.557891026	-0.548485751	0.93072025	0.950289573	Banf1	-8	Banf1-8
chr19	5376451	5376975	0	0	0	0	1	0	unique	Th17	0.792113551	1.664932186	0.943617356	1.106111756	1.196358309	1.042762583	0.672384676	1.039763047	0.590559322	0.935847822	0.581705745	1	1	1	1	1	1	1	1	1	1	-0.652073015	-0.359031887	-0.823964194	0.408338828	0.432538724	Banf1	-9.5	Banf1-9.5
chr19	5381676	5382875	1	1	0	1	1	1	combo	Th1+Th0+Treg+Th17	1.592171999	3.27432284	3.130799162	4.569213607	2.810500105	2.933066404	3.008996412	2.527966934	3.633198907	3.021381966	2.874059291	0.037861131	1	1	1	1	0.324879759	1	1	1	1	1.270587772	0.570705398	0.385815717	0.564719192	0.703389942	Sart1	6.5	Sart1+6.5
chr19	5387976	5390600	1	1	1	1	1	1	shared	all	44.50552498	40.59085137	46.89690506	48.10906271	40.97997075	52.51501521	69.95639225	57.17358475	66.77774906	51.50955852	60.70874677	3.44E-06	1.67E-08	0.000183844	5.39E-06	2.39E-05	0.000115406	9.32E-07	0.00228523	0.000104408	0.000572734	1.529286264	1.49590883	1.211083369	1.468574297	1.306877584	Sart1	-0.5	Sart1-0.5
chr19	5400476	5401450	1	1	1	1	1	1	shared	all	2.943895977	3.587369124	3.700924614	2.474761704	3.297828614	3.019980793	2.811289029	3.045024076	3.058331964	2.943207592	2.76412064	1	1	1	1	1	1	1	1	1	1	0.365465674	0.478860231	0.488780695	0.459381853	0.519012909	Tsga10ip	1.5	Tsga10ip+1.5
chr19	5405951	5407700	1	1	1	1	1	1	shared	all	36.70624636	24.84524444	27.73016927	27.19843007	22.83688489	23.38308786	42.33602877	52.64256529	51.39501918	47.9413122	47.56446225	3.54E-20	2.39E-16	3.21E-17	3.12E-20	1.14E-17	9.79E-17	1.35E-13	6.92E-15	1.39E-17	1.21E-14	2.481759703	1.87410801	2.245728222	2.591456873	2.25488195	Tsga10ip	-4.5	Tsga10ip-4.5
chr19	5407676	5409425	1	1	1	1	1	1	shared	all	28.44840616	27.85989999	20.34182408	19.48362153	20.3209044	25.07104054	23.18059057	28.92959401	24.85752416	23.61501277	23.85633392	0.014398653	0.357184153	0.004573563	6.65E-08	0.091340503	0.150441361	1	0.037286441	1.95E-06	0.585962484	0.680160127	0.440789882	0.759161115	1.216864483	0.569876	Tsga10ip	-6	Tsga10ip-6
chr19	5423976	5426125	1	1	1	1	1	1	shared	all	48.29065873	51.35432388	53.53368614	57.02986645	45.47416118	53.67453134	49.09300783	44.12871388	48.0456319	40.30164649	46.96830616	3.17E-12	3.30E-11	3.32E-12	1.21E-08	2.61E-10	5.78E-10	4.19E-09	2.28E-10	4.11E-07	2.19E-08	-2.302595783	-1.598590105	-2.129636861	-1.983421804	-1.821701446	Drap1	0	Drap1-0
chr19	5431601	5434275	1	1	1	1	1	1	shared	all	27.79769984	23.36508212	30.16907735	32.23146719	40.69177773	29.75039859	26.395902	32.79589855	32.67703793	27.83862774	35.07650754	1.62E-06	1	6.80E-10	8.85E-08	0.000384507	6.00E-05	1	2.90E-08	2.53E-06	0.006467831	1.162759619	0.764444599	1.63895809	1.316289143	1.013644138	AI837181	8	AI837181+8
chr19	5447251	5449100	1	1	1	1	1	1	shared	all	17.39942537	23.77272742	20.15326637	21.05120743	25.80540448	29.20839191	29.57371593	22.52303865	23.16344822	22.22728212	24.20358271	1	0.001497308	0.483755096	0.250747664	0.56605986	1	0.017071002	1	0.946235055	1	0.050076734	0.624132756	0.519037351	0.759261047	0.566910951	Fosl1	0.5	Fosl1+0.5
chr19	5451751	5452100	1	0	0	0	0	0	unique	Th1	3.060799315	1.47725864	1.217285097	0.932025902	1.848202917	1.210841875	0.908692775	1.059645988	0.601349322	0.713725271	0.691727342	1	1	0.680239034	1	0.759716105	1	1	1	1	1	-0.657860682	-0.204551663	-0.684872697	-0.35416394	-0.654429874	Fosl1	4.5	Fosl1+4.5
chr19	5456426	5458125	1	1	1	1	1	1	shared	all	34.27362222	36.71121881	41.82172602	51.1305116	39.68075666	55.69210302	60.4838736	47.1278405	48.97234687	44.71013404	49.13280406	0.371557834	1.86E-05	0.064649024	0.00216926	0.438180936	1	0.000398505	0.316092252	0.021454865	1	0.497012654	1.025268005	0.638741434	1.205574847	0.622695375	Ccdc85b	0.5	Ccdc85b+0.5
chr19	5459976	5461100	1	1	1	1	1	1	shared	all	14.52542061	12.24056626	14.64106527	16.19315968	18.45631654	16.76896615	15.62763609	15.90744669	15.53854407	15.06708569	14.21291137	0.543509304	0.003238279	1	0.518800835	1	1	0.032528336	1	1	1	0.469651725	0.674381438	-0.5999941	0.472880474	-0.648951933	Fibp	0	Fibp-0
chr19	5466951	5468950	1	0	0	1	1	1	combo	Th1+Treg+Th17	9.635956776	5.613181626	3.383252717	23.3972772	10.8637391	8.752693237	8.79927693	8.254437491	6.773062989	7.509941193	6.479683584	1	0.083573235	1	1	0.936495435	1	0.436895433	1	1	1	0.457337052	0.662648909	-0.673686431	0.557071143	-1.029285421	Ctsw	0.5	Ctsw+0.5
chr19	5473026	5475225	1	1	1	1	1	1	shared	all	12.32166534	11.85137455	12.4251866	10.36627664	12.47458512	13.58086529	11.02262515	10.78550273	9.254759263	8.817064193	9.513311008	0.010186419	9.72E-05	0.00376273	0.112315207	0.00054386	0.113495712	0.001649751	0.03159551	0.540142543	0.008713244	-1.973804705	-1.6120235	-1.449112942	-1.337577159	-1.721500653	Efemp2	0	Efemp2+0
chr19	5479201	5481125	0	1	0	0	1	1	combo	Th0+Th17	2.887510842	4.862634557	4.872517373	4.26301593	5.397210257	5.488964064	5.247072128	5.566512057	5.063122478	4.018270784	4.867476323	1	1	1	1	1	1	1	1	1	1	0.623832468	0.355289652	0.677268457	0.589923374	-0.649208648	Efemp2	6	Efemp2+6
chr19	5487726	5489550	1	1	1	1	1	1	shared	all	91.96559959	86.95516659	99.36216904	111.0200167	94.49100279	114.2989739	145.8434057	113.5719027	122.0886544	116.2995589	122.7660695	0.049350854	3.81E-06	0.025047098	0.013757759	0.068310966	0.398129606	0.000101948	0.151560392	0.102900357	0.47067706	0.557547738	0.928232315	0.625362296	0.715351421	0.601397575	Mus81	0	Mus81-0
chr19	5490076	5491775	1	1	1	1	1	1	shared	all	73.67513153	55.17488722	66.97264152	76.92408724	66.64935482	83.82083158	103.4775775	88.69238457	87.46445902	77.49044071	86.61045783	0.00070471	1.49E-07	0.000493228	0.000537674	0.983389884	0.011861073	6.16E-06	0.005466171	0.006359719	1	0.715696838	0.95693525	0.936307862	0.984103035	0.425764473	Cfl1	0.5	Cfl1+0.5
chr19	5495576	5497825	1	1	0	1	1	1	combo	Th1+Th0+Treg+Th17	19.31997672	9.748333491	10.65164168	13.3840206	21.25251741	17.54722054	16.65522318	14.40840835	12.72637153	13.68725375	12.0879919	1	0.002619379	0.334427503	1	1	1	0.027281208	1	1	1	-0.664168772	0.835819163	-0.749176523	0.503569192	0.690579976	Cfl1	6	Cfl1+6
chr19	5498751	5499125	0	0	0	0	0	1	remaining		1.513985533	1.428031335	1.119391547	0.959541686	1.847889113	1.925645431	1.220233216	1.63740623	1.784875404	1.365431373	1.822041603	1	0.461826667	0.666809766	1	1	1	1	1	1	1	-0.554137207	-0.607488845	-0.532244594	-0.483100932	-0.409110515	1700020D05Rik	5	1700020D05Rik+5
chr19	5500351	5500925	1	0	0	0	1	1	combo	Th1+Th17	4.705972297	2.671916804	1.651177318	0.94020383	5.510038811	1.754336512	1.501309213	1.288664627	1.236743802	1.576017397	1.259189529	1	1	0.171980337	1	1	1	1	0.644621647	1	1	-0.734530505	-0.513341402	-2.244923202	-1.460630092	-0.562548203	1700020D05Rik	3	1700020D05Rik+3
chr19	5509851	5511400	1	1	1	1	1	1	shared	all	34.44911684	37.61451587	37.60516261	43.56746905	33.80840789	26.00917948	32.36573145	23.40859571	26.55503101	23.87783306	24.22394723	0.181331699	1.31E-08	0.144431346	0.003654256	0.028579149	1	7.59E-07	0.56982074	0.033586224	0.239311376	0.603334641	1.129568932	0.290132491	0.919388092	0.747773176	Snx32	0	Snx32-0
chr19	5512151	5512575	1	1	0	0	0	1	combo	Th1+Th0	3.751221536	3.321548787	4.650568036	2.666694413	2.369036524	3.051651941	3.339204099	2.835181482	2.53706591	2.792102719	3.005921773	1	0.398144815	1	1	0.570726756	1	1	1	1	1	0.138913349	0.54522249	0.297459433	0.547870284	0.52504491	Snx32	-2	Snx32-2
chr19	5516376	5517425	1	1	0	1	1	1	combo	Th1+Th0+Treg+Th17	2.64242714	3.000809071	2.877144328	2.164136172	2.381452787	1.948433397	1.576637888	1.552185103	1.855913968	1.755490002	1.129935017	1	1	0.413118519	1	1	1	1	1	1	1	-0.924787642	-0.440147552	-0.466266664	-0.983309594	-0.327061748	Snx32	-6.5	Snx32-6.5
chr19	5529026	5530100	1	1	1	1	1	1	shared	all	23.26102901	22.38470363	26.6876907	30.36540979	25.18203674	26.68989333	28.79592047	24.32471358	24.71891712	25.05186336	27.02984122	0.04310693	0.003370995	1.56E-06	8.23E-06	0.009847375	0.359341531	0.033623239	3.20E-05	0.000153422	0.101158484	1.21000644	0.454539823	1.314620288	1.300087419	1.19670884	Snx32	-19	Snx32-19
chr19	5543251	5544125	1	1	0	1	1	1	combo	Th1+Th0+Treg+Th17	2.38606641	1.5118702	3.389159618	3.212085051	3.407332235	2.346370387	2.502816583	1.587799675	2.282422286	1.970920538	2.018738627	1	1	1	1	1	1	1	1	1	1	-1.682910604	0.738782582	-0.754041786	-0.688695493	0.907590909	Ovol1	17	Ovol1+17
chr19	5547301	5548100	1	0	0	1	0	1	combo	Th1+Treg	1.818361215	1.274969349	1.39740127	3.351245266	0.685027773	1.51106695	1.203434533	1.048369022	1.13900823	1.327004752	1.398527449	1	1	1	1	1	1	1	1	1	1	-0.976448584	-0.816020048	-0.849687114	-1.705378535	-0.68208787	Ovol1	13	Ovol1+13
chr19	5559551	5562175	1	1	1	1	1	1	shared	all	11.86883251	9.773874265	10.14951163	7.969015669	8.9824776	12.2112432	12.99629533	13.12792167	11.92115134	10.75022468	11.99097241	0.000888636	0.002098185	1.19E-09	4.03E-06	0.054194194	0.014461826	0.022637544	4.83E-08	8.02E-05	0.395006131	1.417405473	1.052448794	2.032412771	1.763791405	1.042876192	Ovol1	0	Ovol1-0
chr19	5567051	5569425	1	1	1	1	1	1	shared	all	84.55818119	73.11460838	93.30624716	103.8779791	101.7679221	135.2143626	120.4770698	105.9873706	103.5672196	98.8784095	108.8796398	0.001387228	6.77E-09	0.002797743	0.001099179	0.001621178	0.021209022	4.28E-07	0.024487801	0.011909478	0.022149144	0.874939302	1.254523884	0.865239414	0.921655619	-1.252546756	Ap5b1	0	Ap5b1+0
chr19	5571976	5572750	1	0	0	0	1	0	combo	Th1+Th17	11.28746897	3.641829384	4.670823372	6.171092515	13.73117922	5.9599078	7.382424724	6.209935372	5.534285454	6.639097722	7.641710892	1	2.46E-05	0.009141419	0.068729428	0.759349594	1	0.000506138	0.066784405	0.373973932	1	0.443868665	1.010937746	0.829807339	0.790591389	0.555260013	Ap5b1	4.5	Ap5b1+4.5
chr19	5601501	5602900	1	1	1	1	1	1	shared	all	29.18947096	26.8893634	33.63599435	35.44484879	30.79101231	36.39406953	32.44614935	27.2555871	31.3299294	28.93390527	28.33376675	1	1	1	1	0.477037121	1	1	1	1	1	0.55682619	0.31483523	-0.026424702	-0.384494838	0.572630924	Rnaseh2c	0.5	Rnaseh2c+0.5
chr19	5603576	5604075	0	0	1	0	0	0	unique	Th2	1.354355407	4.631884898	1.607779233	2.107206994	2.675087039	2.312567056	2.004879193	2.823498321	1.647091407	2.349513199	2.187703346	1	0.925518629	1	0.009815491	1	1	1	1	0.077531889	1	0.513406465	0.525798401	0.14674353	1.071729114	0.466679372	Rnaseh2c	2	Rnaseh2c+2
chr19	5609226	5610725	1	1	1	1	1	1	shared	all	24.2581371	25.39796405	24.54077714	27.97930874	24.10170419	23.26493047	25.13070105	22.74427716	25.34411908	23.76901815	22.77392183	0.001165987	3.80E-05	0.028905658	0.614357773	0.142340473	0.018286016	0.000733977	0.16967138	1	0.809818551	0.813848479	0.835562276	0.654170069	0.471819071	0.754040283	Kat5	0.5	Kat5+0.5
chr19	5616676	5616975	0	0	0	1	0	0	unique	Treg	0.322994754	0.441354535	0.445465644	0.847942402	0.260149447	0.318408632	0.367464276	0.228956509	0.300477419	0.212963033	0.245360326	1	1	1	0.843216322	1	1	1	1	1	1	-0.874728375	-0.468582694	-0.917312107	-1.729151383	-1.063019856	Kat5	-6.5	Kat5-6.5
chr19	5623301	5624525	1	1	0	0	1	1	combo	Th1+Th0+Th17	4.920235809	2.25226336	2.874852124	1.718823427	6.011447084	1.421195252	1.501393645	1.531735032	1.185307119	1.626055337	1.317117121	1	0.106549384	0.298218076	0.010259618	1	1	0.522018841	0.935945757	0.080441283	1	1.225656183	1.127337757	1.025896011	1.055508257	1.021752242	Rela	-13.5	Rela-13.5
chr19	5626001	5626275	0	0	0	0	0	1	remaining		0.493551557	0.310289724	0.473556444	0.311497766	0.501551993	0.669501199	0.369107977	0.291399615	0.492661443	0.335985097	0.353321288	0.465127223	0.13794285	1	0.253192123	1	1	0.628292423	1	0.952632496	1	-1.070252344	-0.984714754	-0.44418685	-1.250670243	-0.537965979	Rela	-11.5	Rela-11.5
chr19	5626626	5627100	0	1	0	1	0	0	combo	Th0+Treg	0.651377912	0.925310146	1.295529381	1.157076934	0.846173172	0.816923194	0.475168733	0.424829976	0.505654994	0.598991804	0.330792037	1	1	0.353538977	1	1	1	1	1	1	1	-0.957345764	-0.425148872	-1.056807116	-0.959604939	0.350773724	Rela	-10.5	Rela-10.5
chr19	5636576	5638575	1	1	1	1	1	1	shared	all	41.62763345	38.06740352	43.71498475	44.1957685	51.28919999	72.96496977	59.80851268	58.52478713	60.80706488	47.88131604	64.17898918	0.360262194	0.106220249	0.06478081	1	0.231401141	1	0.520792108	0.316539232	1	1	0.686051388	0.668258114	0.434559833	0.593244887	-1.279715215	Rela	0	Rela+0
chr19	5643101	5644125	1	1	1	1	1	1	shared	all	8.358934872	8.18279007	3.774948131	3.809163793	13.63619706	6.363648536	5.216054628	4.638898805	3.385276135	4.923708178	3.325376469	0.608601522	1	0.069257802	0.091816754	1	1	1	0.332759018	0.465351272	1	-0.792781332	-0.625044756	-0.901933941	-1.723439421	-0.391985408	Rela	6	Rela+6
chr19	5648326	5649950	1	1	1	1	1	1	shared	all	28.26792171	23.70273318	33.03079113	35.74503732	30.48751401	36.34681201	38.69722062	33.55490769	33.73092378	32.21475809	33.59874842	1	0.003470302	0.565127475	0.325870918	0.740789533	1	0.034430271	1	1	1	0.082031154	0.707059995	0.485442988	0.769445185	0.681005886	Rela	11.5	Rela+11.5
chr19	5660576	5662450	1	1	1	1	1	1	shared	all	10.95412889	15.6071766	19.57771887	19.45497621	14.63072229	21.50061429	19.9565177	19.8954343	16.66881609	18.36993073	18.55470993	0.580001351	0.004688812	0.005132568	0.364847005	0.082933869	1	0.044398702	0.0410984	1	0.544784467	0.700878121	0.903172481	1.013369056	0.791205646	0.837609341	Sipa1	2	Sipa1+2
chr19	5662426	5664275	1	1	1	1	1	1	shared	all	26.08724601	29.26160351	36.06574447	39.54894617	30.8142309	41.14225354	45.39381254	33.91361531	35.59908593	31.63226618	34.99950771	0.818428367	5.12E-08	0.070135691	0.034083501	0.471436376	1	2.45E-06	0.335822383	0.215651327	1	-0.510588585	1.16944224	-0.894587143	0.837605158	0.525948222	Sipa1	0.5	Sipa1+0.5
chr19	5687751	5690300	1	1	1	1	1	1	shared	all	82.57735794	73.63917963	88.50378787	92.5077294	88.91206109	106.0259258	123.390491	105.9262361	121.3854355	111.2276875	113.7977669	3.47E-07	1.61E-10	3.19E-06	5.50E-06	7.28E-08	1.54E-05	1.71E-08	6.10E-05	0.000106336	3.33E-06	1.293801819	1.434108024	1.182038305	1.206824583	1.324287728	Pcnx3	0	Pcnx3-0
chr19	5703801	5705450	1	1	1	1	1	1	shared	all	56.75626716	25.17876343	21.26711261	28.06903993	66.40194885	40.09211764	42.10058969	42.83634147	39.18558474	39.16648082	37.44151342	0.122343725	0.00242135	0.000773024	0.003680977	0.217439145	0.776698038	0.025546714	0.008071405	0.033803199	1	0.555922677	0.696075456	0.792764918	0.769708939	0.546511708	Kcnk7	0	Kcnk7+0
chr19	5711051	5712500	1	1	1	1	1	1	shared	all	4.824958628	5.989299838	6.030125339	6.33252744	5.383057683	5.664230573	4.445463846	4.744711453	4.281764943	4.467829044	3.595117194	1	0.211533971	0.194043053	0.174405022	1	1	0.848614253	0.700882891	0.74008091	1	-1.354451282	0.763656519	-0.811822624	-1.08713918	0.49616504	Kcnk7	7.5	Kcnk7+7.5
chr19	5713801	5714225	0	1	0	0	1	1	combo	Th0+Th17	0.773394238	1.460182419	1.481552455	1.227018504	1.892499543	1.272131956	1.005975984	0.94431622	0.948787833	0.907406573	0.771474918	1	1	1	0.202632962	0.861414956	1	1	1	0.820025002	1	-0.649926536	-0.466535748	-0.527022697	-1.106306432	-0.693315378	Kcnk7	9.5	Kcnk7+9.5
chr19	5715626	5716600	1	1	0	1	1	1	combo	Th1+Th0+Treg+Th17	3.195721266	2.90435582	2.431317091	3.50969819	3.113339304	3.894301659	3.376562327	2.215530328	3.992672517	2.907503943	2.857235074	1	1	1	1	1	1	1	1	1	1	0.532680306	0.586013637	-0.51460715	-0.481533909	0.381342348	Ehbp1l1	10	Ehbp1l1+10
chr19	5724301	5725225	1	1	1	1	1	1	shared	all	16.49421411	18.15140916	26.0146133	20.11829159	24.32695223	23.60461679	21.09661404	24.10705889	20.36196138	19.15138337	22.63236606	1	1	0.192035721	0.101188616	1	1	1	0.695782187	0.500503517	1	-0.390497597	0.325004212	0.506372444	0.578736745	-0.335401373	Ehbp1l1	1.5	Ehbp1l1+1.5
chr19	5725876	5728300	1	1	1	1	1	1	shared	all	45.06608621	38.06231768	50.10183604	56.52464253	44.99128794	56.44598312	54.094795	48.01717731	42.93636902	47.87468873	40.69590446	1	3.20E-06	0.045775523	0.002119314	0.126567604	1	8.76E-05	0.24269745	0.02102423	0.744075599	-0.42425836	0.932724642	-0.808783588	0.793534995	0.555534061	Ehbp1l1	-1	Ehbp1l1-1
chr19	5729051	5730125	1	1	1	1	1	1	shared	all	14.53083193	15.58841103	19.80738246	22.52151656	18.1698294	29.25405994	21.45819374	17.46572633	16.35571953	18.37639145	16.3510722	0.003888872	0.006367086	0.010537566	0.040805347	0.058425851	0.050800435	0.057255558	0.075216716	0.249329499	0.418185455	-0.761000807	0.752503725	-0.83451535	-0.748540921	-0.70596131	Fam89b	0	Fam89b+0
chr19	5731126	5732050	1	1	1	1	1	1	shared	all	6.193195773	10.66209646	9.688134675	8.810528446	7.889637951	11.02286051	9.754706791	7.478980779	10.67132142	8.87223735	7.913201274	0.589767209	1	1	1	1	1	1	1	1	1	0.483703686	0.357426339	-0.290463075	-0.441495599	0.588861485	Gm50387	0	Gm50387+0
chr19	5740351	5740650	0	0	0	0	0	1	remaining		0.496108052	0.980688643	1.47552434	0.24937266	1.799192372	1.550155115	1.544582676	1.255399175	1.029640934	1.022065248	1.344749792	0.476609555	1	1	1	0.548135538	1	1	1	1	1	-0.749798706	0.466889279	0.207832963	0.13681845	-0.623372922	Ltbp3	-0.5	Ltbp3-0.5
chr19	5741551	5742575	1	1	1	1	1	1	shared	all	6.207029294	6.008836536	6.443045801	5.787543412	4.182271337	9.120651471	8.210219398	6.445982244	8.303969674	5.919394808	6.662259785	1	0.229097551	1	1	0.321820161	1	0.895403468	1	1	1	0.779425897	0.79475556	0.580582009	0.837560221	-0.711771793	Ltbp3	1	Ltbp3+1
chr19	5743301	5744125	1	1	1	1	1	1	shared	all	21.99190379	11.49479303	10.14770428	7.288621501	21.07242006	10.974271	9.784883352	12.27320131	11.03763304	8.733627598	10.68650681	0.16171944	1	0.134235505	0.046711774	1	0.944122598	1	0.541352739	0.277036013	1	0.578641494	0.248462591	0.52890171	0.600781372	-0.476234169	Ltbp3	3	Ltbp3+3
chr19	5745851	5746450	1	0	1	0	1	1	combo	Th1+Th2+Th17	4.446879898	3.026808962	2.177298615	1.548081037	8.87976144	3.636482557	3.64350555	2.697437548	3.008742655	2.855639398	3.093749956	1	0.236373194	1	1	1	1	0.914333933	1	1	1	-0.301905487	0.625550853	0.184132444	-0.356506005	-0.347438721	Ltbp3	5	Ltbp3+5
chr19	5751026	5752325	1	1	0	1	1	1	combo	Th1+Th0+Treg+Th17	2.170401499	3.734279918	3.900447625	3.103829231	3.55565242	4.958506394	5.651778306	5.616747212	3.748022985	4.305522363	4.162317815	0.98429683	0.456674717	1	0.086862657	1	1	1	1	0.446186642	1	-1.209010627	0.773260106	0.634508944	1.355753473	0.51418694	Ltbp3	11	Ltbp3+11
chr19	5756426	5758150	1	1	0	1	1	1	combo	Th1+Th0+Treg+Th17	3.320644436	4.429136489	3.481025053	3.601191544	4.571334565	6.222247768	6.219016245	5.268898953	5.007907309	4.750865766	4.099946252	0.711774052	1	1	1	1	1	1	1	1	1	1.372507202	0.623812883	0.036128629	-0.028410926	-0.461631539	Scyl1	14	Scyl1+14
chr19	5770451	5771875	1	1	1	1	1	1	shared	all	22.43318036	22.47223321	23.73749462	25.06010653	21.92722247	31.63371612	28.00475269	25.349053	25.01279049	23.9648431	25.80791756	1	0.000269489	0.431375351	1	0.542304225	1	0.003941286	1	1	1	0.512501381	0.949213815	0.665907577	0.601066242	0.64003144	Scyl1	0.5	Scyl1+0.5
chr19	5777476	5778200	1	0	0	0	0	0	unique	Th1	1.231586358	2.288105159	0.895392434	0.846451402	0.875083449	0.724659824	0.577479799	0.636313467	0.559766522	0.494046009	0.609711845	1	1	1	1	1	1	1	1	1	1	0.619928854	0.636933982	-0.586779434	1.127206498	-0.475780188	Scyl1	-6.5	Scyl1-6.5
chr19	5786451	5787850	1	1	1	1	1	1	shared	all	56.82543476	55.48178231	49.68385718	48.17773931	79.39223056	54.21183992	57.268181	75.54463944	59.34735557	62.11771507	59.16611869	0.006239605	0.009009722	0.115378191	3.39E-06	0.011638984	0.07552485	0.076235746	0.485631604	6.86E-05	0.116000287	0.984881032	0.647059469	0.768096858	1.390429872	0.690211337	Scyl1	-15.5	Scyl1-15.5
chr19	5792951	5795950	1	1	1	1	1	1	shared	all	76.6727674	29.75986286	56.41744088	36.20471802	52.65855244	54.81373973	50.67439465	46.30833498	49.14881983	50.85580815	48.6468093	1.69E-06	1.60E-05	0.000194857	0.001690592	3.20E-06	6.22E-05	0.000352422	0.002409613	0.017307628	9.63E-05	1.181754146	0.981801854	0.968424913	0.927503042	1.174470172	Scyl1	-23	Scyl1-23
chr19	5798876	5799825	0	0	0	1	1	0	combo	Treg+Th17	14.81340628	9.339145958	12.30848142	12.81897579	10.75615054	9.14002406	8.447253533	10.45957546	8.371733203	10.57001208	7.163220719	0.201565412	0.25122891	1	0.001568131	0.004396695	1	0.954019634	1	0.016223616	0.051551414	0.649784818	0.504436649	-0.46062397	1.042248724	0.820569389	Scyl1	-28	Scyl1-28
chr19	5800001	5801325	0	1	1	1	1	1	combo	Th0+Th2+Treg+Th17	20.54257333	12.53315761	18.30461787	20.34926148	19.12955389	21.94871402	21.1494295	17.84704465	18.12332636	19.58710958	19.5810742	0.752875209	0.017211322	1	1	1	1	0.128930538	1	1	1	-0.488896461	0.620256764	0.42222175	-0.245247725	0.411250944	Scyl1	-29	Scyl1-29
chr19	5802151	5804850	1	1	1	1	1	1	shared	all	60.45607048	45.67700312	57.08776294	54.48757156	50.86199744	69.89742595	90.25893032	116.0497263	103.5022558	83.18990328	84.97909746	1.12E-05	0.000134191	0.040000846	1.66E-10	1.49E-06	0.000326329	0.002168845	0.218920487	8.25E-09	4.90E-05	1.069916568	0.93496102	0.670489601	1.567200154	1.509088641	Scyl1	-32	Scyl1-32
chr19	5805976	5807100	1	1	1	0	1	1	combo	Th1+Th0+Th2+Th17	25.06257492	28.11079258	17.08877853	11.98532462	21.90931465	14.2910677	16.18738508	16.09809376	14.84139486	14.05552376	17.01560842	0.049103991	0.030567701	0.032745432	0.016383012	0.099164456	0.39678725	0.203409021	0.187614644	0.118767163	0.623431755	0.679615288	0.587790514	0.711292889	0.786822736	0.602529481	Scyl1	-35	Scyl1-35
chr19	5811976	5812450	1	1	0	1	0	1	combo	Th1+Th0+Treg	11.75937146	2.830670864	8.171253214	4.707199139	3.528632707	5.041130464	5.388011866	3.585791911	5.486967804	5.310423187	5.88336616	0.050508826	0.541690448	0.006261579	1	0.006297323	0.405478262	1	0.048582391	1	0.069685766	0.653320576	0.397148566	0.578110185	-0.423733391	0.76706349	Scyl1	-41	Scyl1-41
chr19	5815001	5816650	1	1	1	1	1	1	shared	all	62.44065734	43.86594718	50.64350705	37.43962941	76.336948	47.13392269	49.69179588	46.57455841	47.40983694	46.53839806	55.57778382	0.008648833	0.000348593	2.51E-05	0.372391637	1	0.099187746	0.004921729	0.000388587	1	1	0.69345933	1.270785678	1.253220672	0.451988413	0.401746821	Scyl1	-44.5	Scyl1-44.5
chr19	5817826	5818525	1	1	1	1	1	1	shared	all	22.68302671	20.32705205	21.04106372	19.60299213	17.54331157	15.26482865	16.37645953	12.74374724	14.45446605	11.64996481	14.89493521	1	0.00985395	0.448022377	1	1	1	0.082113919	1	1	1	0.303472558	0.526141543	0.397029958	-0.531751945	-0.35048713	Scyl1	-47	Scyl1-47
chr19	5823001	5825100	1	1	1	1	1	1	shared	all	15.47082127	7.39102113	6.824007477	6.252555477	18.30258692	10.50915596	9.657579052	9.581631917	10.89656995	8.80440551	7.951704696	0.147116539	1	1	1	1	0.884742694	1	1	1	1	0.861688977	0.714901571	-0.392680148	0.988672482	-1.023570679	Frmd8	51.5	Frmd8+51.5
chr19	5830751	5832100	1	0	0	0	0	0	unique	Th1	4.662544809	2.678839116	3.170824978	1.578940285	2.087603535	2.364250961	2.083635795	2.227008884	2.199319039	2.121597689	1.995471193	1	1	0.133401423	1	1	1	1	0.538820353	1	1	0.565050658	-0.62693689	-2.091970249	0.893738101	-0.551364492	Frmd8	44	Frmd8+44
chr19	5833351	5834125	1	1	1	1	1	1	shared	all	3.010805416	5.368587342	4.214747253	1.682361641	2.566697884	3.405645293	3.125407526	3.873224313	3.373618304	2.082003754	3.886089425	1	0.710343608	0.19094972	0.000100124	0.030134916	1	1	0.693037007	0.001440727	0.249526156	0.597034272	0.593781402	0.721811552	1.3132124	-1.040293967	Frmd8	41.5	Frmd8+41.5
chr19	5835476	5836000	0	0	0	0	0	1	remaining		1.272334199	1.957982654	1.779211444	1.317788932	1.033661508	1.779913731	2.019604561	1.637952191	1.613939818	1.69761941	1.795988487	1	0.056299297	1	1	1	1	0.325020271	1	1	1	-0.314093324	0.680175853	0.308975772	0.338335823	0.332566906	Frmd8	39.5	Frmd8+39.5
chr19	5841251	5843450	1	1	1	1	1	1	shared	all	51.40531579	20.50073386	28.31873185	33.3228811	34.56463085	33.83585294	26.36143194	25.17048492	21.36425766	25.23569745	24.04029436	0.08377268	0.10177282	0.01820171	0.072151885	1	0.59188961	0.504453802	0.117550918	0.387708912	1	-0.680367438	-0.61995077	-0.887319884	-0.925353453	-0.513195266	Frmd8	33	Frmd8+33
chr19	5843726	5844600	0	1	0	1	1	1	combo	Th0+Treg+Th17	16.65715345	10.50580287	13.57459546	14.35723859	15.20492367	17.56930475	19.87008978	15.88203629	15.87176333	16.65692917	14.74710186	0.337717007	0.00011725	1	0.934024652	0.10825736	1	0.001935409	1	1	0.665219563	0.515355634	0.774804805	0.314352363	0.408686566	0.529434324	Frmd8	31	Frmd8+31
chr19	5844826	5846125	1	1	1	1	1	1	shared	all	55.66431717	36.64954201	40.96152376	42.96293531	36.65248663	47.11157958	50.63659464	58.75489546	57.07622921	51.34138838	55.12172716	5.07E-11	8.69E-05	8.98E-12	3.53E-13	9.54E-08	6.48E-09	0.001496309	5.62E-10	3.06E-11	4.24E-06	1.693790027	0.896483302	1.855781197	2.055295899	1.418397258	Frmd8	30	Frmd8+30
chr19	5846551	5847425	1	1	1	1	1	1	shared	all	32.11434549	24.07716203	20.34001673	25.64828442	25.51908713	21.86152491	24.8507961	26.97669414	21.55550093	19.31404298	27.59845823	0.196626146	0.000424563	0.001442814	0.000383714	1	1	0.005829314	0.013850741	0.004739621	1	0.490483703	0.596973796	0.774330882	0.839865604	-0.223539473	Frmd8	28.5	Frmd8+28.5
chr19	5848326	5848700	0	0	0	0	1	0	unique	Th17	5.203335684	2.603923921	3.177095521	6.197478762	7.854503104	5.741236117	5.272069243	4.323950814	4.989867897	4.986873718	3.993929601	1	1	1	1	1	1	1	1	1	1	-0.237242116	0.202527676	-0.383618841	-0.295094487	0.158636101	Frmd8	27	Frmd8+27
chr19	5849501	5850775	1	1	1	1	1	1	shared	all	32.15253684	27.1216553	29.1222568	29.27837858	29.16510996	36.01931051	43.29214719	27.99406184	31.46171313	38.64207561	30.91644793	0.38050633	5.20E-06	0.468479403	1	0.003224361	1	0.000133008	1	1	0.039740277	0.211957086	0.749524838	-0.568655081	0.324428426	0.712986313	Frmd8	25	Frmd8+25
chr19	5851501	5851825	0	0	0	0	1	0	unique	Th17	5.976654987	1.694622793	2.765144771	1.424553751	4.508736854	2.434106846	2.155023864	2.826515367	3.044305445	3.577815505	2.922169252	0.010131196	1	0.0514036	0.230670632	0.000221471	0.112979204	1	0.265241375	0.894358779	0.004018998	0.789880971	0.195302512	0.588572515	0.515431043	0.904766359	Frmd8	23.5	Frmd8+23.5
chr19	5857151	5857600	0	0	0	0	0	1	remaining		0.476285667	1.618936478	0.577599323	0.811119153	0.735115791	0.954926807	1.110012809	0.770169508	0.471546504	0.554265476	0.920642696	1	0.065907978	1	1	0.353226117	1	0.36711528	1	1	1	-0.921521595	0.782552427	0.510426399	0.5104148	-1.336738086	Frmd8	18	Frmd8+18
chr19	5862451	5862850	0	1	0	0	0	0	unique	Th0	0.547380198	0.987610955	0.769771726	0.718857726	0.469181441	0.525772407	0.749478334	0.517116977	0.543426493	0.574899474	0.676835208	1	0.420651023	0.437555717	1	1	1	1	1	1	1	0.553208588	0.90311308	1.120906852	-0.249722337	0.426178942	Frmd8	12.5	Frmd8+12.5
chr19	5866776	5867100	1	0	0	0	1	0	combo	Th1+Th17	1.522530891	1.327887369	0.635467057	0.558145728	2.509155971	0.725112502	0.349627421	0.521349239	0.734266474	0.759216592	0.384594149	1	0.482066837	0.11358893	1	1	1	1	0.480018657	1	1	0.346689392	-0.70555451	-1.288454804	-0.411698475	-0.64066673	Frmd8	8.5	Frmd8+8.5
chr19	5871301	5872050	1	1	1	1	1	1	shared	all	3.746283722	7.79528771	9.053507304	7.646868746	5.128860175	8.851865559	12.13530402	9.271100952	8.149804146	6.258102696	9.443887252	1	0.000201959	0.083004964	0.95183654	1	1	0.003077538	0.381051801	1	1	0.266921395	0.97892691	0.726217434	0.520469459	-0.556190836	Frmd8	3.5	Frmd8+3.5
chr19	5872226	5873300	1	1	1	1	1	1	shared	all	9.53910302	9.829252761	8.359568492	9.50768508	7.695692877	10.5926554	11.32768491	10.49488933	10.2377387	9.242439944	8.461550675	0.041367454	0.000694367	1	0.863710051	0.285184928	0.348089343	0.008859005	1	1	1	0.713221062	0.81181423	-0.426724413	0.446329982	0.519987993	Frmd8	2.5	Frmd8+2.5
chr19	5874851	5875700	1	1	1	1	1	1	shared	all	14.09339009	15.90669026	18.19767672	18.64328343	14.36717003	18.08623363	21.27775847	13.19170364	16.39491167	13.72012321	16.49592787	1	0.000146927	0.004161339	0.230168779	1	1	0.002347011	0.034414741	0.892963725	1	0.453744139	0.741875775	-1.071680541	-0.735028477	-0.504204774	Frmd8	0	Frmd8-0
chr19	5877351	5878575	1	1	1	1	1	1	shared	all	41.17774039	38.36214334	48.04944376	43.94799101	52.61661582	52.90010485	55.94422189	81.27663817	65.59449498	67.63981293	94.13886628	0.000100652	0.038119762	1.53E-12	1.02E-08	0.000203201	0.002221174	0.241180339	1.12E-10	3.50E-07	0.003729644	0.834740864	0.511494121	1.626437941	1.266661203	0.838211304	Slc25a45	0	Slc25a45+0
chr19	5885801	5886325	0	0	0	0	1	0	unique	Th17	0.696836369	1.202514631	0.653551402	0.827113546	0.713340717	0.635733947	0.297313846	0.551092339	0.399402034	0.278415086	0.312160079	0.169223914	1	0.391018526	1	1	0.972488033	1	1	1	1	-2.793552999	-0.97022528	-1.837910324	-0.64648215	-1.125369525	Tigd3	8	Tigd3+8
chr19	5887126	5887700	1	0	0	0	1	0	combo	Th1+Th17	1.317967832	1.308350671	0.79954866	0.743030046	1.344443355	0.909490074	1.096522796	0.85377091	0.686408411	0.748461993	0.707291151	1	1	1	1	1	1	1	1	1	1	0.543556445	0.447362282	-0.754217049	0.5821337	-0.538789427	Tigd3	6.5	Tigd3+6.5
chr19	5893376	5895025	1	1	1	1	1	1	shared	all	16.77776838	23.24800905	22.32284869	25.76765502	21.0704301	26.48102342	29.3506528	21.05933463	22.11558746	20.19421281	23.96324481	1	0.000102921	0.277387727	0.445815855	0.384927881	1	0.001731869	0.891889564	1	1	0.529105895	1.126757629	0.752431483	0.756351662	0.610507991	Tigd3	0	Tigd3-0
chr19	5911276	5913600	1	1	1	1	1	1	shared	all	25.34432542	30.89591093	31.84894949	35.18116719	29.69346235	36.76549463	39.02289898	37.74575936	38.99619618	37.71614857	35.9915466	0.00456736	0.000101371	0.193479713	0.000741871	0.250459313	0.058144185	0.001709716	0.699510441	0.008430923	1	0.664884626	0.791537368	0.511931513	0.837712804	0.782712715	Dpf2	0.5	Dpf2+0.5
chr19	5921626	5921900	0	0	1	0	0	0	unique	Th2	1.447076094	3.144029149	0.625581817	0.857249867	0.545025411	0.876472493	0.711260461	1.23513121	0.798858479	0.668509129	0.909958331	1	1	0.128126354	0.109998447	1	1	1	0.523475915	0.532253715	1	-0.248078619	0.460701968	0.895820858	0.88301106	-0.550445724	Cdc42ep2	3	Cdc42ep2+3
chr19	5923751	5925375	1	1	1	1	1	1	shared	all	31.05705044	28.28877133	33.47251881	35.23470776	32.69993993	33.83693013	33.75052996	28.4219532	29.64845516	27.0059978	25.06894712	0.109801529	0.040553451	0.039076456	1	0.694758756	0.719033431	0.253170597	0.214959567	1	1	0.774010023	0.690244619	-0.685241019	0.575019919	-0.513105632	Cdc42ep2	0.5	Cdc42ep2+0.5
chr19	5927601	5928050	0	0	0	0	1	0	unique	Th17	0.338807222	0.941615247	1.609465367	0.863936795	3.730622865	0.881208185	0.661354126	0.92485896	0.67783598	0.843645516	0.9152944	1	0.49951003	1	1	1	1	1	1	1	1	-0.853555992	-1.419877301	-0.53152389	-0.620034372	-0.494781895	Cdc42ep2	-3	Cdc42ep2-3
chr19	5929901	5931100	1	1	0	1	1	1	combo	Th1+Th0+Treg+Th17	8.331845377	3.104184633	8.069138897	5.436706021	5.774239085	4.390569237	5.362734609	5.760039418	5.928562967	4.97368134	4.823072807	0.001837526	0.006600321	0.00075739	0.001825951	0.545942687	0.026946443	0.059011144	0.007933984	0.018494843	1	1.014009381	0.900181241	0.986108245	1.018593208	0.57435401	Cdc42ep2	-5.5	Cdc42ep2-5.5
chr19	5931601	5932125	1	0	0	0	0	1	unique	Th1	2.833331852	1.078372132	1.589331245	0.866918795	1.199077073	1.318110401	1.35095338	0.99534091	1.458151449	1.201233039	1.060755481	1	1	1	1	1	1	1	1	1	1	0.437411457	-0.335067076	0.236211768	0.374712681	0.484175959	Cdc42ep2	-7	Cdc42ep2-7
chr19	5937976	5939025	1	0	0	0	1	1	combo	Th1+Th17	1.94654158	2.020283463	1.507229837	1.362428645	2.55847839	1.594378294	1.828323586	1.419604417	1.90289126	1.61461477	1.458502539	1	0.004450926	0.003579506	0.153363357	1	1	0.042519826	0.03026253	0.675338483	1	0.938378206	1.317395459	1.469795703	1.304367701	0.869304713	Cdc42ep2	-13.5	Cdc42ep2-13.5
chr19	5939751	5940375	0	0	0	0	0	1	remaining		0.361361276	1.81184298	0.755544505	1.040643186	0.988320312	1.175806586	1.008814107	0.696509576	0.95933713	0.731876333	0.802864104	1	0.85367457	0.538041476	0.570321351	1	1	1	1	1	1	-0.812716967	-0.945250533	-0.970527413	-1.221252465	-0.873032154	Cdc42ep2	-15	Cdc42ep2-15
chr19	5945001	5945650	1	0	0	0	1	1	combo	Th1+Th17	2.759856002	2.228264827	0.855366618	0.725544654	1.631539824	1.244960573	1.893741858	1.390691507	1.17534429	1.045751023	1.923713262	1	0.001049401	0.062479778	0.966258678	1	1	0.012637041	0.307864225	1	1	0.578812379	1.436619934	1.108433685	1.058708585	-1.391292793	Pola2	19	Pola2+19
chr19	5954626	5954950	1	0	0	0	1	0	combo	Th1+Th17	1.413420188	0.71855902	0.533473954	0.284343445	1.342455522	0.625349311	0.748971755	0.524366286	1.010418711	0.456511523	0.361078284	1	0.736852877	1	1	1	1	1	1	1	1	0.560711397	0.260283402	-0.199518604	-0.610662038	-0.286236446	Pola2	9.5	Pola2+9.5
chr19	5956376	5957550	1	1	1	1	1	1	shared	all	5.624614703	6.723229805	6.110298186	5.491782736	5.194639001	4.067179471	2.723072701	2.486155648	2.904484884	2.803406401	2.302670893	1	0.891167134	0.024915835	0.473750874	0.73103319	1	1	0.15090116	1	1	-0.626964506	-0.631707716	-1.120636893	-0.818435315	-0.698523178	Pola2	7	Pola2+7
chr19	5963101	5965750	1	1	1	1	1	1	shared	all	25.51581012	33.61211817	32.60160453	33.1682234	30.28600555	40.17668886	54.74209378	46.46044246	46.83560099	44.27115896	45.77240183	1.02E-05	1.15E-10	9.60E-05	0.0071901	0.003286621	0.000301991	1.27E-08	0.001288675	0.059585126	0.040359615	0.914757054	1.222389442	0.857197584	0.686384326	0.698925248	Pola2	0	Pola2-0
chr19	5986001	5986475	1	0	0	0	0	1	unique	Th1	0.761942037	0.704714396	0.397725578	0.661567084	0.569656131	0.899019052	0.957106769	0.867418167	1.068248163	0.80526701	1.206216562	1	1	0.282955403	1	1	1	1	0.903268649	1	1	0.479847959	0.52085561	0.987887788	0.669903599	-0.689193849	Slc22a20	0	Slc22a20-0
chr19	5988551	5989550	1	1	1	1	1	1	shared	all	4.22196893	4.445753592	1.935215156	4.119789324	2.677016002	3.70613685	2.80460085	3.16225647	2.29194461	2.203435015	2.640152379	0.195827457	0.001296904	0.718111251	1	0.016135842	1	0.015113348	1	1	0.151249136	-0.993583544	-1.271634913	-0.743059047	0.925360784	-1.085007527	Slc22a20	-3	Slc22a20-3
chr19	5991751	5992400	0	1	0	0	0	1	unique	Th0	1.084686681	0.98392024	1.949442377	0.610963369	1.373019245	1.355136825	1.438731282	0.786104416	0.860606862	1.163907406	1.409510062	1	1	1	1	1	1	1	1	1	1	-0.472588681	0.364902059	-0.44391623	-1.180099904	0.40304116	Slc22a20	-6	Slc22a20-6
chr19	5998726	5999175	1	0	0	0	0	0	unique	Th1	2.240217782	0.644874064	0.295732475	0.375113873	0.496111228	0.639960174	0.395199137	0.676768087	0.504000653	0.505897364	0.405593662	1	1	1	1	1	1	1	1	1	1	-0.799309416	-0.582875286	-0.326925002	0.928811529	-1.162748764	Slc22a20	-13	Slc22a20-13
chr19	5999926	6000725	0	0	0	0	1	1	unique	Th17	1.160491827	1.75892496	1.281423375	1.268314754	2.844674673	1.354322839	0.794325201	1.17347631	1.00556666	1.013444889	1.269600101	1	1	1	1	1	1	1	1	1	1	0.561320331	0.631891841	0.459073097	0.694029959	-0.768782832	Slc22a20	-14	Slc22a20-14
chr19	6014576	6016375	1	1	1	1	1	1	shared	all	24.08514696	26.16865406	33.54195792	32.93341315	26.92938839	47.14558645	43.5661726	37.28222351	40.01793842	33.81333449	36.76223503	1	0.00175723	1	1	0.849130652	1	0.019532682	1	1	1	0.474499437	0.98632642	-0.672179491	-0.440271709	0.541095231	Capn1	0.5	Capn1+0.5
chr19	6017926	6019025	1	1	1	1	1	1	shared	all	10.43914927	11.26850521	13.60015163	14.4859618	10.32453028	9.358306799	9.479221189	7.510342276	6.08644482	7.599870692	5.840952309	0.1608359	0.528625916	9.87E-05	0.686989712	0.352217855	0.940325735	1	0.001321194	1	1	-1.14066337	0.465255383	-1.710337788	-0.964523383	-0.916042537	Capn1	-2.5	Capn1-2.5
chr19	6037901	6039650	1	0	0	0	1	1	combo	Th1+Th17	2.577671822	2.451321054	1.889524866	1.105750292	5.359279832	1.794888435	1.271857331	1.005727546	1.517465689	1.4042122	1.541828261	1	1	1	0.413729891	1	1	1	1	1	1	0.784862459	-1.181934091	1.10494354	-4.855674451	-1.342935959	Syvn1	-8	Syvn1-8
chr19	6039926	6040600	0	1	0	1	1	1	combo	Th0+Treg+Th17	0.942847969	1.101140427	1.519043639	1.319279932	1.26554663	1.445880093	0.743201218	0.928261032	0.710036425	0.852917974	0.535519851	0.573384639	0.005065892	6.71E-05	0.127348219	0.126363924	1	0.047353005	0.000937522	0.590942294	0.743125802	-1.338077614	-1.531576878	-2.267764486	-1.51235541	-1.50921804	Syvn1	-6.5	Syvn1-6.5
chr19	6045976	6047700	1	1	1	1	1	1	shared	all	56.23650578	43.51597597	49.68784638	55.56854846	51.072334	66.86641831	88.4628349	99.25032474	88.17771923	89.22660751	94.24836765	2.72E-09	6.98E-06	1.98E-11	5.22E-14	2.92E-11	2.16E-07	0.000171765	1.15E-09	5.38E-12	3.21E-09	2.103293864	1.22869584	2.453039971	2.87201153	2.446842605	Syvn1	0.5	Syvn1+0.5
chr19	6057301	6058400	1	1	1	1	1	1	shared	all	18.44090795	21.61985282	21.32654527	22.87375466	20.11592788	35.17820078	37.79603595	34.03951576	34.97971426	29.6225705	32.38031971	0.274713003	0.000721379	0.974539268	0.389988015	0.635709355	1	0.009150699	1	1	1	0.606606776	0.817303599	0.400517202	0.495179562	0.564369695	Fau	0	Fau+0
chr19	6060701	6062825	1	1	1	1	1	1	shared	all	47.10926436	43.36228998	49.92112466	60.67044277	55.79542428	60.63266624	69.43712342	64.13370553	58.97343885	59.75378679	49.85877991	0.001203242	1.56E-06	0.03510991	0.001016326	0.016845963	0.018788898	4.70E-05	0.198106071	0.011127083	0.156801652	0.797271768	1.076309535	0.633884149	0.972921666	0.483439468	Znhit2	0.5	Znhit2+0.5
chr19	6066826	6068375	1	1	1	1	1	1	shared	all	46.77128479	44.75108489	62.41032627	71.28954352	56.5777423	57.22877854	74.7373966	58.37209718	57.64029777	57.73577039	63.17290154	0.029436861	5.39E-08	2.77E-05	0.025607804	0.002765836	0.265951109	2.56E-06	0.000424675	0.171200438	0.034965219	0.680137367	1.211924006	1.072546871	0.663038609	0.745418746	Tm7sf2	1	Tm7sf2+1
chr19	6076576	6077775	1	1	1	1	1	1	shared	all	19.65758683	23.47244264	23.41487467	24.58357307	21.43246348	31.2907918	38.30094096	37.78188057	42.40038084	33.46353493	38.25928439	3.55E-05	4.55E-07	5.34E-06	0.000339868	0.003508262	0.000901547	1.62E-05	9.71E-05	0.004257278	0.042599543	0.890989784	0.947011721	0.979587583	0.798769938	0.725371177	Vps51	0	Vps51+0
chr19	6084501	6086025	1	1	1	1	1	1	shared	all	35.49415495	38.94716115	38.36806653	41.04893987	39.39753674	24.91271218	29.68540295	21.70336139	30.05738138	24.60018019	24.94984699	5.97E-07	1.19E-06	3.88E-05	1	0.002914136	2.49E-05	3.69E-05	0.000574445	1	0.036461458	1.203047811	1.050548724	0.75296464	0.431608676	0.91751265	Cdca5	0.5	Cdca5+0.5
chr19	6091651	6092250	0	0	0	0	1	0	unique	Th17	0.588828739	1.648627085	0.663557856	0.593116513	1.175774236	1.106333256	0.756591213	0.661704024	0.442206691	0.57953782	0.443350885	1	1	0.631161649	1	1	1	1	1	1	1	-0.147108463	-0.804507381	-1.258585345	-1.480751029	-0.927458577	Gm550	-2.5	Gm550-2.5
chr19	6093751	6094175	1	0	0	0	0	0	unique	Th1	1.218680734	0.876082842	0.311645831	0.322296231	0.920458022	0.434779859	0.315694209	0.544268711	0.324653868	0.284539807	0.168071267	1	1	0.210137205	1	1	1	1	0.739577747	1	1	-1.018106417	0.418383595	-2.065005868	0.642233564	-1.095485732	Gm550	-0.5	Gm550-0.5
chr19	6102176	6102725	0	0	0	0	1	0	unique	Th17	0.665912133	0.893159063	0.961459273	0.596459977	1.077817455	0.716248023	0.458640404	0.581220464	0.602144691	0.586244081	0.444337498	0.832732657	0.88307628	1	1	0.339269564	1	1	1	1	1	-1.599449045	-0.831165145	-0.849113606	-1.154893261	-1.942262647	Naaladl1	-3.5	Naaladl1-3.5
chr19	6117376	6119000	1	1	1	1	1	1	shared	all	33.36968921	30.59825151	40.90306081	41.46032107	36.7885688	63.79225652	72.92607008	83.97004324	74.81210434	60.66191524	62.38772487	0.000460739	7.97E-05	0.019945946	7.64E-07	0.056514245	0.00825167	0.001391735	0.126432537	1.78E-05	0.408018398	0.949467659	0.85349316	0.766097607	1.33563743	0.592367193	Sac3d1	0.5	Sac3d1+0.5
chr19	6127576	6128625	1	1	1	1	1	1	shared	all	38.540326	37.9428019	45.20859139	51.41845581	40.29104635	55.00833924	54.87757331	50.21115719	48.4450257	48.722945	50.8512255	1	0.41952089	1	1	1	1	1	1	1	1	-0.367428915	0.36132867	0.317121065	-0.457098768	-0.328872652	Snx15	0	Snx15+0
chr19	6133351	6133700	0	0	0	1	0	0	unique	Treg	0.431177559	1.095448353	0.371684555	0.52986187	0.459741705	0.522391306	0.436447682	0.50243794	0.46315986	0.268548387	0.263784998	1	1	0.629723096	1	0.801751538	1	1	1	1	1	0.461709754	0.39931783	-1.048132837	0.409320487	-1.04567381	Snx15	-5	Snx15-5
chr19	6140401	6142050	1	1	1	1	1	1	shared	all	62.87344059	55.26395904	58.31033596	66.57955684	55.31922446	80.34906026	94.6455152	68.40393546	80.05644512	73.00684681	83.6033747	0.010848987	1.05E-07	0.000871724	0.032720501	0.000442248	0.119333786	4.52E-06	0.008956206	0.20895701	0.007291386	0.603513746	1.008945119	0.763458959	0.611532667	0.793364997	Batf2	0	Batf2+0
chr19	6156976	6157700	1	1	0	0	1	1	combo	Th1+Th0+Th17	3.652862336	1.977519352	1.4375483	1.073761507	1.606974427	1.066573073	0.7980727	0.739151053	1.009824459	1.086022458	1.025485692	1	1	1	1	1	1	1	1	1	1	0.526586015	-0.916443334	-0.566890631	-1.294808105	0.617745982	Arl2	-16	Arl2-16
chr19	6157851	6158300	1	0	0	0	0	0	unique	Th1	0.762642736	0.973766331	0.63956661	0.551820263	0.548438113	0.5854263	0.587222159	0.397293217	0.710961762	0.605204018	0.54867496	1	1	1	1	1	1	1	1	1	1	-0.644871623	0.53256372	0.907397259	0.446932334	0.742585938	Arl2	-16.5	Arl2-16.5
chr19	6163801	6164800	1	0	0	0	0	1	unique	Th1	3.568109459	2.193653267	1.785118345	0.98299108	1.041958129	1.629056584	1.29627054	1.193076349	0.881901117	0.970296663	2.782156353	1	1	1	1	1	1	1	1	1	1	-0.96416772	0.527420734	0.634550097	-0.76315201	-0.918815312	Majin	-20	Majin-20
chr19	6182376	6183125	0	0	0	0	1	1	unique	Th17	0.996851785	1.592477468	0.935539464	1.11541922	1.803696209	1.258513644	1.054007389	1.136566541	0.812832173	0.706704182	0.94310544	1	1	1	1	1	1	1	1	1	1	-1.021513729	0.557824297	0.293396632	-2.036733939	-0.756308798	Majin	-1.5	Majin-1.5
chr19	6185901	6186500	1	0	0	0	0	0	unique	Th1	1.603624201	0.96561378	0.33756564	0.180922089	0.709882644	0.619135267	0.43988571	0.889081767	0.786994375	0.339626881	0.949299571	1	1	1	1	1	1	1	1	1	1	0.914239917	-0.703850642	0.390626091	1.011050752	-0.979524372	Majin	2	Majin+2
chr19	6210426	6211150	1	1	0	1	1	1	combo	Th1+Th0+Treg+Th17	2.929712106	2.076433079	3.101264656	1.720314427	2.80781196	3.17091292	3.573548938	6.228401506	4.399169237	3.569064043	4.1305728	0.032354242	0.720354435	0.001219	2.72E-08	0.853703872	0.286653181	1	0.011960425	8.62E-07	1	0.788678725	0.607956623	0.948027798	1.570836389	0.47984028	Gpha2	-15.5	Gpha2-15.5
chr19	6213001	6213750	1	0	0	0	1	1	combo	Th1+Th17	1.456899699	2.388249125	0.695748209	0.736704582	1.667546277	1.199968556	1.451460751	1.152075768	1.370998766	2.018204596	1.08801117	0.056518774	0.273920247	1	0.54507772	0.000968713	0.44120341	1	1	1	0.014267966	1.283288942	0.871545779	0.517297797	1.054835459	1.500928067	Gpha2	-13	Gpha2-13
chr19	6214476	6215200	0	0	0	0	1	0	unique	Th17	0.826294981	1.128058555	1.17135238	0.379586874	2.05753237	0.502197313	0.378822265	0.505029306	0.601032015	0.70197411	0.411111655	1	1	1	0.794443211	1	1	1	1	1	1	0.642090311	-1.353827942	0.631707789	-4.445017896	0.89038124	Gpha2	-11.5	Gpha2-11.5
chr19	6218201	6219025	0	0	0	0	1	0	unique	Th17	0.972669134	1.924601332	0.821611345	1.188704255	2.054365334	0.961370274	0.731457672	0.872256529	0.480767327	0.760300647	1.547292882	1	1	0.861984275	1	1	1	1	1	1	1	-2.393112911	0.665939372	0.772857777	0.938624129	-0.912126031	Gpha2	-8	Gpha2-8
chr19	6235126	6236650	1	1	1	1	1	1	shared	all	34.47730941	35.63901379	37.62962785	43.45017694	39.3273501	44.99538365	60.17010219	56.49019565	50.82250199	45.77084023	51.05300885	0.004899944	1.60E-07	0.005204122	0.000207093	0.008195405	0.06169558	6.57E-06	0.041577005	0.002747473	0.086663097	0.540403871	1.064771672	0.745993523	0.913324773	0.734904595	Ppp2r5b	0	Ppp2r5b-0
chr19	6241151	6242900	1	1	1	1	1	1	shared	all	53.3902392	47.31946309	50.48727177	55.00869958	48.70237181	51.84004854	62.71689028	51.66365447	54.76818437	50.43538128	51.65373778	0.007920568	2.22E-06	0.215982878	0.045845668	0.327609647	0.09221781	6.41E-05	0.753910359	0.272908466	1	0.771588116	0.951407093	0.519139225	0.689657728	0.534853044	Atg2a	0.5	Atg2a+0.5
chr19	6260226	6261100	1	1	0	1	1	1	combo	Th1+Th0+Treg+Th17	1.433242573	3.972411008	2.541145657	2.40852506	2.178163898	2.456548099	2.35710894	2.046423569	1.799638473	1.851058912	2.065227232	1	0.326189225	0.85034158	1	1	1	1	1	1	1	-1.003410332	0.600796136	-1.026643501	-1.19675531	-1.428215693	Ehd1	-16	Ehd1-16
chr19	6261976	6262925	1	1	1	1	1	1	shared	all	4.09123207	5.24844756	3.334906581	3.783500473	3.226571237	3.847937297	3.078146879	3.6042987	3.564695408	3.182528524	3.121706238	1	1	1	1	1	1	1	1	1	1	-0.251969546	0.008115881	-0.805744961	0.506063734	0.520231623	Ehd1	-14.5	Ehd1-14.5
chr19	6267826	6268625	1	1	1	1	1	1	shared	all	7.613632962	7.644686201	6.600735647	7.879736242	6.780182631	5.679018971	4.736532048	4.345068454	5.109660754	4.320925051	4.801211929	1	1	1	1	1	1	1	1	1	1	0.568724768	-0.222812149	-0.602419226	-0.256196266	-0.323631215	Ehd1	-8.5	Ehd1-8.5
chr19	6275851	6278700	1	1	1	1	1	1	shared	all	73.01279783	61.77843821	76.46246328	88.62384859	98.07083569	98.93758005	89.95316703	71.31323041	79.28320804	71.03697678	85.09411483	0.000108192	0.030257793	0.000478267	0.002805269	3.80E-06	0.002363188	0.201851141	0.005317904	0.026719246	0.000112212	1.013510401	0.727495769	-1.050819351	-0.957604407	-1.318306555	Ehd1	0.5	Ehd1+0.5
chr19	6283251	6284000	1	0	0	0	1	1	combo	Th1+Th17	2.554767418	1.263585202	0.873572177	1.089394437	4.044598949	1.493777288	1.328063049	1.508206446	1.58390304	1.698230585	1.31784663	1	1	1	0.721964463	0.719837004	1	1	1	1	1	-0.729215522	0.452573567	-0.68523124	1.000667378	0.979361517	Ehd1	7	Ehd1+7
chr19	6287826	6288575	1	0	0	0	1	0	combo	Th1+Th17	2.33712356	1.814303457	1.924966274	1.624709536	5.579912415	1.983949894	1.289150768	1.553379148	1.417271847	1.424352151	1.199495997	1	1	1	1	1	1	1	1	1	1	-0.84400379	-0.389244213	-0.55270017	-0.655113312	-0.642955964	Ehd1	11.5	Ehd1+11.5
chr19	6291001	6292375	1	1	1	1	1	1	shared	all	5.771164031	8.2100202	6.086670581	23.35141766	14.44550589	13.46400885	16.35870889	14.7380817	13.63150352	12.91972334	13.86657747	1	0.001486092	0.110745754	0.052286128	1	1	0.016959567	0.471433488	0.302755902	1	0.584514009	0.922014867	0.67389935	0.795919633	0.327482976	Cdc42bpg	-15	Cdc42bpg-15
chr19	6293376	6293725	0	0	0	0	1	0	unique	Th17	2.567322693	0.876082842	0.379641233	1.553276965	5.748077326	1.079154611	0.787392874	0.638440183	1.081295744	1.083468963	1.218273196	1	1	1	1	1	1	1	1	1	1	0.289394798	-0.106923606	-0.234817882	-1.064162803	0.535513685	Cdc42bpg	-13	Cdc42bpg-13
chr19	6296326	6298175	1	1	1	1	1	1	shared	all	57.34770061	48.81071532	51.37168599	54.62957833	74.80887511	48.17377943	57.63581813	136.0042712	78.04194293	65.15409676	171.4833858	7.24E-07	0.00061619	1.63E-18	7.22E-16	0.000190907	2.95E-05	0.008018141	4.93E-16	1.11E-13	0.003532485	1.339335038	0.912464253	2.877403589	2.419073931	0.906434306	Cdc42bpg	-8.5	Cdc42bpg-8.5
chr19	6299551	6299950	0	0	0	0	0	1	remaining		2.67660857	2.760676623	3.197350857	2.444625382	3.886703949	3.387792163	3.1125252	2.587980938	2.178334306	2.733136783	3.220371793	0.09423914	0.605225861	1	1	1	0.643422706	1	1	1	1	-0.819903491	0.420233187	0.093450864	0.177599983	0.294868567	Cdc42bpg	-6.5	Cdc42bpg-6.5
chr19	6304451	6305700	1	1	1	1	1	1	shared	all	12.75527243	12.6634513	14.45660712	13.67869688	16.41198973	11.15408276	11.50495438	9.296062814	10.11408441	10.48251162	9.075982295	1	0.044289105	0.040345969	0.011543679	0.504682304	1	0.270709768	0.220279753	0.088863494	1	0.010427864	-1.149807999	-1.512663055	-2.561291425	-1.089685125	Cdc42bpg	-1.5	Cdc42bpg-1.5
chr19	6306026	6307125	1	1	1	1	1	1	shared	all	16.44246846	20.04307237	17.25189042	16.86691206	8.806390912	18.07805346	16.09084867	11.39833327	11.72757111	10.08443702	13.35510633	0.002034926	1	0.479772991	0.028683771	0.000440083	0.02936527	1	1	0.18767845	0.007260774	-1.09970359	0.316451368	0.501402225	-0.831408383	-1.052013574	Cdc42bpg	0	Cdc42bpg+0
chr19	6321976	6323050	1	1	0	1	1	1	combo	Th1+Th0+Treg+Th17	3.317212068	3.131873882	4.114076643	1.51979718	2.837377415	3.115066254	3.588161884	3.116661102	4.213116018	3.413752779	3.317026531	0.003349197	0.00287347	0.05167116	1	0.535555858	0.044740274	0.029450719	0.266261824	1	1	1.000275278	0.806755682	0.726696893	0.53314865	0.581043846	Men1	-12.5	Men1-12.5
chr19	6326751	6327675	0	0	0	0	1	1	unique	Th17	1.428531957	1.834611275	0.977372629	1.293255148	15.73842293	3.748579276	3.0902491	2.441409955	3.030671286	2.80213466	3.832034421	1	1	0.271099216	1	1	1	1	0.878652136	1	1	-0.349436356	-0.483641273	0.580230042	-1.889285132	-0.534057397	Men1	-7.5	Men1-7.5
chr19	6331326	6332100	1	1	1	0	1	1	combo	Th1+Th0+Th2+Th17	6.709226449	5.611492269	6.030488981	5.239577384	6.438807816	5.160402404	4.687085927	3.48536527	5.091445019	5.121075146	3.51898089	1	1	1	1	1	1	1	1	1	1	0.33172278	0.292343876	-0.320482211	-0.428592615	0.44495451	Men1	-3.5	Men1-3.5
chr19	6334201	6335875	1	1	1	1	1	1	shared	all	40.48894676	40.85406411	46.34160204	57.80003695	44.43538753	44.63507407	63.72061912	47.88555613	54.10488363	41.20367864	48.73413599	0.000620955	2.09E-08	0.000778019	0.076519106	1	0.010641737	1.13E-06	0.008118749	0.405495243	1	0.974382116	1.384245162	0.984028919	0.905007133	0.348959478	Men1	0	Men1+0
chr19	6339751	6342150	1	1	1	1	1	1	shared	all	55.74348356	49.85508398	60.42195105	64.80946579	48.48321924	75.46975038	71.59411829	66.9076937	63.21366613	57.25240477	61.46956636	0.001887232	2.01E-05	0.331201189	2.80E-06	4.05E-07	0.027562731	0.000425414	1	5.76E-05	1.54E-05	0.989181309	0.65529239	-0.759626866	-1.567751112	-1.609660495	Map4k2	0	Map4k2-0
chr19	6349126	6349700	0	0	0	1	0	1	unique	Treg	0.787753284	1.800458833	1.12132011	1.827079247	1.206945718	1.652199572	1.801636958	1.264044119	1.502300149	1.207847573	1.738475468	1	1	1	1	1	1	1	1	1	1	0.462871991	0.453240206	0.726896038	-0.558997036	-0.461175617	Map4k2	8.5	Map4k2+8.5
chr19	6351176	6351800	0	0	0	0	1	0	unique	Th17	0.910295136	2.91250837	1.377388362	1.347925253	1.439648238	1.95062278	1.844308254	2.20911121	1.419877333	1.319139644	1.175408091	1	1	1	0.343889292	1	1	1	1	1	1	-0.814338205	0.435033913	-0.74471841	0.942930494	-0.673366454	Map4k2	10.5	Map4k2+10.5
chr19	6354551	6355475	1	0	0	0	1	1	combo	Th1+Th17	2.122211372	3.240170398	2.134980595	2.248581136	1.711793575	2.327205481	2.7143993	2.580832425	1.648959867	2.113575805	1.858774622	1	0.137066734	0.562097846	0.168643774	1	1	0.625227715	1	0.722387611	1	-0.836419181	0.751448473	0.310924236	-1.905491154	-0.491735743	Sf1	-8.5	Sf1-8.5
chr19	6355701	6356175	1	0	0	0	1	1	combo	Th1+Th17	1.423418968	1.817535054	1.229220114	1.331930861	1.406203712	1.382500069	1.023132589	1.119557868	1.337407147	1.315572652	1.020265948	0.443628646	1	1	1	1	1	1	1	1	1	0.750734221	-0.421526632	-0.513293392	-0.560688244	0.537790852	Sf1	-8	Sf1-8
chr19	6356726	6357375	0	0	0	1	1	1	combo	Treg+Th17	0.750840185	1.646166608	1.345319224	1.774623069	1.25909072	1.518818494	1.092876261	1.358376526	1.301250405	1.209027588	1.242651333	1	1	1	0.83329906	1	1	1	1	1	1	-0.752750676	-0.398113565	0.774693685	0.264425392	-1.072397739	Sf1	-6.5	Sf1-6.5
chr19	6363051	6364800	1	1	1	1	1	1	shared	all	113.4538299	110.2327032	124.0559609	139.3466249	135.9306487	148.1276958	237.1702608	208.4028671	219.0960323	172.6577598	218.1298455	9.72E-07	2.95E-09	6.60E-06	8.32E-06	0.019122502	3.84E-05	2.11E-07	0.00011749	0.000154733	0.173684986	1.076963351	1.190517608	1.032293961	0.979032639	0.657269021	Sf1	0	Sf1+0
chr19	6372326	6374250	1	1	1	1	1	1	shared	all	10.69661307	10.04092484	10.2571692	8.820197374	13.9485692	10.98939711	8.692876384	7.707534768	7.858560748	7.586431492	7.800617971	0.874789568	1	0.30347804	1	0.224460754	1	1	0.947046451	1	1	-1.123110429	-0.960719109	-1.187883188	-0.566249414	-1.234303669	Sf1	9.5	Sf1+9.5
chr19	6378851	6379475	0	1	0	1	1	1	combo	Th0+Treg+Th17	1.527819055	2.295027471	2.0530004	2.395512668	3.246790591	2.9080102	2.18844584	2.445034787	2.658033795	2.518270853	2.299059621	1	1	1	1	1	1	1	1	1	1	0.624219492	-0.3696208	-0.569735561	0.231517704	0.390957503	Pygm	-5	Pygm-5
chr19	6379776	6381725	1	1	0	1	1	1	combo	Th1+Th0+Treg+Th17	4.857686636	4.996930965	5.479770367	4.90956885	10.33023757	7.2364629	7.284055353	6.731770737	5.393908974	6.414362406	6.775888695	1	1	0.48549395	1	1	1	1	1	1	1	-0.826191795	0.64236893	-0.946597549	-0.729361774	0.565814494	Pygm	-3.5	Pygm-3.5
chr19	6382251	6383250	1	1	0	1	1	1	combo	Th1+Th0+Treg+Th17	3.698145618	3.687513091	2.82904062	2.851217268	4.840983667	3.59476234	3.037405287	2.76052741	3.026257173	2.517584885	2.109261531	1	1	0.265118215	1	1	1	1	0.86544473	1	1	-0.41683884	0.319547281	-0.858130629	-0.51522596	-0.690760054	Pygm	-1.5	Pygm-1.5
chr19	6383551	6383975	0	0	0	0	0	1	remaining		1.252161465	1.145134776	1.037532567	1.02279633	1.398426078	1.81649522	2.135889012	1.839393416	1.617571263	1.180695	1.30877941	1	1	1	1	0.468301208	1	1	1	1	1	-0.65777822	0.288197454	-0.386197107	0.441996539	-0.697852096	Pygm	-0.5	Pygm-0.5
chr19	6388851	6389150	0	0	0	0	1	0	unique	Th17	0.56848083	1.133291511	0.729503482	0.475553228	0.674032287	0.721699958	0.563305391	0.555425397	0.715167212	0.590799167	0.830277261	1	1	1	1	1	1	1	1	1	1	-0.327719345	0.08585455	-0.501447645	-0.66725334	-0.49473876	Pygm	4.5	Pygm+4.5
chr19	6389251	6390550	1	1	1	1	1	1	shared	all	9.691816386	18.79858067	10.969556	13.20921182	5.183265748	14.67520733	17.36871927	16.16685785	13.13023144	13.95181329	14.39758068	1	9.37E-05	1	0.026754247	0.721955975	1	0.001596901	1	0.177413906	1	0.313194066	0.892306299	0.449144598	0.700901115	0.443349168	Pygm	5.5	Pygm+5.5
chr19	6398476	6400275	1	1	1	1	1	1	shared	all	30.22170748	29.6043404	21.43890846	24.90834053	16.2078965	33.18307314	28.17836999	23.89215216	21.72209065	22.74854698	22.35308149	0.006568515	0.000125192	1.08E-05	0.008196949	8.56E-05	0.078957557	0.002046133	0.000182624	0.066534394	0.001756655	-1.063561314	-1.018817373	-1.387223844	-1.189498941	-1.275307183	Rasgrp2	0	Rasgrp2+0
chr19	6400251	6402050	1	1	1	1	1	1	shared	all	20.84509322	16.71353407	15.68631004	15.36244536	14.63965775	22.0743436	20.0429915	14.04885673	16.20386005	15.18381255	14.77003346	0.680206342	0.339034449	0.225167343	0.019259873	0.094885789	1	1	0.775687536	0.135516156	0.603846435	-0.673616439	0.597337853	-0.934336712	-0.766526799	-0.989116896	Rasgrp2	2	Rasgrp2+2
chr19	6404576	6404950	0	1	0	0	1	0	combo	Th0+Th17	2.129653657	1.333579443	2.385020732	0.734852118	3.041915575	1.19168209	1.417253711	1.498102711	1.234733345	1.278050866	1.110166993	1	0.017395593	1	1	0.779056918	1	0.129979799	1	1	1	0.277174954	0.736601299	0.164428594	0.331230336	0.584187626	Rasgrp2	5.5	Rasgrp2+5.5
chr19	6417901	6419000	1	1	1	1	1	1	shared	all	26.99518894	20.93821687	29.33251355	27.08832179	32.24225361	29.83928112	34.1976056	24.4184204	25.22716554	26.19732909	25.12235763	1	0.000116694	0.002066325	1	1	1	0.001927992	0.018885802	1	1	-1.259517024	0.858234137	0.867976814	-0.699329019	0.331804942	Nrxn2	-0.5	Nrxn2-0.5
chr19	6426726	6427600	1	1	0	0	1	1	combo	Th1+Th0+Th17	1.728722547	2.813594643	5.252520199	1.927880066	5.251642321	2.983596121	2.392242745	2.230209365	2.613104756	2.309258698	1.628138934	1	1	0.029244645	1	1	1	1	0.171219703	1	1	-1.483588814	0.545977705	-0.971625552	-0.548773817	-0.3453082	Nrxn2	8.5	Nrxn2+8.5
chr19	6427776	6429450	1	1	1	1	1	1	shared	all	4.527622859	7.030124897	11.23755927	8.611502198	6.033811696	9.363498454	9.808031862	6.566855941	6.299527017	7.810893175	7.91672539	1	0.145486751	1	0.731391532	0.086343087	1	0.652273459	1	1	0.561275999	-0.882416316	0.619267049	-0.424644575	-1.06218445	-1.507630426	Nrxn2	10	Nrxn2+10
chr19	6446776	6447150	0	0	0	0	0	1	remaining		0.516455961	1.186668649	0.829325594	0.445416907	0.729592378	0.666237309	0.725393122	0.470852354	0.493844491	0.592285543	0.809791955	1	0.819812547	1	1	1	1	1	1	1	1	-0.62926401	0.624306309	0.546212078	-1.038577167	0.290314176	Nrxn2	28	Nrxn2+28
chr19	6448051	6449125	1	1	0	1	1	1	combo	Th1+Th0+Treg+Th17	3.579964033	3.078955862	2.483277924	1.93312114	2.333069262	2.16730839	1.955623049	2.373681992	1.768909814	2.803385233	2.158403712	0.529199638	1	1	0.165098175	0.20428013	1	1	1	0.711236325	1	1.196503239	0.573380471	-0.552736796	0.658489767	0.893091732	Nrxn2	30	Nrxn2+30
chr19	6451926	6452725	1	1	1	1	1	1	shared	all	4.122733855	5.456116923	5.442764039	5.281958024	3.863731476	2.126728224	2.311591032	1.725563094	2.340219936	1.918474453	1.637848913	0.696870679	1	1	1	1	1	1	1	1	1	1.011518179	0.446927339	-1.039494545	0.700856993	0.413719935	Nrxn2	33.5	Nrxn2+33.5
chr19	6476751	6477525	1	1	1	0	1	1	combo	Th1+Th0+Th2+Th17	4.028682898	2.629152693	2.201047434	0.422735587	3.345413683	1.55807524	1.068405433	1.329564412	0.930255028	1.426240847	1.613690289	1	1	0.340378145	1	1	1	1	1	1	1	-1.184053088	-0.565444912	-1.218783863	0.418982208	0.384271413	Nrxn2	58.5	Nrxn2+58.5
chr19	6478626	6478900	0	0	0	0	1	0	unique	Th17	1.192869486	0.677025148	1.117341771	0.29066891	1.890530647	0.352283444	0.226514939	0.63337773	0.275188056	0.264491582	0.598343576	1	1	0.011456906	0.617152931	1	1	1	0.080504626	1	1	0.159808983	0.263146014	1.240204386	0.922168846	-0.511749861	Nrxn2	60	Nrxn2+60
chr19	6488876	6489750	1	1	0	1	1	1	combo	Th1+Th0+Treg+Th17	3.473760175	3.098951678	3.532864672	2.901098056	3.204908102	3.380625375	2.872637815	2.691910446	2.865142229	2.043493874	2.614268959	1	0.62361447	1	1	0.740043635	1	1	1	1	1	0.91827651	0.855668844	-0.61341256	0.722664384	-1.601229434	Slc22a12	53.5	Slc22a12+53.5
chr19	6491951	6492675	1	1	0	0	1	1	combo	Th1+Th0+Th17	1.557815394	1.767077511	2.197553951	0.903742044	1.538078445	1.594943151	1.724561604	1.579214871	1.530572866	1.595738093	1.189056508	1	0.357994483	1	1	1	1	1	1	1	1	0.426354586	0.644573663	0.345521701	0.627174619	0.428581832	Slc22a12	50.5	Slc22a12+50.5
chr19	6497451	6498675	1	1	0	1	1	0	combo	Th1+Th0+Treg+Th17	1.950551496	2.417939732	3.137312133	2.863868197	2.366351589	1.962881141	1.568470571	1.260196882	1.334106249	0.91520959	1.373315705	1	0.349423262	0.247597916	0.981113291	0.055468122	1	1	0.826720627	1	0.402193753	-2.028847964	-1.957328831	-1.817016957	-2.287976739	-5.563696123	Slc22a12	45	Slc22a12+45
chr19	6501876	6503400	1	1	1	1	1	1	shared	all	2.901519539	5.217214713	4.878666702	3.080379837	3.771221515	5.163277961	5.201889147	4.538836376	3.969973611	4.619830285	4.433737982	1	0.097627192	1	0.379519603	0.639646355	1	0.49010128	1	1	1	-1.497936944	1.00217474	-0.388828475	-1.003239001	0.680051132	Slc22a12	40.5	Slc22a12+40.5
chr19	6523551	6524150	0	1	0	0	1	1	combo	Th0+Th17	0.66719038	1.20374487	2.321124883	1.002328936	1.827056539	0.756642243	0.504401274	0.355948267	0.543225914	0.659319931	0.606100572	1	1	1	0.577704787	1	1	1	1	1	1	-0.711468692	0.342573104	-0.749771736	-2.563145776	-1.337199715	Slc22a12	19	Slc22a12+19
chr19	6530626	6532800	1	1	1	1	1	1	shared	all	4.878034545	4.739263178	7.427645774	4.761146317	4.927269839	7.55217779	8.074959194	7.098008519	6.80879055	5.847844711	6.685746733	1	0.091494004	0.005638852	0.061292339	0.599679654	1	0.467420816	0.044528444	0.342512018	1	1.632844371	0.626235918	0.914170417	0.789973224	-0.940109139	Slc22a12	11.5	Slc22a12+11.5
chr19	6551926	6552650	1	1	1	1	1	1	shared	all	3.392666864	3.076954503	4.286963422	3.525692583	3.445968907	2.741870858	3.057437726	2.097628679	2.533370324	2.043481173	2.161400891	1	0.004917218	1	1	0.60797069	1	0.0461835	1	1	1	-0.848176038	0.986595249	0.661846432	0.678549333	-0.706666069	Slc22a12	-9.5	Slc22a12-9.5
chr19	6576851	6577800	1	1	0	1	1	1	combo	Th1+Th0+Treg+Th17	2.35642042	2.583616104	3.343105687	2.876157662	2.364253454	3.409621232	4.980430655	4.224740718	3.213062034	3.334512831	4.123719221	1	0.001687167	0.053219518	0.060183377	0.610190817	1	0.018869798	0.272440232	0.337651758	1	0.981938234	0.931733788	0.719102749	0.854619332	1.118406244	Slc22a12	-34.5	Slc22a12-34.5
chr19	6652876	6653200	0	0	0	0	0	1	remaining		0.51192052	0.823164822	0.781464315	0.580465584	0.681149314	0.567939466	0.556573899	0.621249404	0.54791721	0.408641692	0.553322664	1	1	1	1	1	1	1	1	1	1	-0.233850703	0.486854434	-0.715776484	0.367140101	-0.414547172	Slc22a12	-110	Slc22a12-110
chr19	6662976	6663875	1	1	1	1	1	1	shared	all	4.017581046	3.935338971	3.946501556	3.22771798	3.251679071	2.750741909	2.932361126	2.131989066	2.39905499	3.002780469	2.288035863	1	0.731825533	1	1	0.224557922	1	1	1	1	1	0.307567982	0.572773337	0.64660808	-0.265760846	1.023826634	Slc22a12	-120.5	Slc22a12-120.5
chr19	6673301	6673700	0	1	0	0	1	1	combo	Th0+Th17	0.40118122	1.005917415	1.487216929	0.534334871	1.816173842	1.017187252	3.786916276	16.35119563	7.308948674	4.366936091	12.06730286	2.14E-11	1.16E-06	4.11E-19	4.93E-19	1.57E-08	3.03E-09	3.61E-05	1.48E-16	1.59E-16	8.50E-07	3.187422781	1.762208671	3.766008399	4.213628615	2.256081277	Slc22a12	-130.5	Slc22a12-130.5
chr19	6826376	6827250	1	1	1	1	1	1	shared	all	12.39706811	4.789261602	4.730256026	2.461749312	12.49379206	4.793849615	5.246550365	4.153506874	3.366368653	4.007855003	4.304624249	0.850573051	0.02230311	1	1	1	1	0.158477381	1	1	1	-1.220202538	0.755894199	0.285942228	0.769495138	0.546453151	Rps6ka4	14	Rps6ka4+14
chr19	6828976	6829550	1	1	0	1	1	1	combo	Th1+Th0+Treg+Th17	3.199328809	2.660532657	1.831051063	2.21361035	2.296278397	2.262871446	1.865334831	1.36690119	1.657655259	1.410161934	1.513702283	1	1	0.131523205	1	1	1	1	0.533367956	1	1	-0.561805963	0.258400426	-0.850901085	-0.501805309	-0.527306309	Rps6ka4	11.5	Rps6ka4+11.5
chr19	6839776	6841875	1	1	1	1	1	1	shared	all	26.60397739	25.55994971	27.19982721	30.61576267	31.66010643	37.22121699	34.98432768	29.38843084	26.11302599	27.40045797	26.59317831	0.851671942	0.011268861	1	0.50071865	1	1	0.091516375	1	1	1	-0.539998216	0.727470438	-0.424658702	-0.258076058	0.384514725	Rps6ka4	0	Rps6ka4-0
chr19	6856451	6857575	1	1	1	1	1	1	shared	all	8.694514012	7.843743894	8.883397585	11.06790627	7.875669246	8.382298158	10.51829087	12.74259952	12.36080517	11.71956848	10.24175719	7.26E-07	0.000133673	0.000392627	1.22E-09	3.57E-07	2.95E-05	0.002161966	0.004479649	5.08E-08	1.37E-05	1.289226628	0.886429572	0.942518694	1.559367974	1.25749999	Ccdc88b	1	Ccdc88b+1
chr19	6857876	6858875	1	1	1	1	1	1	shared	all	13.07912015	15.36427168	17.01065546	21.66211178	14.17550044	14.27119172	11.86884446	13.12352847	14.28660013	13.64441611	12.89210289	0.032019511	0.06312361	1	0.141905397	0.001222027	0.28427638	0.355192354	1	0.639120255	0.017387525	1.033447086	0.578908423	1.026036412	0.665715633	0.819846748	Ccdc88b	0	Ccdc88b-0
chr19	6869126	6869775	1	1	1	1	1	1	shared	all	4.024147456	3.735510157	3.508994639	4.029425507	3.339175903	3.347776793	3.891539328	6.544461259	6.730964592	5.62273671	7.003061655	8.33E-09	0.106414756	1.55E-13	7.06E-10	1.26E-08	5.79E-07	0.521455949	1.41E-11	3.11E-08	6.98E-07	1.514952907	0.64622581	2.335497706	1.846247176	1.595360164	Ccdc88b	-11	Ccdc88b-11
chr19	6871126	6872325	1	1	1	1	1	1	shared	all	9.582530508	11.54817017	9.933832831	9.883011108	9.07056648	10.07641577	9.400339834	7.3806402	8.481656077	8.945316157	8.537741259	1	0.120946106	0.013284187	1	1	1	0.571186771	0.090993391	1	1	0.730563609	0.771118204	1.129136742	-0.387692533	0.67986331	Ccdc88b	-13.5	Ccdc88b-13.5
chr19	6876526	6877900	1	1	0	1	1	1	combo	Th1+Th0+Treg+Th17	3.313727676	2.732987374	3.488739303	2.676001878	14.50905922	3.593880691	3.297435327	2.872031111	3.377615929	2.942813738	4.183570222	1	1	0.000876345	0.789823608	1	1	1	0.008997135	1	1	0.490291916	-0.106465788	1.017774164	-1.169201433	0.607540186	Ccdc88b	-19	Ccdc88b-19
chr19	6881901	6882375	0	0	0	0	1	0	unique	Th17	0.651553087	0.677025148	0.429552289	0.382930337	2.082972846	0.476031868	0.547990808	0.713536405	0.304257156	0.31435877	0.646449326	1	1	1	1	1	1	1	1	1	1	-1.793735218	0.446137707	0.472274168	0.532819237	-0.717667992	Ccdc88b	-24	Ccdc88b-24
chr19	6890926	6891550	1	0	0	0	0	0	unique	Th1	1.789818298	0.918387834	0.745538051	0.555163727	0.969004565	0.622959465	0.655767254	0.387048033	0.426809784	0.521382036	0.656250267	1	0.616337765	0.943982266	1	0.437212668	1	1	1	1	1	-1.304577982	0.911175886	-1.609543637	-1.075621269	-1.613025398	Trmt112	-18.5	Trmt112-18.5
chr19	6892251	6892550	1	0	0	0	0	0	unique	Th1	0.808678741	0.455199159	0.231715412	0.192082018	0.462292383	0.309938826	0.182164092	0.353902861	0.2079678	0.272194405	0.214244934	1	1	1	1	1	1	1	1	1	1	-1.111926893	-0.709778963	-0.152305812	-0.859004252	0.326372026	Trmt112	-17.5	Trmt112-17.5
chr19	6909076	6911125	1	1	1	1	1	1	shared	all	44.18064532	42.7878852	46.08723078	50.19447832	44.24894839	65.62072478	85.97817544	77.42210651	79.49222778	77.150528	76.36361315	8.76E-05	2.83E-07	0.00043788	3.51E-05	8.39E-05	0.001969605	1.07E-05	0.004927447	0.000564541	0.001726893	0.876203276	0.947480642	0.783100541	0.949651765	0.869422134	Prdx5	0	Prdx5+0
chr19	6920826	6923225	1	1	1	1	1	1	shared	all	78.50514732	78.16060361	77.32818708	85.39004474	87.16688919	108.6770309	146.0966119	106.2849918	109.7660437	97.82238197	111.5541928	2.38E-07	3.75E-08	8.03E-09	1.84E-06	1.31E-07	1.10E-05	1.87E-06	2.73E-07	3.94E-05	5.63E-06	-2.446636899	1.015158996	-1.701441857	-2.176182166	-2.293830018	Esrra	0	Esrra-0
chr19	6924526	6925075	1	1	1	1	1	1	shared	all	9.475398752	6.653088447	10.737479	9.903839964	7.824057743	11.36448998	11.19781599	10.80406966	11.00302072	11.94168129	9.260971659	0.601410929	0.018038607	1	0.850499502	0.660971577	1	0.133806877	1	1	1	0.395672449	0.623568432	-0.296096698	0.381688484	0.370102153	Catsperz	0.5	Catsperz+0.5
chr19	6927076	6928025	1	0	0	0	0	0	unique	Th1	3.710525718	4.812948134	3.410737447	2.94424677	3.281851513	3.166789417	3.538901369	3.044559426	2.455940306	2.381137599	2.967604736	0.569786124	0.070259929	1	0.620299244	1	1	0.384376276	1	1	1	-1.209621282	0.92786518	0.448940375	0.877387376	-0.657918642	Catsperz	-2	Catsperz-2
chr19	6933301	6934675	1	1	1	1	1	1	shared	all	6.304635772	7.472087517	7.099967423	5.501813128	5.787669645	8.526459835	7.968346268	5.990515162	6.851849815	6.056587197	4.800012659	1	0.379180281	0.046194025	0.748944421	0.137622122	1	1	0.244436597	1	0.790204703	-0.534861121	0.452870593	-0.942426986	-1.287811184	-1.077542825	Kcnk4	0.5	Kcnk4+0.5
chr19	6935976	6936700	1	1	0	1	1	1	combo	Th1+Th0+Treg+Th17	2.43059697	2.466395916	3.097165103	2.631000701	2.815678011	2.564360317	1.669615785	2.673848821	2.281092259	1.734086776	1.650058554	1	0.273428538	1	1	1	1	1	1	1	1	-0.58527235	-0.823129412	-0.398337357	0.905997257	-0.547389175	Kcnk4	-2	Kcnk4-2
chr19	6941076	6943025	1	1	1	1	1	1	shared	all	49.43603498	49.02791459	53.74948614	62.67520863	50.16830126	65.60203658	72.44104722	59.07597224	58.78938433	54.80955883	54.78766749	1	6.66E-05	1	0.671332025	1	1	0.001191796	1	1	1	0.377655363	0.753996009	0.361517701	0.493467222	0.358680654	Bad	0	Bad+0
chr19	6950501	6953075	1	1	1	1	1	1	shared	all	29.7215413	29.16237778	38.83595646	44.1570025	29.77449941	36.51667693	36.78746807	37.43491396	33.45420413	32.22576542	29.94493006	0.215957881	0.000170751	1	0.003001766	0.256524752	1	0.002668683	1	0.028334602	1	0.658245676	0.808538006	-0.768827278	0.999744552	0.556437895	Gpr137	-9.5	Gpr137-9.5
chr19	6968951	6971100	1	1	1	1	1	1	shared	all	14.61087419	20.90314619	18.37827774	26.79816365	12.69093813	23.59094038	22.53854798	18.07884075	17.27798679	16.23532134	17.74795941	0.013163444	0.003331115	1	0.143115881	0.001996806	0.139770365	0.033300765	1	0.643155698	0.02648495	-0.82588306	0.769848485	-0.486728235	-0.647089401	-0.873377361	Ppp1r14b	-5	Ppp1r14b-5
chr19	6974051	6976600	1	1	1	1	1	1	shared	all	48.90331596	44.25436777	47.4134939	64.3511858	48.732643	63.81044451	59.28017815	58.27554932	52.62608129	48.28801456	45.4716422	7.42E-08	1.81E-10	3.08E-09	1.12E-09	2.73E-11	3.93E-06	1.90E-08	1.14E-07	4.73E-08	3.03E-09	-2.705041075	-2.446935317	-2.730326115	-2.204466843	-2.74769773	Ppp1r14b	0.5	Ppp1r14b+0.5
chr19	6979001	6981025	1	1	1	1	1	1	shared	all	110.3950133	105.9574158	111.4684913	134.9291006	123.9987738	132.5416304	182.799113	130.034391	136.1738911	115.2871736	134.2492376	0.72522821	1.51E-06	0.121201344	0.094467808	0.655516507	1	4.58E-05	0.503371633	0.475492234	1	0.452649917	0.997586792	1.032523243	0.651859982	0.52336665	Fkbp2	0.5	Fkbp2+0.5
chr19	6986626	6988075	1	1	1	1	1	1	shared	all	14.39578682	17.89065689	16.22063044	25.89678484	15.53996202	26.3909324	13.54649402	10.02770615	14.15872807	10.21698556	11.73683729	3.24E-08	1.16E-09	3.82E-09	2.58E-09	5.65E-12	1.90E-06	9.46E-08	1.39E-07	1.00E-07	7.56E-10	-2.127434823	-1.657925654	-2.083070405	-2.179275385	-2.508687586	Vegfb	0.5	Vegfb+0.5
chr19	6992101	6993250	1	1	1	1	1	1	shared	all	33.64813049	40.98112621	46.54390211	48.7205997	38.1604647	38.65556188	40.10895204	30.18713632	32.77067817	28.97546565	30.28214527	1	0.000702363	0.678479345	0.674510066	0.856465441	1	0.008950504	1	1	1	0.264941325	0.827874701	-0.616223294	-0.515501228	-0.127726747	Dnajc4	0	Dnajc4-0
chr19	6996001	6996775	1	1	1	1	1	1	shared	all	12.1232143	10.1113782	13.29092126	14.69059059	10.19656397	10.98840825	9.6725043	8.488414773	7.878255943	9.066638757	7.562365409	1	1	1	1	1	1	1	1	1	1	-0.33862466	0.227998007	-0.470482141	-0.626471433	-0.138725926	Trpt1	0.5	Trpt1+0.5
chr19	6997701	6998650	1	0	0	1	0	1	combo	Th1+Treg	4.166862042	5.125994418	3.432800131	3.776406935	3.244289845	5.598053531	4.773447337	3.954760824	3.789915845	3.788319816	3.024561496	0.099423135	1	0.629640498	1	1	0.668912771	1	1	1	1	-0.94250209	0.423047974	-0.645027944	-0.475583466	-0.377951396	Trpt1	2	Trpt1+2
chr19	7004676	7005625	1	0	0	0	1	1	combo	Th1+Th17	2.943895977	2.175346807	1.639363516	1.266100827	4.620136803	1.948474635	1.555190071	1.731697982	1.615052494	1.804654288	2.24509583	0.715220257	1	1	1	1	1	1	1	1	1	-1.155438776	-0.772328241	-0.790417715	-0.93298078	-0.891367847	Trpt1	9	Trpt1+9
chr19	7008526	7009650	1	1	0	0	1	1	combo	Th1+Th0+Th17	2.07384607	2.489164211	1.703380579	1.600537215	2.18813708	2.43469277	1.59524629	1.782984403	2.026867102	2.067258675	1.616227541	1	0.460078499	1	1	1	1	1	1	1	1	-1.168870028	-1.191474332	-1.013836566	0.669433164	0.370299957	Fermt3	10.5	Fermt3+10.5
chr19	7017601	7019250	1	1	1	1	1	1	shared	all	40.83955273	30.45303008	32.05390541	36.68251645	43.86876138	39.54876566	38.54301929	43.31103534	40.31009803	36.55802684	37.87363166	0.010862049	0.072490953	0.102468621	0.000579219	1	0.119447655	0.393667716	0.445194569	0.006782908	1	0.708710668	0.53608688	0.597968115	0.813310641	0.354656268	Fermt3	1	Fermt3+1
chr19	7019226	7020875	1	1	1	1	1	1	shared	all	40.37878501	30.14536386	36.59933759	38.4496255	35.57160131	43.00840941	41.35975438	38.34425524	35.90559647	38.25970314	39.52526706	1	0.293837872	1	0.80242519	1	1	1	1	1	1	0.522046723	0.4561592	0.361118451	0.426545721	0.393853062	Fermt3	-0.5	Fermt3-0.5
chr19	7039076	7041100	1	1	1	1	1	1	shared	all	120.1479737	110.4539052	120.8923457	141.9455778	147.6026234	118.0935194	189.7378203	130.9401714	151.9165087	128.6256853	171.1464397	3.51E-05	1.75E-09	2.80E-08	3.00E-05	0.000248301	0.000894062	1.35E-07	8.49E-07	0.000489987	0.004436781	1.039246727	1.324427911	1.42529446	-1.192181023	-1.000557668	Stip1	0	Stip1-0
chr19	7056126	7058200	1	1	1	1	1	1	shared	all	29.82564306	28.82087113	30.0253723	33.14283125	30.97421474	41.34399479	31.62430246	26.29565753	26.48058308	27.56841353	26.17998427	0.015130701	0.407353384	0.005674291	0.00338115	0.00145066	0.156262382	1	0.044760717	0.031399154	0.020160969	-0.986440828	-0.575221956	-0.920424223	-1.020834641	-0.996890973	Macrod1	0.5	Macrod1+0.5
chr19	7064451	7065075	1	1	1	1	1	1	shared	all	8.298819042	7.638223007	10.23076454	9.452653512	8.175755512	6.421838459	5.988658731	4.74955283	4.563027719	4.580031729	4.437084135	1	1	1	1	1	1	1	1	1	1	-0.521922767	0.272199757	-0.394978261	-0.338922686	-0.404351281	Macrod1	8	Macrod1+8
chr19	7066401	7067325	1	0	1	1	1	1	combo	Th1+Th2+Treg+Th17	8.277841562	6.792764927	1.973433624	9.015880157	6.459151152	8.538287169	11.86550316	10.71119471	6.862770558	9.494288455	8.454979562	1	3.85E-07	0.025713721	0.000997501	0.006947999	1	1.41E-05	0.15475637	0.010947948	0.07553587	-0.502114186	0.854430836	0.606050821	0.830809239	0.710193901	Macrod1	10	Macrod1+10
chr19	7067851	7068675	1	1	1	1	1	1	shared	all	5.015285793	4.350530579	5.69014833	5.948616874	5.810168616	4.812204739	5.056061496	4.481777593	5.276873608	4.329117688	5.061445499	0.274716223	0.033776898	0.67666038	1	1	1	0.219912081	1	1	1	0.779926253	0.596043992	0.50254944	-1.0374897	-0.399517057	Macrod1	11.5	Macrod1+11.5
chr19	7069301	7070125	0	0	0	0	1	0	unique	Th17	2.214756884	3.002810429	2.333181113	1.758628676	6.187489965	2.115170811	1.806090062	2.11828167	1.676298021	1.466241336	1.432163403	1	1	1	0.587052199	1	1	1	1	1	1	-0.93484751	0.37136619	-0.512437488	0.745117001	-0.661632566	Macrod1	13	Macrod1+13
chr19	7077501	7077925	1	0	0	0	1	1	combo	Th1+Th17	2.45821199	0.954229633	0.42557395	0.65822362	1.010695056	0.60710188	0.67819294	0.921336609	0.639514494	0.611332972	0.679194091	1	1	1	0.204866858	1	1	1	1	0.826057351	1	-0.898594334	0.478120809	0.690913394	1.111266586	0.380066584	Macrod1	21	Macrod1+21
chr19	7078126	7078675	1	0	0	0	1	0	combo	Th1+Th17	2.508257911	0.912695761	0.681520988	0.343486551	1.429483335	0.629058065	0.635362867	0.520093369	0.689266825	0.517648525	0.882707104	1	1	1	1	1	1	1	1	1	1	0.955699116	-0.711251835	-0.713228679	0.01101887	0.591708601	Macrod1	21.5	Macrod1+21.5
chr19	7081601	7082400	1	0	0	0	1	1	combo	Th1+Th17	2.400198258	2.091507942	0.869593838	0.860954794	1.803901757	1.529876661	1.087010888	0.882197999	0.722363799	0.908905649	0.965742343	0.261155355	1	1	0.172816736	1	1	1	1	0.735086973	1	-1.609036947	0.431495053	-0.942514899	-2.00038525	-0.546202885	Flrt1	23.5	Flrt1+23.5
chr19	7088226	7088575	0	0	0	0	1	0	unique	Th17	0.478089439	0.809320198	0.389526473	0.514997014	0.531292616	0.460479302	0.449875655	0.308609878	0.618645714	0.488909383	0.533280847	1	1	1	1	1	1	1	1	1	1	0.316188618	0.39958933	0.56148841	-0.846666917	-0.9465215	Flrt1	17.5	Flrt1+17.5
chr19	7098451	7098875	0	0	1	0	0	0	unique	Th2	0.288813323	1.634323343	0.31779516	0.351303016	0.420225576	0.305432763	0.275510054	0.495027696	0.586863974	0.416842795	0.334560778	0.20937324	1	1	0.294416193	1	1	1	1	1	1	1.285587659	0.503128904	0.643589963	0.787196523	0.626422111	Flrt1	7	Flrt1+7
chr19	7107951	7109100	1	1	0	1	1	1	combo	Th1+Th0+Treg+Th17	3.155901321	3.713512982	3.38457521	2.589342988	2.280397931	2.046310433	1.339289744	1.178883132	1.27730586	1.026280105	1.216900927	1	1	0.279995143	1	0.917511773	1	1	0.896902038	1	1	-0.505517643	1.099595472	-0.47431941	-1.676549479	-2.485640597	Flrt1	-3	Flrt1-3
chr19	7116001	7116800	0	0	0	0	1	0	unique	Th17	1.216876962	1.790304924	0.919504895	1.277983682	1.682267655	1.358372127	1.395634605	1.370868707	1.100162089	1.190076119	0.88232566	1	0.340932718	1	1	1	1	1	1	1	1	-0.756418967	0.77391064	0.046653875	0.712307719	0.344788796	Flrt1	-10.5	Flrt1-10.5
chr19	7117051	7118500	1	1	1	1	1	1	shared	all	3.081199247	4.00656345	3.151054498	3.417075299	5.14961416	3.102140298	2.605488371	2.452079491	2.567950883	2.706037835	3.06284185	1	1	1	1	1	1	1	1	1	1	-1.150519264	0.648248903	0.640906044	-1.057092081	-0.552544384	Flrt1	-12	Flrt1-12
chr19	7143451	7144575	1	1	1	1	1	1	shared	all	5.601535125	5.893617708	6.25063097	7.591430567	6.512629379	6.035700061	5.792464106	5.184930682	5.885495142	5.189433624	5.815077814	0.516939795	0.515501376	0.453012144	1	0.796516337	1	1	1	1	1	0.530142023	0.428233219	-1.46074879	0.437586743	-1.728784684	Flrt1	-38.5	Flrt1-38.5
chr19	7153051	7153675	0	0	0	0	0	1	remaining		0.726657534	1.125598078	0.965437612	1.057767115	1.138662194	1.276668998	1.189321076	1.009514642	0.970846132	0.835763474	1.166208108	1	0.590447817	1	1	1	1	1	1	1	1	-0.652219805	0.652598388	-0.558810259	-1.074177815	-0.581949058	Flrt1	-47.5	Flrt1-47.5
chr19	7159526	7159850	0	1	0	0	0	0	unique	Th0	0.614289637	0.77147704	1.439234435	0.509033013	0.357818109	0.510484031	0.734234678	0.37149815	0.626916406	0.514081534	0.423425392	1	0.13786017	1	1	1	1	0.628055371	1	1	1	0.769013894	0.85878073	0.480387403	-0.13751964	0.436667545	Otub1	46.5	Otub1+46.5
chr19	7160701	7161525	0	0	0	0	1	0	unique	Th17	1.487071213	2.39271096	1.489266705	1.242651433	2.445990495	1.393074529	0.879338249	1.735725639	1.164677489	0.948591311	0.852918374	1	1	1	0.714259216	1	1	1	1	1	1	0.769233636	-0.448027107	0.466095165	0.995225896	-1.097078208	Otub1	45	Otub1+45
chr19	7164326	7166450	1	1	1	1	1	1	shared	all	10.22726707	8.597981678	9.627853523	7.804960207	7.990970236	11.37695991	7.753151256	5.819707724	6.925605509	6.14681627	6.596310329	0.000240278	1.85E-05	0.000406718	6.30E-05	2.32E-05	0.00470055	0.000396403	0.004619877	0.000953046	0.000556395	-2.618741268	-2.035794128	-1.808369472	-3.331222559	-2.657885668	Otub1	41	Otub1+41
chr19	7178801	7179075	1	0	0	0	0	0	unique	Th1	0.609929371	0.670102836	0.557586415	0.408593658	0.415181742	0.382392798	0.317403886	0.315534302	0.131132809	0.243866051	0.275024715	0.287123109	1	0.404523873	1	0.759203395	1	1	1	1	1	-1.62272503	0.400028092	-1.296592847	-0.623413105	-1.174183084	Otub1	27.5	Otub1+27.5
chr19	7182051	7183000	1	1	0	1	1	1	combo	Th1+Th0+Treg+Th17	1.846378607	2.831901102	2.551030898	2.239273671	1.800567567	2.194776742	2.085065846	1.68772101	2.032933228	1.400386963	1.938174133	1	0.468674228	0.08133547	1	1	1	1	0.375255	1	1	-0.637416981	0.722465898	-3.323268203	0.433546421	-0.623790675	Otub1	24	Otub1+24
chr19	7186351	7186625	1	0	0	0	0	0	unique	Th1	0.961216932	0.76332449	1.379438138	0.528009406	0.746999066	0.596180599	0.641639819	0.608656428	0.773305411	0.581522476	0.667332515	1	1	1	1	1	1	1	1	1	1	0.288228568	0.399264162	0.526811183	0.641608418	0.35771517	Otub1	20	Otub1+20
chr19	7190626	7191150	1	0	0	0	0	0	unique	Th1	1.871086783	1.305119074	0.82763946	0.669745012	0.621115393	1.075531684	0.68179322	0.861181154	0.900071035	0.636019543	0.605528531	1	1	1	1	1	1	1	1	1	1	0.85663534	0.477997382	-0.257469627	0.408058861	-1.021178968	Otub1	15.5	Otub1+15.5
chr19	7195001	7196750	1	1	0	1	1	1	combo	Th1+Th0+Treg+Th17	4.471464922	6.456179228	6.63171386	5.543877451	5.620721044	7.567215017	5.934597878	5.682470424	6.034371543	6.154232489	5.602987333	0.679984449	0.162886668	1	0.607618584	1	1	0.706669994	1	1	1	-1.00725773	0.759313733	0.524040505	-0.993353497	0.525220458	Otub1	10.5	Otub1+10.5
chr19	7196726	7198475	1	1	0	1	1	1	combo	Th1+Th0+Treg+Th17	4.223597527	6.79030445	5.164633103	3.996307186	5.050450641	6.283465121	5.972184019	6.075960736	5.520986046	4.754556941	5.645690758	1	0.551072362	1	0.088402279	1	1	1	1	0.452169888	1	-0.63699158	0.650529696	-0.586761322	0.995490297	-0.536872063	Otub1	8.5	Otub1+8.5
chr19	7205376	7207125	1	1	1	1	1	1	shared	all	60.25068357	44.08468869	53.17477628	57.04364692	52.89097613	76.0131007	68.52232065	80.36317881	74.1550322	60.21715438	69.51303309	0.000165709	8.83E-07	1.25E-06	6.24E-05	6.37E-06	0.003419953	2.86E-05	2.63E-05	0.000944334	0.000177748	-1.126024624	-1.706742186	-2.105091357	0.991679769	-1.842679822	Otub1	0	Otub1+0
chr19	7217101	7218325	1	1	1	1	1	1	shared	all	39.09763004	39.35251086	50.43518973	53.27100392	45.74618036	48.66060037	63.0882208	58.39487459	68.76380991	57.73333402	61.1813481	2.38E-09	9.13E-08	1.13E-05	5.59E-05	0.000144035	1.92E-07	4.04E-06	0.00018961	0.000855677	0.002764474	1.131139372	0.94546379	0.899744686	0.818135089	0.77097415	Cox8a	0	Cox8a-0
chr19	7223026	7224275	1	1	0	0	1	1	combo	Th1+Th0+Th17	4.537096114	5.038464837	4.534468926	6.802419116	7.865365491	4.626223956	3.956323049	3.10339887	3.274848212	3.802933521	2.71778083	1	1	1	1	1	1	1	1	1	1	-0.430356919	0.814347787	-0.697490049	-1.265289866	0.633686796	Cox8a	-6	Cox8a-6
chr19	7226351	7227375	1	0	1	1	1	1	combo	Th1+Th2+Treg+Th17	2.306952046	6.51018037	1.473232136	35.19463134	2.860085295	7.884609103	7.910055766	7.773095716	6.622242086	7.84678451	7.650007458	1	0.733974538	1	1	0.48618254	1	1	1	1	1	-0.475874103	0.149100502	0.645886315	0.471316249	0.843497058	Cox8a	-9	Cox8a-9
chr19	7234701	7235300	1	1	1	1	0	1	combo	Th1+Th0+Th2+Treg	7.753492726	6.563245507	7.42378865	8.179201845	7.237881396	4.703781016	4.126932844	3.065677067	3.649155502	4.065700193	4.581006805	1	0.937376353	0.504134291	0.535289727	1	1	1	1	1	1	0.525361489	0.543741318	0.528980265	-0.523854456	0.763665627	Naa40	6	Naa40+6
chr19	7238876	7240025	1	1	1	1	1	1	shared	all	21.26852636	11.18205875	7.674798499	11.56603666	46.0945428	11.47330758	7.202498458	9.371726168	8.628280327	8.53140073	8.130773066	1	0.196074964	0.205306639	1	1	1	0.804441382	0.728182974	1	1	0.818388419	-0.540744126	-1.046661609	-0.814232472	-0.50737293	Naa40	2	Naa40+2
chr19	7240251	7241700	1	1	1	1	1	1	shared	all	21.05860401	23.60627993	24.49750027	30.00860839	22.86544757	43.25369887	68.40337416	37.71734699	46.56223247	34.69515156	65.89792993	1	3.14E-05	0.169938964	0.358634379	0.046473908	1	0.000623449	0.639120837	1	0.350107078	0.457078279	1.050430913	1.006567048	0.712524122	0.997795879	Naa40	0	Naa40+0
chr19	7263851	7264550	1	1	0	1	1	1	combo	Th1+Th0+Treg+Th17	5.980840079	5.580571424	6.320312506	7.186329682	5.011714257	5.503782882	4.362119747	5.120544651	3.612417272	4.445231557	4.121393718	1	1	0.313425759	1	1	1	1	0.967623792	1	1	-0.370754677	0.47779209	-0.764408694	0.36948939	-0.566865626	Rcor2	-3	Rcor2-3
chr19	7267226	7269450	1	1	1	1	1	1	shared	all	32.18293555	30.80869335	28.54888029	27.19400222	21.03769789	39.13028492	28.26633481	18.75223125	20.40225381	15.31772778	21.31562827	2.19E-05	0.013375579	0.001576666	1.71E-06	1.31E-09	0.00059156	0.105287459	0.014978808	3.69E-05	9.28E-08	-1.721227935	-0.872028061	-1.054947663	-1.981852629	-2.093736139	Rcor2	1	Rcor2+1
chr19	7273551	7275100	1	1	0	1	1	1	combo	Th1+Th0+Treg+Th17	5.345174395	5.452426208	4.869982741	7.585105103	6.344455494	4.88919867	3.357610294	3.610940223	3.704987499	3.718945019	3.474303833	0.701518059	1	0.235253107	1	1	1	1	0.798543481	1	1	-1.746324895	-0.817232978	-0.863739791	-0.54595978	-0.541727724	Rcor2	7	Rcor2+7
chr19	7278901	7279800	1	1	0	1	1	1	combo	Th1+Th0+Treg+Th17	2.140580334	3.351239393	2.548981121	3.230338517	2.398048232	3.530040225	3.247387982	2.959357784	2.667501552	2.866004378	2.606433228	0.611428812	0.868949824	1	1	1	1	1	1	1	1	-0.73778438	0.582522677	0.372345163	-0.286855502	0.393212938	Rcor2	12	Rcor2+12
chr19	7286376	7287250	0	0	0	1	1	1	combo	Treg+Th17	1.164501744	1.728004115	1.051274932	2.81588502	2.911353865	1.448792276	1.453028337	2.110242826	1.248870598	1.723294075	1.690436225	1	1	1	0.933058765	1	1	1	1	1	1	-0.518770433	-0.4374666	0.548559283	0.815945001	0.624740304	Rcor2	19.5	Rcor2+19.5
chr19	7287351	7288275	1	0	0	0	1	1	combo	Th1+Th17	1.220134156	1.801689071	0.759522844	2.010111102	5.471207332	1.692477902	1.315677343	1.497860466	1.260680325	1.632280251	1.440608764	1	1	1	0.344214919	1	1	1	1	1	1	-1.665569258	-0.617380732	0.650773616	1.348102513	0.941771423	Rcor2	20.5	Rcor2+20.5
chr19	7294126	7296100	1	1	1	1	1	1	shared	all	28.42010955	26.92643544	28.41168821	35.03301583	28.40187093	30.38418336	32.91569074	39.11887537	34.94156418	36.89925294	36.07908596	0.002322241	1.70E-05	0.008881723	0.000116533	0.000115699	0.032754569	0.000371185	0.065249459	0.001650923	0.002289423	1.094558349	1.094771089	0.719380693	0.946313849	0.875521046	Rcor2	28	Rcor2+28
chr19	7297776	7298125	1	0	0	0	1	1	combo	Th1+Th17	5.744074536	1.445107556	4.244766615	1.339747325	4.200120852	2.005381691	1.749757651	1.792399397	1.739722197	1.631191963	1.505269148	1	1	1	1	1	1	1	1	1	1	-0.54385816	-0.456444746	0.377158297	0.375584417	-0.126940903	Rcor2	30.5	Rcor2+30.5
chr19	7307026	7307350	0	1	0	0	0	0	unique	Th0	0.854662724	0.848393593	0.931561125	0.472209764	0.570381963	0.594955045	0.615746727	0.588144888	0.566343288	0.573408866	0.689890683	1	1	1	1	1	1	1	1	1	1	-0.589744336	0.448308245	0.161681161	-0.549915188	0.554211235	Mark2	34.5	Mark2+34.5
chr19	7310801	7311325	1	0	0	0	0	1	unique	Th1	1.002665473	1.080832609	1.167616469	0.916392973	0.927267693	1.166460944	1.27498901	1.03376961	0.952126527	1.04652025	1.282664249	1	0.171898621	1	1	1	1	0.733968682	1	1	1	-0.330265066	0.739112005	0.413601358	-0.478099429	-0.362044531	Mark2	31	Mark2+31
chr19	7315051	7315675	1	1	0	1	1	1	combo	Th1+Th0+Treg+Th17	4.148720277	2.077663318	2.676772819	3.182716803	5.638275832	2.794983151	2.240827543	2.040248025	1.833408632	2.169144226	1.85911046	1	1	0.591847122	1	1	1	1	1	1	1	-0.488506656	-0.273810086	-0.542600824	-0.279317027	-0.671585155	Mark2	26.5	Mark2+26.5
chr19	7317426	7318225	1	1	1	1	1	1	shared	all	4.548950688	5.241984366	5.154626649	6.000350125	3.697080808	3.667883229	2.551255386	4.615633634	2.675929761	3.546397273	5.327234903	1	0.174358483	0.002232379	0.003799991	1	1	0.741421458	0.020180055	0.034740173	1	-0.498673628	-1.190853365	1.003942296	1.055224207	0.531095767	Mark2	24	Mark2+24
chr19	7321901	7322475	1	0	0	0	0	1	unique	Th1	1.284539124	1.120677125	0.729382268	0.700242796	0.700056856	0.978039448	1.013342923	0.750327223	0.912004736	0.952735609	1.676675946	1	1	1	1	1	1	1	1	1	1	0.540838405	0.241809782	0.417012596	-0.889501378	0.528730684	Mark2	19.5	Mark2+19.5
chr19	7335576	7336250	1	1	0	1	1	1	combo	Th1+Th0+Treg+Th17	6.06646883	1.509409723	5.854593575	2.265298455	6.380129222	3.510314694	3.236626282	2.025265273	3.567704031	3.451278799	3.113704366	1	1	1	0.811730905	0.134571068	1	1	1	1	0.777579442	0.37620665	0.503451229	0.539183749	-0.873325014	0.867196689	Mark2	6	Mark2+6
chr19	7340926	7342375	1	1	1	1	1	1	shared	all	66.85806262	62.50836546	68.4963996	74.21330903	67.57909808	85.0338896	125.7198311	93.15487189	110.6682541	94.14934663	112.2077925	2.76E-05	2.22E-08	4.65E-05	0.011106109	0.009599471	0.000726468	1.19E-06	0.000675372	0.086055277	0.099066094	0.977793743	1.040961641	0.944334921	0.812411764	0.653487832	Mark2	0	Mark2+0
chr19	7368451	7368875	1	0	0	0	1	0	combo	Th1+Th17	1.086665628	0.590725806	0.431602065	0.244538196	1.275731963	0.593204273	0.6246179	0.444267751	0.562756884	0.499668216	0.397048666	1	1	1	1	1	1	1	1	1	1	-1.412058028	0.292385167	-0.243826668	0.628396565	0.862037833	Spindoc	14.5	Spindoc+14.5
chr19	7374926	7375300	1	0	0	0	0	0	unique	Th1	0.72340034	1.509409723	0.227737074	0.80777569	0.704220913	0.470181761	0.411995781	0.284090166	0.285228266	0.378232721	0.324564778	1	1	1	1	1	1	1	1	1	1	-0.502746254	0.130591218	-0.488780575	-0.672962557	-0.434351362	Spindoc	8	Spindoc+8
chr19	7377626	7377925	1	0	0	0	1	1	combo	Th1+Th17	3.29663696	1.540330569	2.229501876	1.342729326	3.929242487	0.971796991	0.955163233	1.143390169	1.55413829	1.059351232	1.41068281	0.264925532	1	0.001788025	0.260640653	1	1	1	0.016689102	0.971952062	1	0.815919098	0.20025079	1.206074912	0.790895277	0.466519402	Spindoc	5	Spindoc+5
chr19	7381551	7383775	1	1	1	1	1	1	shared	all	29.96093446	26.83490314	29.12082396	35.1944959	31.22797727	41.28872182	39.14613838	30.43813434	31.52226056	28.69965236	28.51727949	0.039296329	0.000484069	1	1	0.751309375	0.334732628	0.006527604	1	1	1	1.027307455	0.999917956	-0.050434889	-0.123595017	-0.745863495	Spindoc	0.5	Spindoc+0.5
chr19	7396926	7397450	0	1	0	0	0	1	unique	Th0	0.584643647	1.026684351	1.533149646	1.538412109	0.957244935	0.902859593	0.930574088	0.846016296	0.8557986	0.720016511	0.534781668	1	1	1	0.728265836	1	1	1	1	1	1	0.426759725	0.552082794	-0.945782921	0.331047679	-0.622289575	Spindoc	-14	Spindoc-14
chr19	7400051	7400825	1	0	0	0	1	1	combo	Th1+Th17	1.331801353	1.544021284	1.129276788	0.761644976	1.369666772	1.323098118	1.188736196	1.109333497	1.314559711	1.268853201	1.047819885	1	1	1	1	1	1	1	1	1	1	-0.769768549	0.652241067	0.393052291	0.553068948	0.376067615	2700081O15Rik	-17	2700081O15Rik-17
chr19	7416601	7418700	1	1	1	1	1	1	shared	all	18.93855056	15.84516058	22.04833245	23.12004116	19.87718307	27.58469652	21.81574799	18.83684193	19.35541192	16.34851212	20.42221795	0.000609792	3.54E-07	2.99E-05	3.38E-07	2.82E-08	0.010477865	1.31E-05	0.000454665	8.50E-06	1.42E-06	-1.825346344	-2.580294035	-1.62142195	-4.836480122	-4.320463504	2700081O15Rik	0	2700081O15Rik+0
chr19	7420776	7421450	1	1	0	1	1	1	combo	Th1+Th0+Treg+Th17	7.404936834	3.528299913	5.052512332	6.949712112	7.186302316	4.469766942	3.470668546	2.574090107	2.894252118	3.368046824	2.623448041	0.394797351	0.494709739	0.031825591	0.002395068	0.021624475	1	1	0.183251944	0.023355964	0.191421019	-0.739570967	-0.522789148	-0.870875921	-1.245386238	-0.923206947	2700081O15Rik	3.5	2700081O15Rik+3.5
chr19	7424801	7426475	1	1	1	1	1	1	shared	all	11.68752421	12.38378634	14.9471658	15.58189386	18.9329758	9.587967303	9.366097439	21.07621868	14.84336113	13.62736604	18.15176849	6.39E-07	0.657455063	4.18E-13	2.64E-15	1.30E-06	2.63E-05	1	3.45E-11	3.59E-13	4.34E-05	1.200293198	0.815487835	1.797594812	2.023199897	1.178234738	2700081O15Rik	8	2700081O15Rik+8
chr19	7436101	7436900	1	1	1	1	1	1	shared	all	3.406325211	3.416000679	4.789214686	4.760061927	3.726118581	4.404003913	3.447531369	3.765710985	3.422173332	4.002337223	4.956867623	1	1	0.783030747	0.981196575	1	1	1	1	1	1	-2.051925495	0.541909995	0.429469359	0.938991534	-0.525969102	2700081O15Rik	19	2700081O15Rik+19
chr19	7441401	7442050	1	1	0	1	1	1	combo	Th1+Th0+Treg+Th17	1.06015368	2.170884972	1.339291108	1.28765261	1.048887227	1.82202983	0.934673639	1.130127937	1.53211203	1.165297822	1.546475964	1	0.428028618	0.153779721	1	1	1	1	0.595320694	1	1	0.47587069	-0.672692466	-1.328854656	-0.910852766	-0.597198241	2700081O15Rik	24	2700081O15Rik+24
chr19	7447301	7448000	0	0	0	0	1	0	unique	Th17	0.340260644	1.126828317	0.809676328	0.766840903	1.627278257	0.663549076	0.362932609	0.312942936	0.672958359	0.434893663	0.326558906	1	1	0.717598424	0.78334101	0.870314021	1	1	1	1	1	0.763866399	-0.878780691	-0.438440946	-2.114178549	-0.399395949	2700081O15Rik	30	2700081O15Rik+30
chr19	7456651	7458250	1	1	1	1	1	1	shared	all	31.23772917	18.82641703	18.99131643	19.31879799	34.43434219	17.90577151	15.60960329	17.39317479	14.89514206	15.99275772	14.45707535	0.632615877	1	1	0.722736244	1	1	1	1	1	1	-1.079029789	0.51880388	0.399389709	0.443011938	-0.555507155	Rtn3	26	Rtn3+26
chr19	7467926	7468200	0	0	1	0	0	0	unique	Th2	0.844839119	1.723083161	0.279697906	0.652259619	0.280058684	0.429622292	0.266760001	0.185910522	0.334106833	0.357698916	0.381899428	1	1	1	0.076019383	0.982772804	1	1	1	0.403465754	1	-0.544113613	-0.548643299	-0.27080603	-2.181833841	-0.942524643	Rtn3	15	Rtn3+15
chr19	7471826	7472925	0	0	1	0	1	1	combo	Th2+Th17	0.837572008	5.890845229	1.467567662	1.336765325	2.029400351	1.745145304	1.555379947	1.544206399	1.14544125	1.244677612	1.878563798	1	1	1	1	1	1	1	1	1	1	-0.684053564	0.496404406	-1.063040067	-0.760566789	-0.705596209	Rtn3	11	Rtn3+11
chr19	7481976	7484300	1	1	1	1	1	1	shared	all	44.03019012	42.7689725	50.73489849	58.98407375	54.68506999	63.66495662	89.00414073	66.12017457	72.16195614	65.8635914	77.01573662	0.013974042	8.06E-09	0.000205209	0.21084789	0.170762445	0.146778922	4.97E-07	0.002523913	0.842579124	0.919659496	0.672133359	1.158438871	0.884865017	0.545970945	0.623690951	Rtn3	0	Rtn3+0
chr19	7493826	7495900	1	1	1	1	1	1	shared	all	43.16327425	33.45198675	48.47224946	56.91040556	42.99392694	67.61477574	80.06828789	74.6565757	63.97917448	63.23693105	62.56027757	0.19080994	3.67E-05	0.019097859	3.61E-10	0.004846759	1	0.000712293	0.122154635	1.68E-08	0.055963726	0.783238925	0.9676409	0.520434763	1.865883305	0.986270403	Atl3	1	Atl3+1
chr19	7498726	7499700	0	1	0	0	1	1	combo	Th0+Th17	5.648622179	3.577986336	13.60087891	6.031209373	12.34280247	5.232944604	4.479803567	5.890025724	6.305670825	4.887422989	5.742050803	1	0.388639473	0.414965883	0.126886863	1	1	1	1	0.589479729	1	0.455451789	-0.762839758	0.893209055	0.917029375	-0.264167526	Atl3	5	Atl3+5
chr19	7504126	7504525	1	0	0	0	1	1	combo	Th1+Th17	1.319421254	0.801167647	0.933489688	0.583447585	2.428592616	0.912509388	0.963201475	0.460222144	0.669882595	0.724181977	0.650980705	1	1	1	0.299789323	1	1	1	1	1	1	-0.774336493	0.459406412	-0.568622815	-2.130107179	-0.399523255	Atl3	10.5	Atl3+10.5
chr19	7505301	7506375	1	1	0	0	1	1	combo	Th1+Th0+Th17	2.001473292	2.061358217	2.107253437	1.542117036	5.287480312	2.33855069	1.609428306	1.050616018	1.609062197	1.444554194	1.541658565	0.585212047	0.601507886	0.599363975	0.030590981	0.150083427	1	1	1	0.197846162	0.839822206	-1.951992614	-1.388864939	-1.673035207	-5.386509344	-1.288554149	Atl3	12	Atl3+12
chr19	7511326	7512100	1	0	0	0	1	0	combo	Th1+Th17	1.096664407	0.994533267	0.455593312	0.671236012	1.726694607	0.61601326	0.402419227	0.69391821	0.486207637	0.373100328	0.885008153	1	1	1	0.671356578	1	1	1	1	1	1	-1.927326518	-0.886067515	-1.244551502	0.509662392	-1.269354634	Atl3	17.5	Atl3+17.5
chr19	7512851	7513450	1	0	1	0	1	1	combo	Th1+Th2+Th17	1.720177189	2.073972603	0.577599323	0.801811689	1.931958624	1.046622353	1.254989433	1.322943703	1.481638717	1.100821163	1.089988608	1	1	0.106126147	0.690432132	1	1	1	0.457097307	1	1	-1.035424257	0.441351718	0.944344329	1.065745067	0.860110373	Atl3	19	Atl3+19
chr19	7528476	7529675	1	1	1	1	1	1	shared	all	4.501863634	4.249615493	3.58096838	3.048029589	3.413232654	2.316577681	1.431096121	1.627565556	1.382375772	2.006549394	1.160209036	1	0.504754489	0.181980821	0.742683173	1	1	1	0.67040416	1	1	1.396506937	-1.000456044	-1.396831938	-1.343178655	-0.78150151	Plaat3	-28.5	Plaat3-28.5
chr19	7556976	7559475	1	1	1	1	1	1	shared	all	26.7822557	18.75227296	31.38033228	31.17226809	26.53177543	30.80600978	29.92448978	31.9061079	26.32400765	29.83648207	30.44220165	0.459060022	0.004484017	0.000290759	0.008915241	0.003636148	1	0.042783825	0.003439738	0.071452533	0.043930224	0.697825116	0.85185213	1.051861496	0.987841621	0.846738983	Plaat3	1	Plaat3+1
chr19	7560076	7560475	0	0	0	1	0	1	unique	Treg	2.037108145	1.779691896	4.07260712	6.007037053	0.869287837	3.045883607	3.020852278	2.305469538	3.168123184	2.851486633	2.268727767	1	1	1	1	1	1	1	1	1	1	-0.227707688	0.251659163	-0.265528093	-0.450753445	0.217463078	Plaat3	3	Plaat3+3
chr19	7561351	7562175	1	1	1	1	1	1	shared	all	10.25749061	9.673877415	7.784627065	9.367440475	5.263752505	7.232284282	5.551463143	5.121558276	6.929030444	5.959842506	5.810210597	1	1	1	1	1	1	1	1	1	1	0.519564	0.461741465	-0.628010963	-0.831126666	0.358437161	Plaat3	4.5	Plaat3+4.5
chr19	7569351	7570375	0	1	0	1	1	1	combo	Th0+Treg+Th17	1.314885813	0.849623832	1.365210918	10.06161511	6.332495632	2.700224318	1.902999851	2.044438303	2.276897824	3.309450617	3.046399079	0.682775568	1	0.032323074	0.054186864	0.011346941	1	1	0.185614305	0.311094535	0.113651389	0.757917173	-0.483184688	1.070311805	-1.46252612	0.980767685	Plaat3	12.5	Plaat3+12.5
chr19	7576026	7576625	0	0	0	1	0	0	unique	Treg	0.17516718	0.901311613	0.479705773	2.324080097	0.832913616	0.661533179	0.407642253	0.480408799	0.35096451	0.801472684	0.370738446	1	1	1	1	0.914828131	1	1	1	1	1	-0.284460855	-0.744855729	-0.741130779	-1.172084096	0.80905862	Plaat3	19	Plaat3+19
chr19	7589801	7590100	1	0	0	0	0	0	unique	Th1	1.045041912	0.455199159	0.305617715	0.324148695	0.29938868	0.3063901	0.211308329	0.269411129	0.255069066	0.226388256	0.204999345	1	1	1	1	1	1	1	1	1	1	-0.734212261	-0.780195541	-0.532366738	1.1579358	-0.575884028	Lgals12	17	Lgals12+17
chr19	7595426	7596050	1	1	0	1	1	1	combo	Th1+Th0+Treg+Th17	2.553664346	1.742619859	2.357536002	2.3389901	1.583043084	1.468614533	1.200954885	1.043610284	1.173064133	1.379136009	1.046368881	1	1	1	1	1	1	1	1	1	1	-1.625814404	-0.109418106	1.07651365	-0.562407699	0.834970467	Lgals12	11.5	Lgals12+11.5
chr19	7611726	7612850	1	1	1	1	1	1	shared	all	7.010169762	4.352991056	7.225951773	5.031605135	7.284900712	4.368827934	3.923387937	4.23749463	4.127029655	3.657034557	4.892111815	1	1	0.617989076	1	1	1	1	1	1	1	-1.355628018	0.414517534	0.544888792	-0.920433058	-0.53865863	Plaat5	-0.5	Plaat5-0.5
chr19	7617776	7618225	1	1	0	0	0	1	combo	Th1+Th0	0.975400803	1.191130484	1.317349638	0.924209438	0.815646809	0.840331438	0.878470261	0.819654098	1.129632646	0.96476195	0.893217311	1	1	1	1	1	1	1	1	1	1	-1.394956396	0.27657047	-0.260999053	0.391184928	0.428757188	Plaat5	5.5	Plaat5+5.5
chr19	7620301	7620925	1	0	0	0	0	0	unique	Th1	0.85867264	1.156518924	0.717568465	0.150785768	0.63054003	0.822297372	0.445269222	0.398994253	0.513213692	0.563537934	0.4961953	1	0.831550914	0.347820705	0.414865867	0.90623338	1	1	1	1	1	-0.995840718	-0.931571294	-1.193909587	-2.149247009	-1.072471494	Plaat5	8	Plaat5+8
chr19	8019026	8021150	1	1	0	1	1	1	combo	Th1+Th0+Treg+Th17	6.466874416	3.162023607	4.761840309	5.416283775	4.88893901	5.310271004	8.241916914	12.41754177	10.81480864	10.30355423	10.98255115	2.90E-14	1.49E-12	5.72E-16	2.80E-17	1.04E-15	9.93E-12	2.86E-10	9.10E-14	6.02E-15	4.88E-13	2.723733224	2.211216711	2.846721972	3.146256241	2.791880364	Slc22a27	-54	Slc22a27-54
chr19	8251676	8253075	1	1	1	1	1	1	shared	all	4.507852497	4.567123612	7.847553202	4.094126004	1.558590747	8.054948099	7.674355331	8.27245846	8.189112181	5.712629788	6.595157574	0.064296058	1	0.837072376	0.018718011	0.001364071	0.48595081	1	1	0.132376609	0.019138487	-1.22411691	0.411278674	-0.641388131	0.975466457	-1.405881538	Slc22a29	-33.5	Slc22a29-33.5
chr19	8517826	8519400	1	1	1	1	1	1	shared	all	12.95274356	6.40203097	12.61880271	7.097411718	9.194907973	11.66950204	17.951234	27.94492499	23.87438319	22.87639803	25.58563743	4.48E-12	3.18E-08	8.13E-13	2.57E-15	4.85E-10	7.78E-10	1.62E-06	6.28E-11	3.51E-13	3.81E-08	2.472540745	1.355419711	1.732955745	2.019869113	1.405528581	Slc22a8	-72.5	Slc22a8-72.5
chr19	8561651	8562125	0	1	1	0	0	1	combo	Th0+Th2	0.556626255	3.26539917	1.145432571	0.986696007	0.311761352	0.88975891	0.276670083	0.256938433	0.634313334	0.520783561	0.845128251	1	0.030496093	0.341800641	0.005435794	0.194227928	1	0.203053313	1	0.047124901	1	-0.843556027	-1.343382214	-1.126665037	-3.77436884	-1.563668821	Slc22a8	-29.5	Slc22a8-29.5
chr19	8566501	8567775	1	1	0	1	1	1	combo	Th1+Th0+Treg+Th17	3.748139517	3.867805206	2.628790325	2.312920169	7.713357494	3.331286072	2.673977846	2.498932059	2.780209093	2.742725345	3.409129241	0.699470107	1	1	1	1	1	1	1	1	1	0.908701729	0.74368864	-0.700280628	-2.722373984	-0.555329597	Slc22a8	-24	Slc22a8-24
chr19	8569576	8569975	0	0	0	0	0	1	remaining		0.425363871	0.742557554	0.449443983	0.481517229	0.54211967	0.719343976	0.74981304	0.478303253	0.52459872	0.411120395	0.686951087	1	0.913565491	1	0.966726957	1	1	1	1	1	1	-0.383537927	0.610816193	-0.230306764	-0.272606141	-0.666694262	Slc22a8	-21.5	Slc22a8-21.5
chr19	8571726	8572125	0	0	0	1	0	0	unique	Treg	0.195164739	0.653026615	0.421595611	0.896693653	0.434020087	0.467065902	0.405202668	0.41152709	0.345407472	0.674302088	0.412678982	1	1	1	1	0.174052195	1	1	1	1	0.931865536	-0.410902476	0.304547463	-0.318026337	0.259028339	1.180693166	Slc22a8	-19.5	Slc22a8-19.5
chr19	8577926	8579575	1	1	0	1	1	1	combo	Th1+Th0+Treg+Th17	2.583712708	3.329701337	2.837239726	6.754797402	5.135228152	2.917032795	2.501890141	2.566194043	2.34912567	3.19167384	1.728110251	1	0.453555258	1	1	0.415065172	1	1	1	1	1	-2.311696337	1.034886229	-1.747558731	0.786143038	0.827831955	Slc22a8	-12.5	Slc22a8-12.5
chr19	8591401	8593075	1	1	1	1	1	1	shared	all	18.73330591	13.1401726	18.98794416	25.32166449	41.17870162	14.78817072	12.41627301	18.52041363	17.81288129	16.4325355	17.53899425	0.001378677	1	0.000738636	1.16E-06	0.018025937	0.021112588	1	0.007763464	2.59E-05	0.165525271	0.766832613	0.424850013	0.798545854	1.084716458	0.639924701	Slc22a8	1	Slc22a8+1
chr19	8642151	8642650	1	0	0	0	1	0	combo	Th1+Th17	1.69018085	1.2831219	0.975444066	0.550329263	1.277074044	0.596388198	0.463547974	0.552793375	0.416801376	0.67786908	0.431360758	1	1	1	1	0.810505824	1	1	1	1	1	0.747764493	-0.706470969	0.521285053	0.719585426	0.840162992	Chrm1	-21.5	Chrm1-21.5
chr19	8653026	8653350	0	0	0	0	1	0	unique	Th17	0.294627012	0.611492742	0.141657326	0.174596625	1.198629491	0.220850045	0.127830566	0.369797114	0.313238052	0.188774743	0.397243724	1	0.617902231	1	1	1	1	1	1	1	1	0.602198291	-0.96534401	-0.216255227	-0.894592799	-0.671789406	Chrm1	-10.5	Chrm1-10.5
chr19	8653601	8654150	1	0	0	0	1	1	combo	Th1+Th17	1.946366405	0.902541852	0.867665276	0.61543637	6.191095612	1.10115319	1.083227065	1.004411535	0.732542536	0.941876582	1.28295027	0.692121984	1	1	1	1	1	1	1	1	1	1.428199111	0.803641882	0.541837441	1.089924765	-1.729726307	Chrm1	-10	Chrm1-10
chr19	8661501	8663025	1	1	1	1	1	1	shared	all	4.80438352	5.434890868	5.742594019	4.17486604	5.214833341	7.050510311	8.042625083	6.530108436	6.830830716	5.864383803	5.879692591	1	0.001942831	0.116511812	0.103313967	1	1	0.021260879	0.48908058	0.508343902	1	0.865508751	0.942909376	0.796205295	0.952081796	-0.817351056	Chrm1	-1.5	Chrm1-1.5
chr19	8682576	8683575	1	1	1	1	1	1	shared	all	5.000576397	4.627735064	4.816941844	4.86420621	4.317788778	4.330572372	4.246417158	3.165293002	2.710035019	2.760743755	2.655201981	1	0.994750346	0.134302526	0.728300044	0.272434708	1	1	0.541545661	1	1	-0.784995822	0.793794408	-1.032604264	-1.38484843	-0.893354613	Chrm1	19.5	Chrm1+19.5
chr19	8695126	8696050	1	1	1	1	1	1	shared	all	5.413712431	6.116214816	6.060871985	4.702771285	4.338772065	5.00274739	5.172030133	4.846619383	6.423915529	4.380204539	5.413595142	1	0.77580719	0.085607008	1	0.9402313	1	1	0.389588483	1	1	0.883480089	0.46014096	0.737927438	0.496310139	1.095301369	Slc3a2	28	Slc3a2+28
chr19	8701251	8702050	1	1	1	1	1	1	shared	all	8.119489683	2.945430574	6.009748789	2.575923986	20.0047928	4.606300981	2.702972469	4.200684327	3.868829638	2.919010835	3.996077642	0.94560475	0.16295128	0.847530486	1	0.34639425	1	0.70684168	1	1	1	-0.681043945	-0.744854691	-1.033075729	-0.538619313	-0.597468059	Slc3a2	21.5	Slc3a2+21.5
chr19	8705051	8707075	1	1	0	1	1	1	combo	Th1+Th0+Treg+Th17	11.71105818	7.650837393	8.753677325	7.634579281	21.03442253	9.947680832	8.295582251	9.490943827	6.794732895	7.71491052	7.399308801	0.04540412	0.949474246	0.178910438	0.236648137	1	0.373614524	1	0.662447343	0.90968838	1	-2.226755961	-0.732498118	-1.208738321	0.833738007	-0.516961311	Slc3a2	17.5	Slc3a2+17.5
chr19	8711751	8714325	1	1	1	1	1	1	shared	all	76.29111405	52.94786855	69.25338576	77.94411372	86.08144159	77.59846694	101.2344671	139.6292394	113.6262971	109.6487483	125.5889427	1.41E-13	3.29E-09	1.80E-14	2.21E-17	5.12E-10	3.88E-11	2.31E-07	2.01E-12	4.91E-15	3.99E-08	1.932941489	1.207044766	2.101830464	2.673837715	1.630617663	Slc3a2	10.5	Slc3a2+10.5
chr19	8718401	8718975	1	1	1	0	1	1	combo	Th1+Th0+Th2+Th17	6.50564331	6.434953174	7.480212677	6.198969762	6.891715344	6.836913518	6.897944105	5.257701612	5.004578141	5.030716379	5.605503684	1	1	0.721281785	1	1	1	1	1	1	1	-0.719721196	0.279825143	-0.695724484	-0.6664755	-0.386042627	Slc3a2	4.5	Slc3a2+4.5
chr19	8722476	8724050	1	1	1	1	1	1	shared	all	37.76975747	44.09438348	48.65826168	55.40489961	57.96334774	58.39535346	61.17820294	69.57670651	64.8194685	68.83060111	81.96516571	0.000348435	6.69E-05	6.57E-07	0.000153315	5.56E-05	0.006495867	0.00119691	1.46E-05	0.002103807	0.00120407	0.994354461	0.799146602	0.906081333	0.887349507	1.034255197	Slc3a2	0	Slc3a2+0
chr19	8726826	8728600	1	1	1	1	1	1	shared	all	11.56771402	10.67039612	24.97322566	29.63386985	62.42764929	25.79066995	23.11423778	25.43558314	26.2331867	28.36152406	24.55385125	9.26E-05	2.57E-05	0.000946519	0.000499817	8.58E-06	0.002065013	0.000525264	0.009614777	0.005964423	0.000230697	1.140472493	0.882257765	0.961029028	1.113048378	1.025627682	Slc3a2	-4.5	Slc3a2-4.5
chr19	8728751	8729000	0	0	0	0	0	1	remaining		0.638822638	0.692100011	0.893585085	1.129561149	2.481015626	1.515726943	1.207228071	1.283460724	0.834698453	1.054218839	1.377511246	0.030265378	0.112623855	0.732137881	1	0.172900996	0.271676229	0.543076994	1	1	0.927792387	-0.966934928	-0.577364477	-0.403729836	-0.317705196	-0.387175276	Slc3a2	-5.5	Slc3a2-5.5
chr19	8735201	8736625	1	1	1	1	1	1	shared	all	14.9272276	15.84376545	18.46688126	20.37899119	18.49018017	23.79496235	27.27841015	21.87888594	24.73999564	22.25763168	21.83163434	0.033391544	6.35E-05	0.066250087	1	0.129165292	0.293998057	0.001144714	0.32195754	1	0.755069967	0.610835143	0.833143261	0.577019034	-0.864750283	1.370087865	Wdr74	0	Wdr74+0
chr19	8740876	8742375	1	1	1	1	1	1	shared	all	40.47110333	39.53157273	41.8035096	49.80126029	47.92877287	45.39181654	92.07680088	79.33159715	77.39847185	67.60566117	76.6659181	1.41E-08	3.89E-13	1.80E-08	2.24E-08	2.03E-05	9.18E-07	8.67E-11	5.69E-07	7.21E-07	0.000495812	1.274918388	1.631380702	1.279630549	1.320141416	1.015406194	Stx5a	0	Stx5a+0
chr19	8747351	8748575	1	1	0	1	1	1	combo	Th1+Th0+Treg+Th17	2.416588274	3.048035017	2.167170947	3.865324898	10.76792775	3.229821007	2.228596122	2.614018252	1.812416116	2.75096455	2.283238708	1	0.424999062	0.110570932	0.351174841	1	1	1	0.470976197	1	1	-0.956890243	-0.743312843	-1.147303532	-4.931135059	-0.441442852	Stx5a	6.5	Stx5a+6.5
chr19	8755851	8757925	1	1	1	1	1	1	shared	all	34.07184286	32.99463727	38.20639835	46.32763114	33.27993852	55.51351301	61.73145468	47.64095298	44.47829663	43.27053112	52.89915409	1	0.003716423	0.049443133	1	1	1	0.036485933	0.257421632	1	1	-0.395345429	0.710684369	-1.329181269	0.495498018	0.482034266	Nxf1	0	Nxf1-0
chr19	8770701	8771650	1	1	1	1	1	1	shared	all	11.10050305	8.730276728	13.72276371	13.79702824	10.20807752	18.55651013	15.66485577	26.34383046	18.17376535	19.14722805	17.33332964	0.283458158	1	0.048757735	5.10E-06	0.461417646	1	1	0.254711118	9.93E-05	1	0.535576386	0.170677404	-0.982390851	1.184900846	0.513737321	Tmem223	0	Tmem223+0
chr19	8772976	8775475	1	1	1	1	1	1	shared	all	31.21725811	30.70423467	37.50703749	40.9227469	33.48309866	55.48543404	58.05085629	44.82168494	44.67851797	42.89438229	44.26914204	0.301464167	0.029208242	1	0.127847196	1	1	0.1963436	1	0.592614789	1	0.506037245	0.56920251	0.293679825	0.854945647	0.590889519	Tmem179b	0	Tmem179b+0
chr19	8785651	8786725	1	1	1	1	1	1	shared	all	30.93753858	33.41598007	37.7986575	43.18794119	35.9232724	32.21404586	39.03204816	27.68417329	27.64509092	30.27857304	28.7547196	1	7.81E-05	0.136852451	1	1	1	0.00136734	0.54856799	1	1	0.696985451	0.769097741	-0.7253494	-0.325034935	0.336085086	Taf6l	0	Taf6l+0
chr19	8797826	8799150	1	1	1	1	1	1	shared	all	23.5091236	20.57225257	21.850738	21.77258153	21.60791829	18.8264162	48.04529451	68.34333598	55.31999424	45.94068167	70.72801274	4.52E-10	4.83E-09	6.20E-11	1.05E-10	2.26E-08	4.47E-08	3.22E-07	3.28E-09	5.45E-09	1.17E-06	3.46408783	3.005066051	3.905595221	3.810477733	2.986954141	Polr2g	0	Polr2g-0
chr19	8801926	8802950	1	1	1	1	1	1	shared	all	55.87654971	48.52950812	60.80617465	70.9897616	58.89721883	58.53015853	87.86945525	66.94738677	61.68755904	67.83513449	72.16926846	0.019778745	3.85E-09	0.00034349	0.006235063	0.017504523	0.193711677	2.64E-07	0.003978193	0.052833895	0.16178989	0.567674546	1.079593902	0.764537528	0.673882682	0.585120036	Zbtb3	0	Zbtb3-0
chr19	8806576	8807150	1	0	0	0	0	0	unique	Th1	7.94096507	2.457013128	5.448792155	6.834769364	1.640557635	3.544784459	3.777393355	4.509741361	3.695281606	4.311315322	3.510734141	0.08981565	0.22867985	0.699336619	0.070277932	0.118549628	0.622167758	0.894247534	1	0.380072042	0.710160673	0.807141985	0.494748067	0.487618853	0.764800436	0.59550668	Zbtb3	4.5	Zbtb3+4.5
chr19	8818976	8820750	1	1	1	1	1	1	shared	all	90.55143048	87.34189783	102.7928179	117.2030688	110.6191973	111.7775139	146.8883416	115.5395888	119.3473387	118.5641542	116.5671959	0.086522488	3.18E-07	0.083573727	0.040524908	0.056178431	0.605288615	1.19E-05	0.382964531	0.247919129	0.40611323	0.528283397	1.008881696	0.60933815	0.637311138	0.799157578	Hnrnpul2	0	Hnrnpul2-0
chr19	8829126	8829750	0	0	0	0	1	0	unique	Th17	0.634462371	1.196822558	0.865494286	0.871753259	1.012037322	0.83932151	0.553887096	0.671604839	0.534561548	0.832865516	0.430403061	1	1	1	1	1	1	1	1	1	1	-0.823118711	-0.732045183	-0.788521132	-1.667381299	0.683021536	Gm50139	-0.5	Gm50139-0.5
chr19	8831151	8831575	1	0	0	0	1	1	combo	Th1+Th17	1.270880777	1.191130484	0.909619655	1.013127401	1.268666889	0.720073468	0.619784612	0.605254356	0.424212321	0.815300228	0.387840666	0.157711721	1	1	1	1	0.92809277	1	1	1	1	-1.637478129	-0.733096529	-0.54449585	-0.591054235	0.423759688	Gm50139	1.5	Gm50139+1.5
chr19	8836951	8838300	1	1	1	1	1	1	shared	all	22.84300718	18.7275033	22.25148102	23.92694461	20.59050508	28.94298923	28.19285739	50.32928656	34.74426303	33.67747002	32.14825797	0.00158886	9.77E-05	0.086316915	3.90E-09	0.004691107	0.023814508	0.001656612	0.391985046	1.47E-07	0.054429184	0.917085412	1.062873858	0.672250503	1.566637834	0.872059117	Bscl2	0	Bscl2+0
chr19	8840276	8841300	1	1	1	1	1	1	shared	all	8.598659283	9.006250975	12.94286636	10.47489392	8.767877403	11.41640427	12.66709126	9.877489874	11.44385875	10.69190365	9.096845492	0.645015137	0.008553803	1	1	0.002377094	1	0.07300811	1	1	0.030598972	0.817827936	0.841879863	-0.3726846	0.524804786	0.929837122	Gng3	-1.5	Gng3-1.5
chr19	8844451	8845375	1	1	1	1	1	1	shared	all	3.749592939	3.685052614	3.308865558	3.238877908	3.303534521	3.222667154	2.097730727	2.896813882	2.218789747	2.43100902	3.001083473	1	1	1	1	1	1	1	1	1	1	0.466692254	-0.455849916	-0.443332917	0.480456913	0.782625434	Gng3	-5.5	Gng3-5.5
chr19	8850376	8852000	1	1	0	0	1	1	combo	Th1+Th0+Th17	3.705587904	3.622751805	2.371278367	1.450985146	3.44059633	1.939386845	1.721624621	1.643074783	1.355053186	1.610562198	1.9284397	1	0.352044583	0.074115277	1	1	1	1	0.35002091	1	1	-0.835553211	1.425303087	1.508062743	0.985824894	-0.647736973	Lrrn4cl	0.5	Lrrn4cl+0.5
chr19	8857551	8858375	1	1	1	1	1	1	shared	all	2.26806	2.807902569	3.092701908	3.129492552	2.083428785	2.612030291	1.505913727	0.994551375	1.125877703	2.428767395	1.254450864	0.093810594	0.028474027	0.005372273	0.02825975	0.971209833	0.641210173	0.19233793	0.042714895	0.185445659	1	-1.338817851	-1.055747552	-1.336648936	-1.304526148	0.94404821	Lrrn4cl	7	Lrrn4cl+7
chr19	8858801	8859675	1	1	1	1	1	1	shared	all	6.112627987	5.679485151	7.09984621	5.102676243	5.444952616	6.185984673	4.101793207	4.545640519	5.546734237	4.619790637	4.379802856	1	0.030423971	0.377834717	0.838935273	1	1	0.202691483	1	1	1	-0.426191814	-0.755036825	-2.280322835	-0.698990577	-0.446522638	Lrrn4cl	8.5	Lrrn4cl+8.5
chr19	8870801	8872400	1	1	1	1	1	1	shared	all	21.72717287	23.95101817	26.18303688	27.9041261	25.20398084	32.99237833	31.10910369	26.14859639	33.39644207	24.36918495	27.72414517	0.003267344	0.007368929	0.11009976	0.438573172	0.090343931	0.043816869	0.064592115	0.469604157	1	0.580935273	0.72844256	0.61728629	-0.681064729	-0.617493459	-0.700042119	Ubxn1	0	Ubxn1+0
chr19	8879976	8881375	1	1	1	1	1	1	shared	all	18.71220528	17.58007108	21.12280149	22.89119491	18.53673336	20.95797335	21.49889409	22.40327033	20.57818815	20.62953092	19.18590463	0.000692939	3.00E-05	0.192340486	0.015734833	0.034780946	0.011690844	0.000600263	0.696533513	0.114918182	0.279280429	0.980607505	0.907009858	0.555683619	0.723614826	0.687475894	Uqcc3	0	Uqcc3+0
chr19	8886476	8889350	1	1	1	1	1	1	shared	all	23.73280834	26.72060255	30.95849629	37.36218769	27.29629007	30.99475261	39.37465123	32.71316064	31.1693182	33.17391909	31.20926287	0.108596929	3.82E-08	0.033419223	0.027445829	0.008963823	0.713099912	1.90E-06	0.19071644	0.181208205	0.09349019	0.55376242	1.044894605	0.627184829	0.645108017	0.87731078	1810009A15Rik	-1	1810009A15Rik-1
chr19	8892526	8893775	1	1	1	1	1	1	shared	all	15.53167072	15.78546736	21.64784272	30.88098042	18.72244802	25.02053585	26.04616559	24.45348733	27.05547008	22.10361514	26.33944274	0.255487372	0.026925786	0.088763471	0.15473663	1	1	0.183970716	0.40040297	0.679456708	1	0.546111145	0.62793744	0.609160661	0.571042061	-0.479376463	Ints5	0	Ints5+0
chr19	8897476	8899150	1	1	1	1	1	1	shared	all	36.53469053	29.5714182	43.068786	46.68940244	44.64775468	42.6921352	56.36995833	58.77721009	52.82003935	46.10243316	54.55822991	0.002232846	8.20E-06	0.000348319	2.82E-06	0.020200049	0.031702774	0.000197371	0.004027515	5.81E-05	0.181244425	0.884454983	0.91205966	1.026642813	1.193672329	0.783109695	Ganab	0	Ganab+0
chr19	8903426	8904200	1	0	1	0	1	1	combo	Th1+Th2+Th17	5.236764392	3.952415192	1.527485173	1.922684138	8.177088996	3.29915798	2.29202613	4.06597861	3.482786701	2.919194288	4.806580469	0.368443444	1	0.061382628	0.462903159	1	1	1	0.303775369	1	1	1.049033453	-0.381820778	1.113622086	0.784453417	0.237023114	Ganab	5.5	Ganab+5.5
chr19	8919726	8921900	1	1	1	1	1	1	shared	all	30.33475697	26.38956181	31.7580429	33.5602216	27.89985714	55.97953602	34.39316552	32.02925543	31.62872226	27.356896	33.07227725	3.53E-08	5.90E-09	5.67E-07	5.56E-07	3.88E-09	2.05E-06	3.81E-07	1.28E-05	1.34E-05	2.43E-07	-1.716200797	-1.257408663	-1.285494278	-1.68779685	-1.881092191	B3gat3	0.5	B3gat3+0.5
chr19	8928901	8930475	1	1	1	1	1	1	shared	all	29.40758832	33.53766209	38.33165541	41.16975632	28.75433272	46.47283287	36.64799233	29.91115219	31.69893767	26.06848866	32.46722027	0.144183848	0.085163783	0.380245224	0.486921498	0.007235414	0.87208491	0.443023496	1	1	0.078101085	-0.596828026	0.608036763	-0.522849209	-0.552859396	-0.81127505	Eml3	0	Eml3+0
chr19	8936276	8936575	0	0	0	0	0	1	remaining		0.509013676	0.512579015	0.419667049	0.375113873	0.807769086	0.705331104	0.551294361	0.638014502	0.754477637	0.544988785	0.7135351	0.564825358	1	1	1	1	1	1	1	1	1	0.715613032	-0.17026466	-0.585144423	-0.355900978	-0.47106544	Mta2	-5.5	Mta2-5.5
chr19	8941126	8942975	1	1	1	1	1	1	shared	all	58.09779807	58.97960458	63.85836383	73.62698361	64.42826837	89.74673741	90.14526513	78.46522952	81.47572606	74.91588064	79.38834179	1	0.033109886	1	1	1	1	0.216658692	1	1	1	0.40402476	0.576046456	0.46253818	0.460173171	0.456366381	Mta2	0	Mta2+0
chr19	8952801	8954475	1	1	1	1	1	1	shared	all	34.90046333	27.93342006	35.2910376	39.32195238	38.67462745	31.33774873	34.42862591	39.0528774	38.09240443	36.04069392	38.12239889	0.000203877	3.10E-05	0.00050682	6.45E-07	0.008534616	0.004085246	0.000617861	0.005597031	1.53E-05	0.089750181	0.803180452	1.162665163	0.78957119	1.140887917	0.707786564	Tut1	0	Tut1-0
chr19	8966276	8967525	1	1	1	1	1	1	shared	all	36.01464993	39.1057681	41.54913834	49.95112868	42.93936648	54.37287107	85.77148387	62.03088779	72.61678236	69.92419074	72.39595424	0.00010848	5.96E-09	6.48E-05	0.029114592	0.000745546	0.002367272	3.84E-07	0.000908881	0.190045749	0.01142323	0.798711184	1.13420539	0.855931611	0.620514353	1.077991137	Eef1g	0	Eef1g-0
chr19	8970626	8970925	0	0	0	0	1	0	unique	Th17	2.749331698	3.217714105	1.231148676	0.781344295	6.681190484	1.343952003	1.189701979	1.353213279	1.173024548	1.247218407	1.627426113	1	1	0.527776125	0.513079199	1	1	1	1	1	1	0.285450898	0.207999708	0.256373009	0.597893532	0.357408335	Eef1g	3.5	Eef1g+3.5
chr19	8972976	8973450	0	0	0	0	0	1	remaining		0.909944786	1.118675766	1.347369	1.333783324	2.033045402	2.067152711	1.314474689	0.890236843	1.250640116	1.303817258	1.371450129	0.460185765	1	0.460697671	0.367246017	0.276869598	1	1	1	1	1	-0.830570072	-0.430956211	-0.842519986	-0.822294524	-0.826645565	Eef1g	6	Eef1g+6
chr19	8976451	8977125	1	1	1	1	1	1	shared	all	5.262102138	3.635366191	5.554157526	4.86718821	5.459739564	4.283775804	3.088200051	3.22322263	3.36249543	3.588369718	2.567925595	1	1	1	0.315504639	1	1	1	1	1	1	-0.517758224	-0.312453589	-0.413435535	0.980149176	0.474652048	Eef1g	9.5	Eef1g+9.5
chr19	8978376	8978850	0	0	0	0	0	1	remaining		2.16493816	1.36249893	1.807423458	2.976958481	3.923675236	3.064001809	3.373050387	3.522477959	2.574358095	2.813981781	2.735737558	1	0.449896716	1	0.190462036	1	1	1	1	0.786091583	1	-0.420963365	0.457644715	0.139110834	0.688947618	0.383759413	Ahnak	-10.5	Ahnak-10.5
chr19	8980526	8981175	1	1	0	0	1	1	combo	Th1+Th0+Th17	9.751056342	3.690744687	8.333527469	7.403564248	11.22855765	7.703593404	6.685106985	5.447599798	6.072956544	5.714292426	5.39593757	1	1	0.259489196	0.420175673	1	1	1	0.853073604	1	1	-0.391580212	0.187815327	-0.66531138	-0.762898738	-0.476488117	Ahnak	-8.5	Ahnak-8.5
chr19	8982576	8985025	1	1	1	1	1	1	shared	all	78.21350209	37.27501057	52.86554592	51.21825488	105.5693747	55.00202096	59.62880371	66.20014518	62.97032774	60.7341988	81.28532039	2.86E-06	0.000226766	9.20E-11	2.46E-05	0.00112875	9.86E-05	0.0033985	4.62E-09	0.000410087	0.016255054	1.004468959	0.759919615	1.46706798	0.969547411	0.785632857	Ahnak	-5.5	Ahnak-5.5
chr19	8988901	8991425	1	1	1	1	1	1	shared	all	33.30170962	26.643686	36.07406479	40.67551145	39.3846319	41.01964515	39.23600859	32.37667668	33.63242471	27.01530991	32.57961694	0.448475418	3.90E-06	0.075790334	0.060422637	0.02762353	1	0.000104017	0.356215326	0.338684463	0.232988584	0.617859097	1.027096695	0.724503729	0.799424606	-0.754212008	Ahnak	1	Ahnak+1
chr19	8992726	8993550	1	1	1	1	1	1	shared	all	20.67970143	19.05993917	29.39713668	27.69018985	23.90911171	27.14712685	25.04040009	23.66488734	24.24541961	24.37245264	21.08557645	0.931872844	0.019170195	1	1	1	1	0.140451406	1	1	1	0.488644644	0.618909154	-0.402684052	0.315396666	0.448216375	Ahnak	4	Ahnak+4
chr19	8996826	8999300	1	1	1	1	1	1	shared	all	46.53056135	43.78657015	55.15555846	65.18004764	68.41616818	55.84037952	71.28931557	82.68626006	66.22562728	67.15843526	100.8246632	0.001855453	4.64E-07	1.28E-11	5.95E-07	0.009657309	0.027158541	1.65E-05	7.76E-10	1.42E-05	0.099558337	0.831114028	1.096182164	1.743130468	1.254120532	0.775559906	Ahnak	9	Ahnak+9
chr19	9016326	9016825	0	0	0	0	1	0	unique	Th17	0.764848881	0.611492742	0.62353204	0.76647944	1.260881129	0.698302668	0.597082167	0.75340441	0.938507159	0.689130427	1.052276991	1	1	1	1	1	1	1	1	1	1	0.733573149	-0.613939318	0.609117349	0.447142307	-0.607847868	Ahnak	27.5	Ahnak+27.5
chr19	9019651	9020525	0	0	0	0	1	1	unique	Th17	1.537065112	1.498025576	1.1515819	1.199864183	2.400313311	1.808711777	1.276863633	1.211846198	0.832790408	1.439167789	1.451305357	1	1	1	1	1	1	1	1	1	1	-0.808745668	0.656421241	-1.037011453	0.848309312	-0.765683049	Ahnak	31	Ahnak+31
chr19	9022351	9023700	1	1	0	1	1	1	combo	Th1+Th0+Treg+Th17	3.800514735	1.800458833	3.53250103	3.699778436	6.553274636	3.42133015	2.802689604	2.355540743	2.456081051	2.920252942	2.406386497	0.79972247	0.829859106	0.321883176	1	1	1	1	0.984893533	1	1	-1.396996949	-1.006879928	-1.36082728	-1.164785816	-0.474877786	Ahnak	33.5	Ahnak+33.5
chr19	9024826	9025550	0	0	0	1	0	0	unique	Treg	0.627195261	0.469043784	0.411710371	2.240764671	0.872477026	0.675842064	0.459992276	0.888576462	0.555985772	0.904765584	0.852503802	1	0.644231236	0.000450454	1	0.252276047	1	1	0.005049621	1	1	-1.808466996	-1.329906093	1.579338892	1.056540322	1.224452906	Ahnak	36	Ahnak+36
chr19	9033376	9034250	1	1	0	1	1	1	combo	Th1+Th0+Treg+Th17	2.289861331	1.769537988	1.527121531	1.984809245	3.203928195	1.52245154	0.964312171	0.66257487	1.64535046	1.207545446	1.239471323	1	1	1	0.11549216	1	1	1	1	0.551444688	1	0.895834411	-0.990181718	-0.712990499	-2.003737188	1.124036723	Ahnak	44.5	Ahnak+44.5
chr19	9037876	9038625	1	1	0	1	1	1	combo	Th1+Th0+Treg+Th17	3.244086567	1.867221477	1.597772779	3.25080591	1.439681615	2.672360454	2.493888766	2.348474869	2.430133533	2.297555652	1.919890241	1	0.666929017	1	1	1	1	1	1	1	1	0.478421296	0.525813914	0.549534878	-0.999627436	-0.412242335	Ahnak	49	Ahnak+49
chr19	9043926	9044975	1	1	1	1	1	1	shared	all	5.810983975	7.784674682	11.57765749	8.972731444	17.77594429	8.234765434	6.380333526	6.287947846	7.104329663	7.698176551	6.089084798	1	1	0.169083517	1	0.65726561	1	1	0.636742964	1	1	-0.783715067	-0.647340492	-1.121460276	0.863422383	0.46828224	Scgb1a1	43.5	Scgb1a1+43.5
chr19	9052926	9053700	1	1	1	1	1	1	shared	all	11.94724618	14.75079349	18.58141545	23.06794644	17.27002224	8.893981134	8.52411564	7.300762741	7.714668047	7.327680567	7.561051631	0.577993134	1	1	1	1	1	1	1	1	1	0.476831803	-0.315462709	0.300536208	-0.568308697	-0.495457147	Scgb1a1	34.5	Scgb1a1+34.5
chr19	9054776	9056350	1	1	1	1	1	1	shared	all	44.31717676	24.57696363	37.68196319	51.42225103	66.97901727	29.65635827	25.22974896	24.8961058	28.73586839	30.72366203	30.33551158	0.176230797	0.157078532	0.001996615	0.207429792	0.048727417	0.999649243	0.689118406	0.018336534	0.833002325	0.363763682	0.525457571	-0.693573446	0.800299477	-1.496909064	0.61542929	Scgb1a1	32.5	Scgb1a1+32.5
chr19	9058401	9059175	1	0	1	0	1	1	combo	Th1+Th2+Th17	7.427088515	3.770433719	5.460242315	4.097469468	16.4191644	4.230283134	2.89041521	3.628149157	2.902436632	2.959024025	3.292776946	0.224465233	0.288997608	0.729792473	1	1	1	1	1	1	1	-1.387884853	0.769549214	-0.204470087	0.385442662	-0.761856179	Scgb1a1	29	Scgb1a1+29
chr19	9064001	9064375	1	0	0	0	1	0	combo	Th1+Th17	3.519516959	0.819474107	0.267641676	0.781344295	2.508913938	1.151651443	1.134353329	1.117210076	1.157706035	0.883047531	1.61986773	1	0.183723611	0.106162133	1	1	1	0.76914883	0.457202672	1	1	0.591956597	0.720984811	0.810424414	0.63941187	-0.186924611	Scgb1a1	24	Scgb1a1+24
chr19	9065626	9066775	1	1	1	1	1	1	shared	all	17.64578732	7.656070348	13.87900985	15.25902401	13.472494	11.92940922	8.804738697	8.664969416	8.299491239	10.70996272	9.00215977	1	0.181592445	0.030460097	1	1	1	0.763101323	0.176948632	1	1	-0.763071104	-0.587857587	-1.18728808	-0.729064453	-0.746307473	Scgb1a1	22	Scgb1a1+22
chr19	9067126	9067725	1	1	0	1	1	1	combo	Th1+Th0+Treg+Th17	3.776857609	2.56038869	3.444613934	6.786018113	4.2371897	3.10963943	3.13281003	3.678221691	3.650939336	3.278419182	3.073720366	0.145003137	0.65879026	0.826284122	0.133181001	1	0.875726872	1	1	0.61042265	1	0.639465226	0.63750161	0.725593439	1.157547695	0.438978338	Scgb1a1	20.5	Scgb1a1+20.5
chr19	9069851	9070175	0	1	0	0	0	0	unique	Th0	1.770923811	0.907003687	2.249272356	2.955045235	0.852766684	1.317129509	0.794293899	0.953125114	1.09910379	1.173490458	0.785890435	1	0.792305597	0.001240059	1	1	1	1	0.01213712	1	1	0.304705824	-0.619744346	-2.334972476	-0.689171583	0.409383513	Scgb1a1	18	Scgb1a1+18
chr19	9074376	9074925	1	0	0	0	0	0	unique	Th1	1.158688055	1.194362081	0.687549103	0.727035654	0.771491711	0.641651327	0.348921509	0.641091689	0.476671059	0.643399071	0.47549048	1	1	1	1	1	1	1	1	1	1	0.849898151	-0.870627024	-1.236311501	-0.572262129	-0.814797323	Scgb1a1	13.5	Scgb1a1+13.5
chr19	9079651	9080300	0	1	1	1	0	1	combo	Th0+Th2+Treg	1.437602839	5.261061946	2.861109759	2.893281592	1.264739318	2.923672131	2.8799371	1.849133295	2.592106545	2.999059659	2.189680783	0.374546457	0.066364578	1	1	0.020574721	1	0.368943035	1	1	0.183858156	0.859180505	0.748909752	0.554000634	-0.541324286	1.001972453	Scgb1a1	8	Scgb1a1+8
chr19	9081926	9083150	1	1	1	1	1	1	shared	all	9.807441477	8.650899698	11.41128368	12.1646064	10.51408359	9.332239151	8.921685515	7.59117322	7.207257817	7.753774606	8.029367183	1	1	1	1	1	1	1	1	1	1	0.451970346	0.444338764	-0.994443429	-1.47234626	0.609180898	Scgb1a1	5.5	Scgb1a1+5.5
chr19	9092051	9092425	0	0	0	0	0	1	remaining		0.280443141	1.298196762	0.403511265	0.29365091	0.449889756	0.784550631	0.604183547	0.777924122	0.521762106	0.444082861	0.401696369	1	1	1	1	1	1	1	1	1	1	-0.572330643	-0.633902622	-0.58760855	0.239605591	-0.909086808	Scgb1a1	-4.5	Scgb1a1-4.5
chr19	9093526	9094550	1	1	1	0	1	1	combo	Th1+Th0+Th2+Th17	2.462572256	3.712282744	3.091015774	1.540987499	7.862175087	2.327927121	1.978493937	1.646739914	1.409473223	1.648004958	1.738923168	0.417212331	1	1	0.760485043	1	1	1	1	1	1	-0.432798246	0.214806289	-0.634770868	-4.227793966	-0.132008352	Scgb1a1	-6	Scgb1a1-6
chr19	9100001	9101500	1	1	1	1	1	1	shared	all	11.00058638	20.06521666	4.588600749	3.676735653	19.46389013	14.44175236	16.08157947	20.47238783	14.89119847	15.73312367	18.98225992	0.208732272	3.77E-05	1.64E-08	1.99E-05	0.054054468	1	0.000729006	5.22E-07	0.000337857	0.394232	0.57837367	1.008900344	1.361099437	1.198578697	0.641880217	Scgb1a1	-12.5	Scgb1a1-12.5
chr19	9108651	9109025	1	1	0	0	1	1	combo	Th1+Th0+Th17	1.647629237	2.321486481	1.821287037	1.922322675	2.043983711	1.210705113	0.671269673	0.483911666	0.654361952	0.682424166	0.697618762	0.124542225	0.359078922	0.39998975	0.129125319	0.99080314	0.786516195	1	1	0.596755912	1	-1.271294727	-0.799394291	-0.853687692	-1.271441421	-0.660910587	Scgb1a1	-21	Scgb1a1-21
chr19	9109976	9110900	1	1	1	1	1	1	shared	all	6.006300977	6.187127294	7.181826404	7.628298963	7.241944896	5.895346751	4.787711231	4.22694573	4.426554521	4.499707456	4.846759276	1	1	1	0.957515178	1	1	1	1	1	1	-0.53306878	-0.547662983	-0.788862076	0.785538287	0.50213736	Scgb1a1	-22.5	Scgb1a1-22.5
chr19	9116326	9116725	1	0	0	0	0	0	unique	Th1	0.902327326	0.918387834	0.223637521	0.152276768	0.231585769	0.284823763	0.245100841	0.140718335	0.211902298	0.137831968	0.144841423	1	1	0.461477708	0.336949728	0.658303978	1	1	1	1	1	-1.247514346	-0.480259931	-1.603771935	-2.382557628	-1.499714269	Asrgl1	19	Asrgl1+19
chr19	9119476	9119950	0	0	0	0	1	0	unique	Th17	0.668468627	1.066987985	0.765429745	0.520192942	1.787848641	0.469301158	0.213684974	0.281458145	0.43807886	0.340623442	0.259473132	1	0.278141894	1	1	1	1	1	1	1	1	-0.799355206	-1.52286915	-0.892098974	-1.068870534	-1.407251458	Asrgl1	16	Asrgl1+16
chr19	9121826	9122850	0	1	0	1	1	1	combo	Th0+Treg+Th17	1.003768545	1.587556515	2.62336828	4.092635004	1.394819231	1.839289749	1.684618023	1.872842302	2.533138182	2.31370089	1.496919211	1	1	1	1	0.023992307	1	1	1	1	0.208164379	0.628804058	0.460825536	-2.730529808	0.943251693	0.988406395	Asrgl1	13.5	Asrgl1+13.5
chr19	9123976	9124575	1	1	0	0	0	0	combo	Th1+Th0	1.883642057	0.447046609	1.98536864	0.752337511	0.934766368	0.684922052	1.232166562	1.991086992	1.315412451	1.606413667	1.868186353	1.25E-07	0.000154941	4.20E-08	5.26E-06	3.25E-06	6.21E-06	0.002456944	1.22E-06	0.000102117	9.77E-05	2.448514267	1.970522293	2.297237367	2.647887375	2.096263587	Asrgl1	11.5	Asrgl1+11.5
chr19	9129926	9130675	0	0	0	1	0	1	unique	Treg	1.06777114	1.834611275	1.08334407	3.864963435	1.165888458	1.030680153	0.84645923	0.647955972	0.669751075	0.676278278	0.692971059	1	1	1	1	1	1	1	1	1	1	-1.644453332	-0.321413253	-0.964956976	-1.012006815	-0.700425281	Asrgl1	5.5	Asrgl1+5.5
chr19	9134401	9136350	1	1	1	1	1	1	shared	all	17.89069585	18.37830322	17.98537019	20.23730073	17.39932818	20.59345456	22.53938628	20.34820585	23.42139271	21.70752903	20.24493823	0.064392462	0.000384409	1	0.163076158	0.141554237	0.486523121	0.005352974	1	0.704990169	0.806287905	0.897675407	0.775488108	0.38476096	0.711565584	0.649329263	Asrgl1	0.5	Asrgl1+0.5
chr19	9836551	9837600	1	1	0	1	1	1	combo	Th1+Th0+Treg+Th17	4.313113043	3.528759031	5.070839105	5.419265775	4.562085043	2.494940837	2.98227973	2.077987985	2.561559666	2.89409693	2.038547795	0.02160818	0.001947873	1	1	0.003525327	0.207727112	0.021312755	1	1	0.042788352	2.6828995	2.373530166	0.653562294	1.59609761	2.7226957	Scgb2a2	-10.5	Scgb2a2-10.5
chr19	9863551	9864500	0	0	0	0	1	1	unique	Th17	0.683930745	1.649857324	0.755544505	0.891091116	1.62623255	0.942352284	0.762607307	0.848081187	0.646517749	0.736012164	0.567642756	1	1	1	1	1	1	1	1	1	1	-3.301448923	-0.630246766	-2.113744233	1.371489976	-0.216815496	Scgb2a2	16.5	Scgb2a2+16.5
chr19	9867026	9868450	0	0	0	0	1	1	unique	Th17	1.250708043	2.555926855	1.873369083	2.616497309	2.729656797	2.465465149	2.003214925	1.843199998	1.818412645	1.978116613	1.428560803	1	1	1	1	1	1	1	1	1	1	-0.897478333	0.752606732	-0.722607912	-0.927147086	-1.04962984	Scgb2a2	20	Scgb2a2+20
chr19	9872826	9873300	0	0	0	0	1	0	unique	Th17	0.413911669	1.746310574	0.573742198	0.658946547	0.68316883	0.753738704	0.63182945	0.967945602	0.402710716	0.638183418	0.391364531	1	1	1	1	1	1	1	1	1	1	-1.281366252	-0.38551461	-0.651963506	0.688762768	0.420335118	Scgb2a2	25.5	Scgb2a2+25.5
chr19	9883151	9883625	0	0	0	0	1	0	unique	Th17	0.483552778	1.566018459	0.731432044	0.808498616	0.922629332	0.709838742	0.560963268	1.031522613	0.775515971	0.677777353	0.439117754	1	0.37472071	1	0.03047033	1	1	1	1	0.197165233	1	0.782928884	-1.102901812	-0.551078712	1.353057405	-1.035681155	Incenp	16	Incenp+16
chr19	9883951	9884400	0	1	0	1	0	1	combo	Th0+Treg	0.308986058	0.699022323	1.363403569	2.01828903	0.607349987	0.829259996	0.951533048	0.640646524	0.790858501	1.012452561	0.852068329	1	1	1	1	0.763652585	1	1	1	1	1	-0.203602084	0.739436664	-0.533395117	-0.559626711	0.665110043	Incenp	15.5	Incenp+15.5
chr19	9888576	9888875	1	0	0	0	0	0	unique	Th1	1.64361932	1.387727701	0.535644944	0.801450225	1.372703502	0.653273842	0.477958721	0.337462648	0.278619699	0.509530681	0.454383316	0.128550371	0.491586289	1	1	1	0.804557052	1	1	1	1	-1.478582799	-0.779154478	0.221109188	-0.799013338	-0.517753848	Incenp	11	Incenp+11
chr19	9890501	9890925	0	1	0	0	0	0	unique	Th0	0.90523417	0.961151945	0.679349998	0.617288833	0.688163367	0.726237149	0.400057277	0.895601681	0.40877061	0.529574672	0.316807782	1	1	0.471450534	1	1	1	1	1	1	1	-0.735854208	-0.698600019	-1.210885968	0.728544229	-0.811289771	Incenp	9	Incenp+9
chr19	9891226	9891700	1	0	0	0	0	1	unique	Th1	1.191240889	1.254202413	0.983400744	0.951363758	1.055562189	1.143629548	1.174959181	1.493324489	0.74316999	0.821337456	1.292543925	0.848503837	0.648419489	1	0.160601943	1	1	1	1	0.697551214	1	-0.781398343	0.572339772	0.557947963	0.921167148	-0.674837316	Incenp	8	Incenp+8
chr19	9898551	9900175	1	1	1	1	1	1	shared	all	42.50482732	36.10034822	43.55078193	50.497694	40.73943454	39.44070293	40.84493708	39.69983954	42.00896052	39.32019147	40.54007537	0.014036448	0.037245439	0.093271685	0.075159309	0.611843609	0.147362681	0.236870338	0.415349738	0.399925953	1	0.598763423	0.51940472	0.535909047	0.569732503	0.424683248	Incenp	0	Incenp+0
chr19	9911301	9911875	1	1	0	1	1	1	combo	Th1+Th0+Treg+Th17	1.327791437	1.683238646	1.769568632	3.137309016	2.11033838	2.192390864	1.781212053	2.526751719	1.973304246	2.179425946	1.561994167	1	1	1	1	1	1	1	1	1	1	0.347553386	0.330380573	0.290107352	0.522500971	0.476210661	Incenp	-12	Incenp-12
chr19	9915826	9916225	1	1	1	1	1	1	shared	all	2.880996454	2.638535482	2.948875641	2.937921305	2.350214574	1.606028969	1.396656508	1.247683531	1.289356289	1.444383442	1.471388318	1	1	1	1	1	1	1	1	1	1	-0.289129932	0.22546881	-0.573857224	-0.593051573	-0.332951907	Incenp	-16.5	Incenp-16.5
chr19	9918351	9919125	0	0	0	1	0	1	unique	Treg	1.279776485	1.578632844	0.719618242	1.331569397	1.105288779	0.947011834	0.671438669	0.580775299	0.843825552	0.566610878	0.546564509	1	1	0.230735736	1	1	1	1	0.788156776	1	1	-0.983975894	-0.975720608	-2.481892086	-1.521095924	-0.919161132	Incenp	-19	Incenp-19
chr19	9920751	9921950	1	0	0	1	1	1	combo	Th1+Treg+Th17	8.626624652	4.097783745	1.479502679	2.146289316	3.04974808	2.600536867	2.509084064	2.495712093	2.594007045	2.159880235	1.979037095	1	1	1	1	1	1	1	1	1	1	0.842724993	0.506025342	-0.690997213	-0.734611743	-0.810779754	Incenp	-22	Incenp-22
chr19	9930901	9932475	1	0	1	1	1	1	combo	Th1+Th2+Treg+Th17	14.08030929	8.02403601	1.737378279	8.458245201	2.015153746	9.084194122	14.1923336	14.77444081	13.79126172	14.0082936	13.57408914	1.18E-05	4.28E-09	2.18E-05	1.20E-07	2.61E-06	0.000341873	2.90E-07	0.00034329	3.32E-06	8.04E-05	1.439057989	1.099264546	1.098324952	1.379662476	1.175098564	Incenp	-32	Incenp-32
chr19	9938176	9940225	1	1	1	1	1	1	shared	all	32.4690134	14.51374553	17.13398396	33.71090321	30.5383825	24.27575105	27.16193333	26.64364157	32.95959075	40.25911145	38.33570682	6.88E-07	0.000162528	4.32E-10	0.001445338	3.68E-12	2.82E-05	0.002556871	1.92E-08	0.015110567	5.26E-10	1.044122905	0.773202334	1.606630991	0.770897869	1.596446848	Incenp	-39.5	Incenp-39.5
chr19	9945651	9946575	1	0	0	1	1	1	combo	Th1+Treg+Th17	3.307213288	1.840762467	1.279494812	2.139195779	6.030612015	1.81262611	1.440971669	2.883186111	2.059824344	2.048609332	3.056548085	0.010231731	1	6.41E-09	0.000478437	0.020434135	0.113902352	1	2.23E-07	0.005744254	0.182926142	1.153860855	0.514017649	1.763976886	1.342686204	1.00753707	Fth1	-34.5	Fth1-34.5
chr19	9946826	9947600	1	0	0	1	1	1	combo	Th1+Treg+Th17	1.793653039	1.67062426	0.479584559	1.796942926	1.512185817	1.121325508	0.825919817	1.059645988	0.589144907	1.154040708	0.602991279	1	1	1	1	0.204685864	1	1	1	1	1	-0.947954287	-1.53503034	-0.8956325	-1.761935718	1.034038631	Fth1	-33.5	Fth1-33.5
chr19	9954076	9955225	1	1	1	1	1	1	shared	all	7.054648299	5.477195861	3.132970152	13.82043249	9.484389966	7.0230569	6.680909978	6.065205546	7.325113521	6.820552296	6.857381968	0.27900588	1	1	1	0.203371861	1	1	1	1	1	0.717519152	0.440032272	0.486176996	0.461689665	0.613411544	Fth1	-26	Fth1-26
chr19	9964201	9964925	1	0	0	1	0	1	combo	Th1+Treg	1.410513344	1.259894487	0.757473068	4.470265252	0.612871491	1.450194978	1.084135584	1.016013386	1.295462	1.415792608	1.337772123	1	1	1	0.937042476	1	1	1	1	1	1	0.826907453	-0.798437113	0.529291482	-2.029574887	0.467428503	Fth1	-16	Fth1-16
chr19	9966576	9966975	0	0	0	1	0	0	unique	Treg	0.382461908	0.42874015	0.237743528	0.994512472	0.336415713	0.388419009	0.22079179	0.272002495	0.251560043	0.241885628	0.126959875	1	0.482489307	0.249830345	1	1	1	1	0.831644392	1	1	-1.17120537	-1.195531244	-2.017871907	-2.037530525	-0.770575275	Fth1	-14	Fth1-14
chr19	9974401	9975725	1	0	1	1	0	1	combo	Th1+Th2+Treg	5.609502935	6.20128392	1.041510906	2.255268063	1.192206746	5.312093579	7.385846118	9.790384276	7.645709298	7.947587283	6.626310556	3.55E-07	3.08E-08	1.44E-06	9.04E-11	4.98E-08	1.57E-05	1.58E-06	2.99E-05	4.78E-09	2.37E-06	1.342994596	1.208055269	1.23136568	1.671276981	1.382033367	Fth1	-5.5	Fth1-5.5
chr19	9982076	9983600	1	1	1	1	1	1	shared	all	49.58948196	40.00829403	46.7304209	58.30661643	51.16361663	61.78812003	95.49066053	77.98668644	75.93590777	65.16718081	77.82614544	0.000381648	4.05E-10	1.39E-05	6.37E-05	0.096865782	0.007030545	3.82E-08	0.000228387	0.000962224	0.613544141	0.806955636	1.216633967	0.950842044	1.266543008	0.587235175	Fth1	2	Fth1+2
chr19	9983926	9984900	1	1	1	1	1	1	shared	all	27.95587654	14.78680018	8.644454828	10.83205678	40.61266599	25.70518708	29.55364227	29.68530012	30.20034979	27.84773368	45.39700051	0.00353128	0.001139425	2.47E-12	0.00231039	0.121252372	0.046761046	0.013545462	1.73E-10	0.022619435	0.721300094	0.584706217	0.675148698	1.557404954	0.777578791	0.544484635	Fth1	4	Fth1+4
chr19	9989401	9989975	1	0	1	1	0	1	combo	Th1+Th2+Treg	4.613653983	3.887341904	2.803120811	4.292067861	2.815750419	3.781034735	3.705111055	2.945893962	3.012359371	2.995911922	2.867736608	1	0.912873232	1	1	1	1	1	1	1	1	-0.340755458	0.369771285	-0.638316261	0.295310147	-0.162757678	Fth1	9	Fth1+9
chr19	9991226	9991825	1	1	0	1	1	1	combo	Th1+Th0+Treg+Th17	5.227167985	3.365084018	4.530975443	5.077735849	4.425667931	3.74870734	2.579860819	2.614321966	2.038639033	2.572252704	2.765862126	0.035140307	1	0.396667234	1	0.732705192	0.306262039	1	1	1	1	-1.266087713	-0.322242039	-0.693601845	-0.683268117	-0.506235615	Best1	10	Best1+10
chr19	9992701	9993500	1	1	1	1	1	1	shared	all	9.102485034	6.610012334	11.07721358	8.438500735	8.18524752	10.68176965	9.854364414	8.340103784	8.74704268	7.738813886	6.550194244	1	0.254103951	1	1	1	1	0.961058879	1	1	1	0.349106147	0.610415017	-0.347823921	0.317848086	-0.326204242	Best1	8.5	Best1+8.5
chr19	9998726	9999275	1	0	0	0	1	1	combo	Th1+Th17	0.825944632	1.085294444	0.581698876	0.644081691	1.58407712	0.857614527	1.3962605	1.369997862	0.709649521	1.326746506	1.4095056	1	0.007345045	0.004957139	0.053974482	0.033733306	1	0.064437669	0.039911032	0.31013513	0.27280818	0.671759192	0.856609961	1.154713935	1.25325704	1.428371141	Best1	2.5	Best1+2.5
chr19	10000251	10000975	1	1	1	1	1	1	shared	all	2.627490546	2.000746765	3.088844783	2.654811558	2.172660944	2.590572258	1.931323441	2.166065223	1.462881317	1.664267324	1.398680455	1	1	0.676427054	1	1	1	1	1	1	1	-0.687853521	-0.541527353	-1.252616862	0.805729915	-0.670286384	Best1	1	Best1+1
chr19	10017701	10019000	1	1	1	1	1	1	shared	all	7.80534242	9.04532437	12.98843544	11.56825059	8.295358849	14.64555719	13.85242114	8.639705168	9.469820673	9.984798608	8.466160537	0.047081057	0.353475142	0.005753568	0.000397056	0.024797998	0.384477137	1	0.045307586	0.004881785	0.213647236	-0.680848786	0.615294508	-0.798603729	-1.039157033	-0.678346243	Rab3il1	16.5	Rab3il1+16.5
chr19	10023076	10023425	1	0	0	0	0	0	unique	Th1	1.080676764	1.21189742	1.137597107	1.334912861	0.694048342	0.909431453	0.659465523	0.598815753	0.497616444	0.578449532	0.313325062	0.493140343	1	0.020129908	1	0.824002067	1	1	0.127330642	1	1	-0.535163615	-0.379928077	-1.635072684	-0.45115363	-0.299934324	Fads3	-18.5	Fads3-18.5
chr19	10033351	10035300	1	1	1	1	1	1	shared	all	9.797669895	10.39673524	11.84083392	12.56527944	10.18549835	9.009330437	7.517875862	7.236012498	8.832146335	8.134383104	6.301387685	0.508660537	0.555352161	1	0.785567837	0.077474007	1	1	1	1	0.517370656	1.027960538	0.746517936	-0.835605379	-1.281204124	1.047774213	Fads3	-7	Fads3-7
chr19	10040851	10042625	1	1	1	1	1	1	shared	all	12.66999403	11.77814871	20.13264739	18.15888837	12.69145906	24.51970303	19.10598797	15.66134543	15.07378032	13.71208056	16.52813306	0.078905876	1	0.882142506	0.123622221	0.004528705	0.56598839	1	1	0.578303456	0.052879604	-0.770786041	-0.345158419	-0.146679733	-0.384019622	-0.629306773	Fads3	0	Fads3+0
chr19	10046876	10047450	0	0	0	0	0	1	remaining		0.893029246	2.146886439	0.827518246	0.599803441	0.649485806	1.385911149	1.217480757	1.292957029	0.827788813	1.041195937	1.143392837	0.285705174	1	1	1	1	1	1	1	1	1	-1.485446575	0.359396176	-0.627884457	-0.70922632	-0.412606791	Fads3	5.5	Fads3+5.5
chr19	10047551	10048575	1	0	0	0	1	1	combo	Th1+Th17	1.302330539	3.212940268	1.213670401	1.067797506	1.38033402	1.468671975	1.377749607	0.865918721	1.191760924	1.274994856	1.115229269	1	1	0.746690032	0.455682599	1	1	1	1	1	1	0.856689865	0.563413099	-1.484192391	-2.430568048	0.506037045	Fads3	6.5	Fads3+6.5
chr19	10049551	10049900	1	0	0	0	0	0	unique	Th1	1.241234788	0.963612422	0.325630624	0.550329263	0.461144627	0.559826235	0.585454469	0.454573076	0.600761301	0.435885991	0.665338388	1	1	1	1	1	1	1	1	1	1	-0.306110808	0.301827149	0.375773528	-0.470363122	-0.609672456	Fads3	8	Fads3+8
chr19	10053201	10053500	0	1	0	0	0	0	unique	Th0	0.468090659	0.785321664	1.041510906	0.74786451	0.447519581	0.445290863	0.295687079	0.583366665	0.211902298	0.470841581	0.529006572	1	0.513354426	1	1	1	1	1	1	1	1	-0.766238363	-0.869448342	0.436644636	-0.397017505	0.501486154	Fads3	12	Fads3+12
chr19	10055351	10056875	1	1	0	0	1	1	combo	Th1+Th0+Th17	5.372211867	4.814637491	3.767112668	4.309914717	4.924360599	5.032446724	4.639162281	4.742181556	4.029325108	3.940110656	4.393000019	0.534240081	0.722546508	0.70048369	1	1	1	1	1	1	1	-1.21750265	0.638420295	-0.879995771	0.775086065	-0.530243552	Fads3	14.5	Fads3+14.5
chr19	10059726	10060475	1	1	1	1	1	1	shared	all	4.90547439	3.456304313	4.042466544	4.245530537	3.180860924	3.487424236	2.867738514	2.77138171	2.786708716	2.594298286	2.607465448	1	0.325127814	0.629467652	1	1	1	1	1	1	1	-0.288928367	-0.756838013	-0.649484316	-0.804341011	-0.063024824	Fads3	18.5	Fads3+18.5
chr19	10064201	10064800	1	0	0	0	1	1	combo	Th1+Th17	2.939886061	1.308350671	0.791470769	0.951725222	1.690165277	1.381040749	1.16547251	0.969261613	1.189170468	0.552779101	1.118662172	1	1	1	1	0.001400224	1	1	1	1	0.019560174	0.700651882	0.288078895	-0.435977198	-0.571468524	-2.546111015	Fads3	23	Fads3+23
chr19	10070151	10070775	1	0	0	0	1	1	combo	Th1+Th17	2.799500771	1.40603416	0.521538938	1.231130042	1.511335125	0.845103354	0.665214797	0.870110328	0.859385004	0.791597518	0.491933252	1	1	1	1	1	1	1	1	1	1	1.185273218	-0.358857212	-1.254044579	0.684181147	0.836487721	Fads3	29	Fads3+29
chr19	10071476	10072025	0	0	0	0	0	1	remaining		0.681549426	1.204975108	0.817511792	0.775018831	0.821001791	0.796470617	0.677334034	0.524325631	0.428386745	0.545491299	0.632270013	1	1	1	1	1	1	1	1	1	1	-1.277440966	0.313311689	-0.58657503	0.387516551	-0.947299166	Fads2	30	Fads2+30
chr19	10100301	10102425	1	1	1	1	1	1	shared	all	53.12438611	50.6386826	71.88567838	80.70075148	49.27470956	57.53076728	61.15408004	48.06958417	58.71352709	50.69206798	53.92049624	0.001184835	4.48E-05	3.74E-05	1.37E-05	2.07E-05	0.018540436	0.00084499	0.000554868	0.000241562	0.000503396	0.816054658	0.896789531	-1.346618736	-1.608832218	-1.408567394	Fads2	0.5	Fads2+0.5
chr19	10108101	10108650	0	1	0	1	1	1	combo	Th0+Treg+Th17	0.891575824	1.252972175	1.579203577	1.690901033	2.032045513	0.70155018	1.020889421	0.72283112	0.946491332	0.641339622	1.393784321	1	1	9.81E-08	1	1	1	1	2.63E-06	1	1	0.867422132	0.656196088	2.457767586	0.97437806	0.959810496	Fads2	-6.5	Fads2-6.5
chr19	10126501	10127250	0	0	0	1	0	1	unique	Treg	0.983193438	0.954229633	0.8656155	6.105669092	0.69324631	1.518912524	1.308786947	1.256349645	1.023922903	1.321453104	1.420011596	1	1	1	1	1	1	1	1	1	1	-1.09762441	-0.524989429	-0.880666951	-1.255844882	-0.482028906	Fads2	-25	Fads2-25
chr19	10171701	10172350	0	1	0	1	1	1	combo	Th0+Treg+Th17	0.992316344	1.690160958	1.691566776	4.772667709	1.734970561	1.605519101	1.452259109	1.040148073	1.389694781	1.230159867	1.282390456	0.770807066	1	1	1	1	1	1	1	1	1	0.923620224	0.342252829	-0.299279657	-0.726932397	-0.312103784	Fads1	-11	Fads1-11
chr19	10172801	10174500	1	1	1	1	1	1	shared	all	7.823309009	13.44229386	5.68026309	10.38489157	4.773129153	10.0553191	7.965968955	10.23139003	8.773069796	10.30777332	8.517525284	1	1	1	0.002914372	0.041363286	1	1	1	0.027629765	0.319976557	0.772860718	-0.504047314	0.73685755	0.601334457	1.012746585	Fads1	-9	Fads1-9
chr19	10182176	10184000	1	1	1	1	1	1	shared	all	31.76216295	33.25307618	38.33165541	44.11127839	36.29471823	54.60326255	56.07679118	40.72308263	42.50845361	39.50785638	42.68857323	1	0.00485267	1	1	0.644610966	1	0.045682229	1	1	1	-0.39989023	0.753728217	0.606584569	-0.300092641	0.765627907	Fads1	0	Fads1+0
chr19	10190276	10191600	1	1	1	1	1	1	shared	all	3.324479178	3.755046855	3.768920016	3.971366792	2.956776973	2.817246651	2.547963891	2.39907255	2.252758158	2.392276038	2.371050201	1	0.245131277	1	1	1	1	0.937879137	1	1	1	-1.164310474	1.024460731	0.8538876	1.090380925	0.692350108	Fads1	8	Fads1+8
chr19	10198126	10199250	1	1	1	1	1	1	shared	all	4.727300127	4.015946239	5.450478289	5.349685668	3.73014165	2.872076324	2.012364202	1.791528552	2.624095634	2.73926278	2.529347244	1	1	1	1	1	1	1	1	1	1	0.705720837	-0.511002757	-0.584459539	-0.718262405	-0.919278134	Tmem258	-5.5	Tmem258-5.5
chr19	10202726	10204875	1	1	1	1	1	1	shared	all	26.19618154	22.31794099	23.03004501	26.9837709	28.09375057	24.60117907	26.75171864	21.48792685	22.43657026	25.01109169	18.67354586	0.042013559	0.000967047	0.728063502	0.078705798	8.54E-05	0.352265994	0.011790176	1	0.414221582	0.001752349	0.833728962	0.743751871	0.623759522	0.897876677	1.134079815	Tmem258	0	Tmem258-0
chr19	10210251	10211200	0	1	0	0	1	1	combo	Th0+Th17	0.761942037	2.670686566	1.655398085	1.812214391	1.577587143	1.577258226	1.367720569	1.181029333	1.203423674	0.8960662	1.150954774	1	1	1	1	0.39422629	1	1	1	1	1	-0.993392437	0.638081871	-0.90218532	-0.898903969	-1.242747417	Fen1	-6.5	Fen1-6.5
chr19	10219001	10219900	1	1	1	1	1	1	shared	all	3.425745223	3.860882894	4.049100729	4.449797859	3.223157928	3.740017086	2.907851217	2.752551721	1.904539607	2.800154237	1.915811024	0.550338804	0.25570483	0.046581406	1	1	1	0.964812712	0.246062095	1	1	-0.774096853	0.90374154	-0.912053987	0.712853605	-0.577193424	Fen1	-15.5	Fen1-15.5
chr19	10222576	10223000	0	0	0	0	0	1	remaining		0.615743059	0.848393593	0.753615943	0.754189975	0.334941685	0.756406672	1.162709337	0.613879815	0.551974907	1.137363321	0.655964246	0.764873707	0.136336223	1	1	0.249602139	1	0.623123543	1	1	1	-1.263917646	0.803969109	-0.593176336	-0.518699166	0.866881781	Myrf	18	Myrf+18
chr19	10238076	10238700	1	0	0	0	0	0	unique	Th1	6.612671021	2.69268374	1.671069012	0.625105298	1.905993253	2.059642531	1.762110867	2.012549002	1.417512011	1.626470358	1.281926066	1	1	1	1	0.84879883	1	1	1	1	1	-0.688619441	0.388063078	-0.513990013	0.492701554	-0.891118242	Myrf	2.5	Myrf+2.5
chr19	10239926	10241100	1	1	1	1	1	1	shared	all	16.81032122	14.81217607	17.27407432	16.18199975	10.42322574	21.72278529	18.71985683	15.18145641	16.93287838	14.81897688	14.74912911	1	1	0.308854906	0.191532751	0.094404769	1	1	0.957792068	0.789293207	0.601437845	-0.363331372	0.343732693	-0.563817321	-0.589414726	-0.592032579	Myrf	0	Myrf+0
chr19	10243751	10244650	1	0	0	1	1	1	combo	Th1+Treg+Th17	5.605545041	4.478363793	4.804279543	5.581062164	4.662473318	3.631835719	4.547656702	2.607418713	3.407184891	3.320720431	2.800493366	1	0.071352481	1	1	1	1	0.388996419	1	1	1	0.264677453	0.669132797	-0.490829048	-0.944762118	0.217861982	Myrf	-3.5	Myrf-3.5
chr19	10247026	10247600	0	0	0	1	0	0	unique	Treg	0.94976473	1.53832921	1.137354679	1.751941749	0.559308815	1.033095146	0.989312379	0.538458708	0.842960585	0.683408027	1.154010695	1	1	1	1	1	1	1	1	1	1	-1.201882683	-0.508612092	0.589649745	-0.920933704	-0.641621639	Myrf	-6.5	Myrf-6.5
chr19	10255701	10256400	1	0	0	0	1	1	combo	Th1+Th17	5.959914622	2.204266294	1.847085632	1.830061248	2.647489135	2.807394962	2.061933178	1.49569478	1.664116848	1.459705828	1.285964139	0.745877677	1	0.066334968	0.634994119	0.015092262	1	1	0.322298052	1	0.143305972	-0.901221662	-0.291054404	-0.875229225	-0.715743026	-1.234188474	Myrf	-15.5	Myrf-15.5
chr19	10258326	10258925	1	1	1	1	1	1	shared	all	8.704285593	8.609365826	8.986117972	8.607390661	6.35336874	8.112845938	8.763707916	7.272904111	6.792924569	8.491798328	8.082190698	0.174779681	0.117690049	0.145584525	0.694669309	0.042929989	0.993839423	0.560440389	0.572961003	1	0.32911826	-0.925761272	0.430592739	0.516435268	0.161250494	0.544912745	Myrf	-18	Myrf-18
chr19	10260551	10262025	1	1	1	1	1	1	shared	all	28.64111464	31.28710401	38.11850039	26.73115893	34.13621445	29.4112646	28.57211556	36.49194463	27.60559393	25.9621622	33.81102519	1	0.382116848	7.72E-06	2.67E-06	1	1	1	0.000134916	5.52E-05	1	0.420014355	0.487372638	1.011083947	1.092110308	-0.40439085	Myrf	-20.5	Myrf-20.5
chr19	10263101	10264175	1	1	0	1	1	1	combo	Th1+Th0+Treg+Th17	8.016595042	6.034836428	14.85493672	13.95692702	9.334096163	9.290839463	11.56155939	12.47239421	10.90409221	11.2917905	10.22329047	0.075976804	3.42E-05	0.003011341	2.48E-07	0.006053959	0.549967792	0.000670761	0.026069598	6.42E-06	0.06741555	0.929827751	1.212259483	1.024525142	1.610401101	1.003764152	Myrf	-23	Myrf-23
chr19	10266376	10266875	1	0	0	0	0	1	unique	Th1	2.166041232	2.183499358	3.706710301	2.523874418	2.055745969	2.59507672	2.352632513	1.73726574	1.778330202	2.335593929	2.662793743	1	0.476356833	1	0.570910814	1	1	1	1	1	1	-0.346848896	0.635439177	-0.24228636	-1.10023346	0.334307697	Myrf	-26	Myrf-26
chr19	10272426	10273550	1	1	1	1	1	1	shared	all	3.682105952	4.16531751	3.533228314	4.913725534	3.332937139	4.794677201	4.388937758	3.490509033	3.319128194	3.04253118	3.053467709	1	1	0.105187269	1	1	1	1	0.45405886	1	1	-0.533821046	0.472677557	-0.882250017	-0.527780541	-0.631409157	Dagla	32	Dagla+32
chr19	10276951	10278350	1	1	1	1	1	1	shared	all	4.5566913	4.391605333	4.053079068	3.850866653	1.937621893	3.722749314	3.942806618	2.894588056	3.121935267	2.615995171	2.985793205	1	0.064054069	1	1	1	1	0.359139416	1	1	1	0.569563695	0.481453562	0.599464057	-0.998690279	-0.484248762	Dagla	27	Dagla+27
chr19	10278501	10280150	1	1	1	1	1	1	shared	all	10.21092908	5.120614346	5.516423914	4.739955997	4.653274901	4.26111359	3.395405395	4.098537166	3.989572736	4.25740403	3.025780758	1	1	0.224227255	1	1	1	1	0.773449502	1	1	-0.517520299	-0.789704403	-0.418567578	1.056721451	0.605381006	Dagla	25.5	Dagla+25.5
chr19	10284426	10284825	0	0	0	0	0	1	remaining		1.143050762	0.764554728	0.481513121	0.438729979	0.457978441	0.561566781	0.377745892	0.576543037	0.436185369	0.395212235	0.377716115	1	1	1	1	1	1	1	1	1	1	-0.611045812	-0.240008509	-0.85269838	-0.623741509	-0.613488543	Dagla	20.5	Dagla+20.5
chr19	10289501	10291150	1	1	1	1	1	1	shared	all	6.782877474	4.77341562	4.642490144	7.224598784	2.916641224	5.344313132	4.048715389	5.213622516	5.445358597	4.365078306	4.850469526	1	1	0.456513009	0.198764934	1	1	1	1	0.809432889	1	0.835873716	0.547826968	-1.262465455	0.926106297	-0.666168516	Dagla	14.5	Dagla+14.5
chr19	10296676	10297475	1	1	0	1	0	1	combo	Th1+Th0+Treg	1.707271565	1.548483119	1.983318864	7.097050254	1.098310305	2.413676666	2.358015785	2.011457081	2.998013026	1.840585272	1.537914278	1	0.984827225	1	1	1	1	1	1	1	1	0.398395547	0.531578611	-0.644295774	0.793371648	-0.337019939	Dagla	8	Dagla+8
chr19	10304051	10305975	1	1	1	1	1	1	shared	all	7.762615631	10.25828899	8.921616053	8.389433167	7.003185608	13.46972527	15.16355378	11.67910334	12.49861532	11.44284612	12.54479816	1.96E-12	3.05E-06	5.25E-11	8.71E-13	4.90E-13	3.81E-10	8.40E-05	2.81E-09	6.92E-11	9.01E-11	2.460271701	1.143156028	2.159275648	2.54037557	2.429649626	Dagla	0	Dagla-0
chr19	10317576	10318350	1	0	1	1	0	1	combo	Th1+Th2+Treg	2.058559127	4.326991164	1.183529825	2.743368059	0.777394172	1.817561363	1.505731973	2.585285762	1.425535531	2.030239403	1.218621262	1	1	1	0.362082149	1	1	1	1	1	1	-0.809315845	0.716981359	-0.878848969	0.992678491	0.52867507	Dagla	-13	Dagla-13
chr19	10325726	10326350	1	0	0	0	0	0	unique	Th1	1.029404618	1.465874492	0.327559186	0.344977551	0.623260119	0.458691005	0.208777541	0.393871661	0.385304366	0.54448627	0.445826092	1	0.092480433	1	1	1	1	0.470930196	1	1	1	-1.597096271	-1.981916286	-0.574568112	0.114965679	0.48467295	Dagla	-21	Dagla-21
chr19	10333276	10334125	1	1	1	1	1	1	shared	all	2.474024458	3.374466807	3.818709858	3.398098906	2.665184814	2.453057991	2.321060475	2.056850859	2.510222163	2.049614361	1.67880639	1	1	0.064983229	1	1	1	1	0.317275687	1	1	-1.057472173	0.619893338	-1.471900289	-0.611984505	-0.677012847	Dagla	-29	Dagla-29
chr19	10341026	10341750	1	1	0	1	1	1	combo	Th1+Th0+Treg+Th17	1.352149262	1.668163783	2.432760797	1.875830498	1.595500663	1.786685191	1.270870277	1.122048439	0.763606288	1.535007645	0.894523073	0.25065523	1	1	0.944875358	1	1	1	1	1	1	-1.531512825	0.266018522	-0.144343397	-0.227566827	-1.115088528	Dagla	-36.5	Dagla-36.5
chr19	10343851	10344275	1	0	0	0	1	1	combo	Th1+Th17	1.295413778	1.353116141	1.089372185	0.462540836	1.558469411	0.94175654	1.707056677	5.953485469	1.922640166	2.077299083	2.748855078	0.005040756	0.033916789	8.35E-09	1.41E-15	0.00019144	0.063214796	0.22061934	2.83E-07	2.02E-13	0.003540992	1.360104339	0.960792824	2.169460136	3.218777667	1.490693857	Dagla	-39	Dagla-39
chr19	10345376	10346075	0	1	0	0	1	1	combo	Th0+Th17	1.035218307	1.824916484	1.585231693	1.394055967	1.10811341	1.461516867	1.961665293	1.62675485	1.658257533	1.247637662	1.183944415	1	0.033769899	1	1	1	1	0.219876655	1	1	1	0.819170362	0.908001467	0.847403026	0.696603909	0.419671148	Dagla	-41	Dagla-41
chr19	10356326	10357500	1	1	0	1	1	1	combo	Th1+Th0+Treg+Th17	4.143081764	3.04557454	8.968992477	5.986931123	14.10755959	3.645735687	4.782434858	5.535597411	6.536887553	4.691779745	6.284803226	4.79E-09	0.000288581	2.46E-10	2.37E-07	4.62E-05	3.53E-07	0.004185662	1.14E-08	6.17E-06	0.001022078	1.75476468	1.01244098	1.754927424	1.513277166	1.142690333	Syt7	-32	Syt7-32
chr19	10379576	10380475	1	1	0	1	1	1	combo	Th1+Th0+Treg+Th17	3.509745377	2.098430254	12.67691287	2.131017851	9.971313094	4.659667106	3.83924853	5.204652687	6.065511709	5.497415162	9.287866399	0.01190342	1	9.86E-11	0.132712989	0.009704661	0.128675819	1	4.92E-09	0.608712427	0.099948077	0.828267817	-0.378273887	1.739157548	0.675817292	0.792594433	Syt7	-9	Syt7-9
chr19	10381351	10381975	1	0	0	0	0	1	unique	Th1	1.937645872	1.162210997	2.32908156	0.509033013	1.394505273	0.981350463	1.006988347	0.698210612	0.635781888	0.693773006	0.832047413	1	0.599310189	1	1	1	1	1	1	1	1	-0.882037539	0.291980006	0.326960813	-1.012785864	-1.511950972	Syt7	-7.5	Syt7-7.5
chr19	10388526	10389875	1	1	1	1	1	1	shared	all	8.478271553	10.87376853	18.85183214	13.3427695	11.60907325	19.29351795	13.67175774	8.292077984	9.69135337	8.51730251	9.698117288	4.82E-12	1.74E-14	2.16E-10	1.48E-10	1.96E-13	8.27E-10	5.71E-12	1.01E-08	7.46E-09	4.11E-11	-4.554299514	-3.15660461	-2.64800067	-3.895654466	-4.093600273	Syt7	0	Syt7+0
chr19	10395151	10395600	0	1	0	0	0	1	unique	Th0	0.412633422	0.837009446	1.06357359	0.839764475	0.749745371	0.959943807	1.089597378	0.892849379	0.543775363	0.878409186	0.915787706	1	1	1	1	1	1	1	1	1	1	-0.989935527	0.377371774	-0.427159252	0.819255801	0.44089507	Syt7	6.5	Syt7+6.5
chr19	10402751	10403800	1	1	0	1	1	1	combo	Th1+Th0+Treg+Th17	2.275852635	2.867742901	3.303443513	2.7946947	4.531239494	3.28789386	2.663608386	3.316864612	2.383156779	2.670479537	3.236852155	1	1	0.178229554	0.400043056	1	1	1	0.660726747	1	1	-1.278555991	-0.705285125	0.958253585	-1.469519935	-0.781004451	Syt7	14	Syt7+14
chr19	10422126	10423075	1	1	0	0	0	1	combo	Th1+Th0	1.261232347	1.566018459	2.201289862	1.454328609	1.277671141	1.323208231	1.294028594	1.05559716	1.513576232	0.725266031	1.811063452	1	1	1	0.255489628	0.976563548	1	1	1	0.958871427	1	0.581751185	0.777373603	0.654544971	-3.155070395	-1.135063355	Syt7	33.5	Syt7+33.5
chr19	10435726	10436650	1	1	1	1	1	1	shared	all	3.195195741	3.647209456	3.512972978	4.124262325	3.008169981	2.277244903	1.914674403	1.882783772	2.723181243	1.601892449	2.025160945	1	0.825669856	1	1	1	1	1	1	1	1	0.492677511	0.974923976	0.553175441	0.755391736	-0.712268859	Lrrc10b	21.5	Lrrc10b+21.5
chr19	10436826	10438225	1	1	0	1	1	1	combo	Th1+Th0+Treg+Th17	4.380723181	4.098242864	11.51134823	6.363793298	6.1050803	5.731823597	4.415747525	4.110199157	4.798163615	4.320360445	3.994269901	1	1	0.761700295	0.194108989	1	1	1	1	0.796560762	1	0.502388443	0.421638493	-1.294340192	-0.848393006	-0.453918039	Lrrc10b	20	Lrrc10b+20
chr19	10449651	10450525	1	1	0	1	1	1	combo	Th1+Th0+Treg+Th17	2.618770013	2.632072288	3.725279503	3.418927763	3.063418945	2.202309555	2.3890329	2.404517013	2.128583765	2.043066152	1.84916874	1	1	1	1	1	1	1	1	1	1	0.961283826	0.735036511	-0.658437647	0.925122844	0.954760999	Lrrc10b	7.5	Lrrc10b+7.5
chr19	10456376	10458050	1	1	1	1	1	1	shared	all	8.865894666	8.299698255	10.49708167	10.7134091	5.957116549	14.38772948	10.40944882	7.65424324	10.12066861	8.153761019	8.956718664	1.11E-06	1.70E-08	1.10E-05	4.69E-07	1.50E-06	4.33E-05	9.46E-07	0.000185134	1.15E-05	4.92E-05	-3.106495404	-2.172188248	-2.350112503	-3.266663499	-2.416462258	Lrrc10b	0.5	Lrrc10b+0.5
chr19	10479276	10480050	1	1	1	1	1	1	shared	all	6.184248043	2.156581229	2.815055827	8.272592809	4.476837812	5.28119015	3.415721594	5.672593794	4.559446881	5.114038804	3.95990774	0.846810987	1	0.962435334	0.252033597	1	1	1	1	0.949818015	1	-4.413096853	-0.339398809	-0.573278039	0.726300613	0.455806846	Ppp1r32	3.5	Ppp1r32+3.5
chr19	10486126	10486900	1	1	1	1	1	1	shared	all	4.245801231	4.720956718	4.604756532	4.150287109	3.854422338	3.906069769	4.595234414	4.31700522	3.966942222	5.272753093	4.249997455	0.618730998	0.127369215	0.309283652	0.15631762	0.035028723	1	0.592989255	0.958785403	0.684121634	0.280806733	1.144798979	0.542147859	0.557643061	0.645609918	1.562412492	Ppp1r32	-3.5	Ppp1r32-3.5
chr19	10495476	10496175	1	1	1	0	1	1	combo	Th1+Th0+Th2+Th17	15.87378335	4.924017129	5.470491197	2.147373706	23.26698746	4.440036279	3.703107334	3.994505534	3.871719377	3.549299465	5.616109063	1	1	8.81E-06	1	1	1	1	0.000151765	1	1	-0.487161945	0.169620735	1.177581773	-0.821728443	-0.3881352	Ppp1r32	-13	Ppp1r32-13
chr19	10497326	10498225	1	1	1	1	1	1	shared	all	19.79897114	7.465477206	16.01001005	7.387569856	26.27172753	9.654559697	6.670190066	6.690486283	6.16144003	6.988969721	8.083762488	0.274981083	1	0.329078569	1	0.921707821	1	1	0.999539634	1	1	-0.603537467	-0.295769525	-1.005508457	0.510632367	-0.452634483	Ppp1r32	-15	Ppp1r32-15
chr19	10502551	10503975	1	1	1	1	1	1	shared	all	5.112593944	5.46827219	5.836388016	8.828013838	4.138797466	5.233842699	4.377642341	3.930523657	3.115738159	4.573863127	3.245628892	1	0.465562852	1	0.977588426	0.858664034	1	1	1	1	1	-1.526158969	0.464991949	-0.577051076	-0.76765781	-0.984198114	Ppp1r32	-20.5	Ppp1r32-20.5
chr19	10504076	10504625	1	0	0	0	1	1	combo	Th1+Th17	0.891575824	0.894389301	0.969537165	1.104259292	1.009606045	0.984819291	0.668176931	0.601306324	0.5788262	0.726237192	1.115581796	1	1	1	1	1	1	1	1	1	1	-0.711029454	-0.744083407	-0.632394253	-0.840839388	-0.580314656	Cpsf7	-21	Cpsf7-21
chr19	10510751	10511550	0	0	0	1	0	0	unique	Treg	0.587725667	0.907003687	0.679471212	2.704647199	0.476620494	0.847106281	0.738989975	1.392897849	0.762183313	1.259073996	1.150785078	1	1	0.034800253	0.013036673	0.025531535	1	1	0.19687893	0.098373389	0.218802308	-1.89524444	-0.637910541	1.106498664	1.643691883	1.463880483	Cpsf7	-14	Cpsf7-14
chr19	10518551	10519300	1	1	0	1	0	1	combo	Th1+Th0+Treg	4.554362004	1.417418308	2.3797199	5.203477062	1.334830815	2.993619914	3.542679826	3.619666477	3.30862538	2.944133594	3.368536268	0.112995454	0.075556183	0.052598704	0.278728273	0.060808091	0.734293569	0.405594685	0.269869016	1	0.430756276	1.170676566	0.99577899	1.208979604	1.124560494	1.1205481	Cpsf7	-6.5	Cpsf7-6.5
chr19	10524726	10526275	1	1	1	1	1	1	shared	all	42.81972731	42.33745802	46.16342529	55.59095862	45.15641808	54.09964183	47.99511638	42.6354549	48.59836011	41.75157898	41.63221773	0.290265452	0.000265418	3.21E-05	0.000119794	0.002781497	1	0.003889953	0.000484807	0.001691858	0.035116026	-0.598041577	-1.134876884	-1.636613092	-1.441346992	-0.877064743	Cpsf7	0	Cpsf7+0
chr19	10555176	10556700	1	1	1	1	1	1	shared	all	22.19170421	20.11183637	23.49299774	25.14007849	22.94225873	27.96216603	32.55920226	29.19401049	32.38679027	28.8896662	33.79833275	0.004576688	0.004974535	0.002699582	0.22359721	0.016602357	0.058237247	0.046644242	0.02375235	0.876338473	0.15487121	0.808381895	0.637378552	0.768343338	0.744322453	0.783156835	Tmem216	0.5	Tmem216+0.5
chr19	10561401	10562300	1	1	0	1	1	1	combo	Th1+Th0+Treg+Th17	4.317298134	2.3580994	2.212982451	4.271193858	2.518724813	2.104584343	1.461855449	1.873713148	1.285013325	2.070436046	1.945761433	1	1	1	1	1	1	1	1	1	1	-0.923123307	-0.387083635	0.593836673	0.541469629	0.480899354	Tmem216	-5.5	Tmem216-5.5
chr19	10567451	10568175	1	1	1	1	1	1	shared	all	3.343724015	2.264877746	2.657244767	2.027596495	7.677959433	2.59610653	1.690096202	2.156751024	1.887357853	2.353071723	2.823823096	1	0.03938219	1	0.075803089	0.68226354	1	0.247446517	1	0.402592669	1	0.877230009	-1.080230364	-0.576359683	1.079816768	0.703183964	Cyb561a3	-9.5	Cyb561a3-9.5
chr19	10576326	10578350	1	1	1	1	1	1	shared	all	33.52192908	31.23495711	32.90395828	38.28557004	33.6436038	37.38677789	45.3986795	42.04326334	43.02763419	42.38806974	38.1831975	2.46E-05	3.39E-09	2.67E-05	7.23E-05	5.91E-05	0.000654876	2.38E-07	0.000411049	0.001077355	0.001268472	0.907644896	1.152303023	0.942396828	0.908851754	0.903760432	Tmem138	0	Tmem138+0
chr19	10583626	10583975	1	0	0	0	0	0	unique	Th1	1.026672949	0.427509911	0.421474397	0.354285016	0.301142605	0.3413007	0.306905212	0.213062256	0.243838799	0.248998443	0.424876396	1	1	1	1	1	1	1	1	1	1	-0.304822625	0.134203886	0.731512498	-1.247887588	-0.395178013	Tmem138	-6.5	Tmem138-6.5
chr19	10588876	10589800	1	1	1	1	1	1	shared	all	3.226820677	2.402864869	2.637474287	3.888051365	2.167277037	2.814735303	1.818351664	1.950815806	2.677643935	2.255624131	1.689370877	1	1	1	1	1	1	1	1	1	1	0.586445801	0.55670459	-1.213644056	0.800211253	-0.875050374	Tmem138	-12	Tmem138-12
chr19	10602126	10603500	1	1	1	1	1	1	shared	all	23.00943092	19.2237613	21.15125593	20.12163506	24.12123593	20.53659931	16.07284879	17.21880266	15.50541421	18.20274923	14.1741302	1	1	0.620386507	1	1	1	1	1	1	1	-0.319206792	-0.277838737	-0.757212792	-0.086297214	0.540109591	Ddb1	-2.5	Ddb1-2.5
chr19	10604826	10606475	1	1	1	1	1	1	shared	all	36.35767136	35.13074765	37.5823835	43.84836487	38.03794451	48.07933636	56.57855522	55.15754976	55.3412723	45.98245642	54.09755859	0.001125957	0.000110546	6.42E-05	3.25E-17	0.025551156	0.017756905	0.001841072	0.000901504	6.89E-15	0.218943869	1.195454077	0.954348538	1.135178822	2.837705682	0.891086299	Tkfc	0	Tkfc+0
chr19	10612901	10613500	1	0	0	0	0	0	unique	Th1	0.848498685	1.163441236	0.757594282	0.284343445	0.410490212	0.56506292	0.412433194	0.549776329	0.242424384	0.38030487	0.222051748	1	1	1	1	1	1	1	1	1	1	-1.481570842	0.486234853	-0.880499982	1.015977069	-0.649195203	Tkfc	-7.5	Tkfc-7.5
chr19	10632601	10632950	1	0	0	0	0	0	unique	Th1	1.171418504	0.955459871	0.991357421	1.107602756	1.389769458	1.268807471	1.386597575	1.405370545	0.988168093	1.053043058	1.044167468	1	0.376774799	1	0.936587515	1	1	1	1	1	1	0.245108468	0.537532929	0.304304736	0.546509274	0.226440516	Vwce	-1.5	Vwce-1.5
chr19	10634201	10636100	1	1	1	1	1	1	shared	all	12.41275743	9.459285741	21.82204113	16.35238067	21.82881904	17.38821512	17.78370885	12.82783313	12.66046354	12.42968579	12.33074809	0.094861101	0.083252547	0.085330485	0.41011135	0.330505262	0.646449639	0.435626029	0.388687773	1	1	0.795279524	0.326002882	-1.019713532	-0.832530857	-0.741273	Vwce	1	Vwce+1
chr19	10645726	10646075	0	1	0	0	0	0	unique	Th0	0.712298488	0.651796376	1.767155214	0.492677158	0.81330415	0.222096511	0.215052582	0.082122465	0.402478574	0.203690575	0.255692164	0.526155077	1	1	0.655803023	1	1	1	1	1	1	1.233224234	0.329346824	-0.36796178	-3.703964181	-0.219290597	Vwce	11.5	Vwce+11.5
chr19	10647876	10648750	1	1	0	1	1	1	combo	Th1+Th0+Treg+Th17	2.491867896	2.021054583	1.887232662	2.853837806	2.277432117	1.90840944	1.515042389	2.073492663	1.52028596	1.73839336	1.494954	1	1	1	1	1	1	1	1	1	1	-1.508076173	-0.425299136	-0.616305656	0.462435706	-0.721735535	Vwce	14	Vwce+14
chr19	10652501	10652900	1	0	0	0	0	0	unique	Th1	1.00394372	0.618415054	0.345643532	0.481878693	0.480088149	0.46881947	0.404072969	0.427461998	0.276370329	0.345261788	0.217404044	1	1	1	1	1	1	1	1	1	1	-0.323052745	0.389831363	-1.022868641	-0.664941461	-1.466280067	Vwce	18.5	Vwce+18.5
chr19	10665176	10666250	1	1	1	1	1	1	shared	all	3.522125476	4.642809927	5.332208189	4.856028282	4.248526484	3.056696916	1.728429075	1.939839541	1.22058309	1.780574659	2.074008432	0.087535525	1	0.373767595	0.690644694	1	0.610740937	1	1	1	1	-1.846709955	-0.546713161	-0.915765568	-0.970744327	-1.049130463	Pga5	12.5	Pga5+12.5
chr19	10678176	10679150	1	1	1	1	1	1	shared	all	2.006586281	2.865282424	3.488860517	3.853803507	2.713902232	3.046070956	2.003297487	1.442666668	1.990162161	2.423547509	1.360272457	0.327744411	1	0.474345499	0.234817601	0.474979417	1	1	1	0.905017889	1	-1.158046683	-0.577914014	-0.713548871	-0.873220612	-1.561380713	Pga5	-0.5	Pga5-0.5
chr19	10688176	10689900	1	1	1	1	1	1	shared	all	27.69230072	28.14601037	34.96130947	33.73805753	28.26271271	52.56820756	76.52386541	63.62631263	60.56685005	52.89518423	58.38552718	0.161234766	9.78E-07	0.059024244	0.051037325	1	0.942150371	3.12E-05	0.294736995	0.297035882	1	0.500341563	0.952979253	0.614805754	0.575067663	0.769984533	Vps37c	0.5	Vps37c+0.5
chr19	10694026	10696275	1	1	0	1	1	1	combo	Th1+Th0+Treg+Th17	7.278209891	4.619582514	7.499740729	5.516361667	7.893623816	4.851706218	4.545041062	4.990132665	4.22309519	3.732922148	3.86826546	1	0.07737454	0.013602609	1	1	1	0.412709046	0.092747632	1	1	0.678292048	1.079648314	1.274110991	0.905153409	0.802619209	Vps37c	6.5	Vps37c+6.5
chr19	10698151	10699050	1	1	0	1	1	1	combo	Th1+Th0+Treg+Th17	4.190343993	3.255245261	2.397076962	2.917453912	4.093063589	3.147810507	3.20494736	1.857535994	3.655469338	3.523993252	2.724929103	0.724373464	1	1	0.016405858	1	1	1	1	0.11888477	1	0.647157312	0.331534307	-0.443138283	-2.12561436	0.621700847	Vps37c	10	Vps37c+10
chr19	10708976	10710450	1	1	1	1	1	1	shared	all	18.36364939	15.22628455	21.97117909	16.78906373	28.29761264	18.91951215	16.9561852	14.83702705	15.83275284	14.57331759	12.83523238	1	1	1	1	0.874408105	1	1	1	1	1	0.259854648	0.347559206	-0.38616456	0.484976593	-0.617440685	Vps37c	21	Vps37c+21
chr19	10712401	10714975	1	1	1	1	1	1	shared	all	9.490335346	14.33975172	30.4287603	15.88393485	50.42619685	25.68958764	24.90650066	22.24794015	19.79575928	20.48461031	16.11777913	1	0.000148718	0.257872381	1	1	1	0.002372135	0.84949949	1	1	-0.645089197	1.066279212	0.708508081	0.609777895	0.572075018	Vps37c	25	Vps37c+25
chr19	10715151	10716800	1	1	1	1	1	1	shared	all	8.289520962	10.84530817	22.13008108	12.07342937	21.89749955	15.97539523	13.61863549	14.03152521	13.42794033	12.29693815	12.97054826	1	1	0.033469373	0.003299629	1	1	1	0.190964031	0.030735133	1	-0.507916091	-0.60120636	-0.772590556	0.759539803	-0.617889777	Cd5	23	Cd5+23
chr19	10721026	10721325	1	0	0	0	0	0	unique	Th1	0.953949821	1.23020388	1.455390218	0.839764475	1.782978492	1.133690177	1.016042611	1.296844921	1.271724267	0.99803501	1.14925534	1	0.06565016	0.022191558	0.044293846	1	1	0.36610391	0.137741849	0.265684649	1	0.48196798	0.702011395	0.85425911	0.909530642	0.384589967	Cd5	18	Cd5+18
chr19	10721351	10722200	1	0	0	0	1	0	combo	Th1+Th17	1.638383179	2.501007477	3.340813483	2.415618598	4.871278855	3.311335651	2.792077492	2.898251859	2.358029962	2.839328918	3.163580267	1	0.974259854	1	1	1	1	1	1	1	1	0.498929658	0.544107014	0.585928249	0.585251852	0.238362067	Cd5	17	Cd5+17
chr19	10723076	10725400	0	0	0	1	1	1	combo	Treg+Th17	3.415220918	7.416397018	10.33300007	5.893585305	14.12549999	9.572981315	8.899315829	8.440977274	7.778745833	8.372145826	7.759398272	1	0.754837197	1	0.972228856	1	1	1	1	1	1	-0.899070284	0.640285123	0.048031468	0.872619922	0.579573923	Cd5	15	Cd5+15
chr19	10732026	10732400	0	0	1	0	1	0	combo	Th2+Th17	1.724537456	3.453843836	3.610987742	1.95431146	3.33887343	1.119197123	1.186619858	1.230999743	1.631678029	1.264210622	1.502620035	0.017500606	0.710676514	0.12114271	1	1	0.176033754	1	0.503216957	1	1	1.408884603	0.485793466	1.093865053	0.834620791	0.701384955	Cd5	7	Cd5+7
chr19	10732651	10733250	1	0	0	0	0	1	unique	Th1	2.458964712	3.52060648	4.570758831	3.823305722	3.727956008	3.139281157	2.766272993	3.485951886	2.57239602	2.981058182	3.884497643	1	1	1	0.351011111	1	1	1	1	1	1	-0.287249567	0.301682488	0.390001237	0.66029842	0.460065562	Cd5	6	Cd5+6
chr19	10734676	10735075	0	1	1	0	0	1	combo	Th0+Th2	2.829899483	4.315919019	6.092698696	3.885430828	4.228995848	4.916405833	4.549848094	5.004405507	3.825523914	3.647272285	2.976460208	1	1	1	0.123041304	1	1	1	1	0.576529159	1	-0.3403478	0.203263498	-0.355690242	0.523361335	-0.142592958	Cd5	4	Cd5+4
chr19	10735801	10736225	0	0	0	0	0	1	remaining		3.081549597	3.175868231	5.906190766	4.274175858	3.453467823	5.367348022	5.957374697	5.041640161	4.681963932	4.479367117	5.244975186	1	0.026280669	1	0.339812404	1	1	0.18059451	1	1	1	-0.278239741	0.535533672	0.296189031	0.536218186	-0.398741006	Cd5	3	Cd5+3
chr19	10737801	10739650	1	1	1	1	1	1	shared	all	28.73308261	33.58611828	53.29629744	42.78473792	49.46900246	44.2961127	39.93280524	39.67766285	36.87101842	35.97196498	33.86473329	1	0.21063938	0.018574374	0.196591906	1	1	0.846190576	0.119504905	0.802967882	1	-0.631205313	0.585552819	-0.769716062	0.274173153	0.661504325	Cd5	0.5	Cd5+0.5
chr19	10740026	10740375	0	1	0	0	0	0	unique	Th0	4.437283491	3.013423456	8.246610085	7.570601711	11.01493777	3.706360686	3.447853095	2.651860335	2.833866101	2.877851499	3.207792935	1	1	1	0.282152665	1	1	1	1	1	1	-0.241368486	0.343375094	0.355000163	-0.529463492	-0.383173227	Cd5	-1	Cd5-1
chr19	10740501	10741750	1	1	1	1	1	1	shared	all	19.43332454	16.89874714	34.93104768	24.55745799	35.98754751	21.67164267	21.10524875	21.8982602	24.30521262	23.87814688	22.2788448	8.87E-05	0.163437616	0.004289365	0.237136144	0.003664494	0.001990958	0.708358155	0.035330693	0.910770563	0.044207574	0.862514203	0.518416156	0.698132288	0.579991441	0.67934795	Cd5	-2	Cd5-2
chr19	10742101	10742825	0	1	0	0	0	0	unique	Th0	4.569473772	6.431409575	15.7516496	6.290508263	7.627979571	8.025081807	6.103751364	6.031371634	5.984041003	6.518293159	5.068397805	0.742819223	1	0.102284071	0.317953069	1	1	1	0.44459804	1	1	-0.70246367	0.346654308	-0.864610403	-0.875040574	-0.206517511	Cd5	-3.5	Cd5-3.5
chr19	10747151	10749100	1	1	1	1	1	1	shared	all	38.36710865	33.0580212	57.95264911	40.62188059	43.21372367	40.75886486	37.39388934	40.61928384	39.8006458	40.18703895	34.40614221	0.531017026	0.000911254	1	0.268695731	0.009387029	1	0.011204799	1	0.991537757	0.097179228	0.60534208	0.828360039	0.581183559	0.244260607	0.743502069	Cd5	-9	Cd5-9
chr19	10751726	10752900	1	1	0	1	1	1	combo	Th1+Th0+Treg+Th17	6.616908135	6.391877061	14.24249325	11.20480742	9.420311707	9.042398277	7.923373405	7.93881856	8.588527655	9.879107306	8.364908164	0.755053291	1	1	0.572860407	0.005745908	1	1	1	1	0.064545319	0.182188004	0.265746356	0.459509915	0.78348692	1.022767388	Cd5	-13.5	Cd5-13.5
chr19	10756876	10758050	1	1	1	1	1	1	shared	all	17.48319833	11.60878162	28.30668648	25.49647327	26.50592124	19.75028075	16.05275166	15.51227687	17.48232495	14.99772937	14.25828035	0.31896789	1	0.789372795	1	0.634674979	1	1	1	1	1	0.700694723	-0.031633488	-0.673257855	-0.815247729	-0.725492563	Cd5	-18.5	Cd5-18.5
chr19	10759501	10759825	0	0	0	0	1	0	unique	Th17	2.654580041	3.198636526	3.253047601	2.637326166	9.163994981	2.897476728	2.313245253	2.523511911	2.162575289	2.575509102	2.588290366	1	1	1	1	1	1	1	1	1	1	-0.366907312	-0.292146255	-0.337451121	-0.280050846	-0.089774846	Cd5	-20.5	Cd5-20.5
chr19	10760076	10760650	0	1	0	1	1	1	combo	Th0+Treg+Th17	3.565202614	4.935089274	15.47629572	9.670611005	21.95514935	11.29837646	12.61447269	9.948253039	9.598698453	9.958430785	13.63367477	1	0.010261945	0.000282318	1	1	1	0.084883499	0.003349425	1	1	-0.166618871	0.521542673	0.769307533	0.22366351	0.132896345	Cd5	-21.5	Cd5-21.5
chr19	10761901	10762850	0	1	1	1	1	1	combo	Th0+Th2+Treg+Th17	7.106374841	13.3493842	18.13378087	15.39664808	17.74472745	16.65423077	16.22477314	12.80734675	13.82787681	13.77431392	12.46300308	1	0.12021247	1	1	1	1	0.568749684	1	1	1	-0.283625321	0.484850415	-0.433256896	-0.468951824	0.354996877	Cd5	-23.5	Cd5-23.5
chr19	10763226	10764400	1	1	1	1	1	1	shared	all	53.04301357	52.2831617	72.10183117	52.03369773	87.1714379	50.74198131	41.60658498	46.58528809	57.49275996	57.36410218	56.1316446	0.004283643	1	0.004051926	0.346604307	0.009092595	0.055160939	1	0.033637996	1	0.09460991	0.656061969	-0.294351005	0.68126456	0.23550486	0.767936321	Cd5	-25	Cd5-25
chr19	10768901	10769750	0	0	0	1	1	1	combo	Treg+Th17	1.902711719	2.20011646	3.507066076	4.213948363	10.49343259	3.010247543	1.625111658	2.368822459	2.367217669	2.61233222	1.411330031	1	1	0.33208659	0.514562736	1	1	1	1	1	1	-0.528761874	-0.479799494	-0.96523857	0.863843178	0.42863594	Cd5	-30.5	Cd5-30.5
chr19	10771776	10772350	1	0	0	0	1	1	combo	Th1+Th17	3.087363285	1.767077511	3.05508951	1.847908104	6.477149184	2.416581403	2.471854741	2.220914651	2.239881334	2.554858169	2.33554421	1	0.533544416	1	1	1	1	1	1	1	1	0.499208873	-0.709470776	0.374515855	0.346749878	0.416326004	Cd5	-33	Cd5-33
chr19	10772701	10774075	1	1	1	1	1	1	shared	all	10.21383593	7.418398377	7.168326467	8.986466763	10.69186582	8.157362154	6.767420923	6.191571719	6.414793642	6.109129242	6.892398459	1	1	0.184869337	1	1	1	1	0.677350347	1	1	-0.586728266	-0.246854787	-0.989145989	-0.846380263	-0.255402206	Cd5	-34.5	Cd5-34.5
chr19	10776726	10777600	1	1	0	1	1	1	combo	Th1+Th0+Treg+Th17	5.929340735	5.024620213	14.57463479	7.963458278	11.27949646	8.581783119	8.171282061	7.230810281	7.56099729	8.747956245	8.698215261	1	0.732057811	1	1	1	1	1	1	1	1	0.311114987	0.479872559	0.350934552	0.472891564	0.409872901	Cd5	-38	Cd5-38
chr19	10780951	10783650	1	1	1	1	1	1	shared	all	45.09904142	41.52846575	68.37258624	67.7625544	75.79952106	49.98932441	42.06621049	47.14493224	42.15407593	46.08485651	57.69830015	0.07315923	0.752096349	2.06E-09	0.001436902	0.303065555	0.53424459	1	7.93E-08	0.015036546	1	0.826584711	0.548127795	1.691728796	1.051930496	0.674314962	Cd5	-43.5	Cd5-43.5
chr19	10783951	10784925	1	1	1	1	1	1	shared	all	12.81258547	10.27213362	25.6090543	14.14818195	26.24654229	17.26894585	16.48289392	16.92983415	18.6387116	17.72696044	16.51330768	0.080582898	0.025279106	0.353433594	0.679190194	0.186071064	0.575022937	0.175144545	1	1	0.97600009	0.642513707	0.804734745	0.452962112	0.637079226	0.522228972	Cd5	-45.5	Cd5-45.5
chr19	10787276	10789125	1	1	1	1	1	1	shared	all	26.70123352	19.23883616	49.69205628	31.05208427	43.79052011	39.65539046	37.41978083	33.21403151	33.84175276	33.69550765	29.15724407	1	0.097544611	1	1	1	1	0.48980866	1	1	1	-0.337787028	0.494117458	-0.399489414	0.38323244	-0.25622011	Cd6	42	Cd6+42
chr19	10795126	10796075	1	1	1	1	1	1	shared	all	10.437819	8.150950988	12.97505671	7.65319421	14.00096242	9.817690463	8.18013228	7.142448812	7.697428146	7.644934292	6.707044746	1	1	1	1	1	1	1	1	1	1	-0.338998565	-0.156613475	-0.289828966	-0.528577048	-0.172671182	Cd6	34.5	Cd6+34.5
chr19	10800751	10801425	1	1	1	1	1	1	shared	all	9.131255149	9.104246466	6.943963712	6.974291042	16.46129826	6.886834359	6.030010041	6.053745145	7.142896103	6.043424453	5.401389056	0.478482071	1	0.820089629	1	1	1	1	1	1	1	0.884763185	0.358327853	-0.591375225	0.197350053	-0.309913581	Cd6	29	Cd6+29
chr19	10804176	10805050	1	1	0	1	1	1	combo	Th1+Th0+Treg+Th17	6.742304808	2.817597359	5.676648393	2.048425351	10.83275507	3.382559911	2.166280621	2.119739131	2.279255362	2.939907313	2.414143493	0.738065522	0.140057628	1	0.524665336	1	1	0.634955561	1	1	1	-1.644844849	0.911307442	-1.141809209	-1.041647075	-0.621667135	Cd6	25.5	Cd6+25.5
chr19	10811326	10811925	0	0	0	1	0	0	unique	Treg	0.574644868	0.85085407	0.637516833	4.951226563	0.672754308	1.014821347	0.995378031	0.755146101	0.910744845	1.098940934	1.085888491	1	1	1	1	1	1	1	1	1	1	0.50363288	0.653699113	-1.151680114	-0.459033999	0.534048052	Cd6	18.5	Cd6+18.5
chr19	10812826	10814550	1	1	1	1	1	1	shared	all	6.567264586	7.83067039	11.41791787	14.40228491	12.76944074	9.414607704	8.157405744	9.559825537	10.28778108	10.07445447	10.91297704	0.000820218	1	0.005281328	0.49451684	0.035878185	0.01349936	1	0.042086625	1	0.286121382	0.85648464	-0.603219701	0.758032267	0.862880764	0.646198442	Cd6	16.5	Cd6+16.5
chr19	10815826	10816425	1	0	0	0	0	0	unique	Th1	3.026319557	1.577402606	2.031301357	1.247124434	1.368776569	1.757879285	2.109989066	1.461253082	1.596649658	1.85205124	1.876088591	1	1	1	1	1	1	1	1	1	1	0.288473482	0.510312268	0.566760358	-0.433392051	0.521836435	Cd6	14	Cd6+14
chr19	10818476	10818875	1	0	1	0	0	1	combo	Th1+Th2	2.207489774	2.214420203	2.201289862	1.346072789	0.94038002	1.286265775	1.153325134	1.818496851	0.842566674	0.753406699	0.914270196	1	1	1	0.133108415	1	1	1	1	0.610129585	1	-0.436991185	0.481110609	0.32793968	0.905430817	-0.322042113	Cd6	11.5	Cd6+11.5
chr19	10819476	10820475	1	0	0	1	1	1	combo	Th1+Treg+Th17	7.100385978	2.976810537	3.259318144	2.847150878	2.32673917	2.201882525	1.872310308	2.945244192	1.97848462	2.08426359	2.13562603	1	1	1	0.011067759	1	1	1	1	0.085800512	1	0.619068479	0.355976312	-0.673715478	1.328002423	0.518271656	Cd6	10	Cd6+10
chr19	10827251	10828875	1	1	1	1	1	1	shared	all	13.11457983	16.37325765	22.30271457	19.46279267	17.67118852	18.11504677	14.05600357	13.16382216	13.03687154	15.40163954	11.40342817	1	0.12767511	0.002878113	0.300682067	1	1	0.594000643	0.025087018	1	1	-0.511833517	-1.235100402	-1.781174258	-0.985305271	0.411654135	Cd6	2	Cd6+2
chr19	10828851	10830475	1	1	1	1	1	1	shared	all	15.64677028	16.65984493	24.03152805	22.71606981	21.0212915	24.94759381	29.80027825	25.08625793	25.00787143	25.75766252	23.14726654	0.047042348	1.47E-05	0.128423072	0.012410568	0.007098839	0.384227718	0.000327081	0.524199906	0.094399553	0.076903273	0.584969134	0.844818789	0.55014776	0.71997521	0.875374637	Cd6	0.5	Cd6+0.5
chr19	10831326	10832675	1	1	1	1	1	1	shared	all	15.44598994	12.68913919	17.78259612	11.34283809	14.93598509	14.11577578	13.71344446	12.61316865	14.11686536	12.73553013	10.38004108	0.215273948	0.266775223	1	1	1	1	0.992806042	1	1	1	0.722758242	0.487253413	-0.544335705	-0.822201825	0.568160418	Cd6	-2	Cd6-2
chr19	10838751	10839975	1	1	1	1	1	1	shared	all	15.90638821	17.7079043	13.72674205	13.58530592	38.10584997	17.35479244	18.90912737	18.7216506	17.75986783	19.26856564	20.95895247	0.018315475	1.22E-05	0.000310232	0.000574575	0.003245306	0.182412928	0.000277673	0.003639895	0.006735797	0.03995307	0.654220708	0.87556067	0.90377577	0.847199666	0.752028996	Slc15a3	-0.5	Slc15a3-0.5
chr19	10841551	10842650	1	1	1	1	1	1	shared	all	11.33257708	8.467375985	12.85702904	23.73609629	28.62728354	15.71850253	12.6682556	18.2207118	18.96618906	19.7773077	17.35175878	3.90E-09	0.295433667	1.10E-08	4.02E-11	1.89E-10	2.96E-07	1	3.63E-07	2.28E-09	1.65E-08	1.473707898	0.478208178	1.434031397	1.670479106	1.577136598	Slc15a3	2	Slc15a3+2
chr19	10859276	10861000	0	1	0	1	1	1	combo	Th0+Treg+Th17	1.43452082	4.030249981	5.576098997	10.44290514	6.476855012	5.897747036	5.057481115	4.180762417	3.350927181	4.841487012	3.63387772	0.363693573	1	0.231445165	1	1	1	1	0.789872801	1	1	-1.071099547	0.426055899	-0.946570805	-0.878039971	-0.561486968	Tmem132a	10	Tmem132a+10
chr19	10860976	10862675	0	1	0	1	1	1	combo	Th0+Treg+Th17	0.597374097	2.521774413	2.767194548	6.895764933	6.017270983	3.9196148	3.021463474	3.109228358	3.056261374	3.239958693	2.696234638	1	1	0.61373964	1	0.531353378	1	1	1	1	1	-0.462874442	0.503528817	-1.393904317	-1.211310314	-2.103432556	Tmem132a	8	Tmem132a+8
chr19	10863126	10863500	0	0	0	0	1	0	unique	Th17	0.328633268	0.927770623	0.635588271	0.688721405	1.573833551	0.878168835	0.732089373	0.500636109	0.576932947	0.551205232	1.06123656	1	1	1	1	0.873856315	1	1	1	1	1	-0.876077921	-0.546685114	0.365098063	-0.414898712	-0.879575335	Tmem132a	6.5	Tmem132a+6.5
chr19	10868626	10870425	1	1	1	1	1	1	shared	all	10.09367539	10.17121853	13.62655629	11.33054863	8.352898631	15.68893831	17.18227186	12.96035935	14.87367773	11.92994155	13.30477496	1	0.030049077	0.489460534	1	1	1	0.200714919	1	1	1	0.968092629	0.841410361	0.74521359	0.789513977	-0.516764863	Tmem132a	0.5	Tmem132a+0.5
chr19	10879751	10882300	1	1	1	1	1	1	shared	all	60.91288031	60.44777651	65.59863834	75.72279107	81.55408975	64.37984658	82.41342058	77.4820748	71.35801139	65.46036747	84.05870028	0.001664803	3.02E-06	9.72E-11	7.97E-09	0.016120996	0.02478434	8.33E-05	4.85E-09	2.81E-07	0.151130055	0.798685648	1.067150447	1.546925061	1.377793861	0.705666875	Tmem109	1	Tmem109+1
chr19	10894801	10896825	1	1	1	1	1	1	shared	all	37.80264155	30.57809081	35.91504159	36.53969646	41.09170412	40.02082538	37.73840892	36.09413844	38.10175645	33.26947388	32.542029	0.003229013	5.07E-06	0.048579685	1.68E-05	0.006285769	0.043393528	0.000130307	0.254050693	0.000289849	0.069579728	0.783615841	0.923275876	0.649953773	0.993737415	0.84324489	Prpf19	0.5	Prpf19+0.5
chr19	10907051	10908500	1	1	1	1	1	1	shared	all	5.507361016	5.390125399	6.1104194	6.482079509	5.705260877	6.576471411	6.233905717	5.906832806	5.737571115	5.578754207	6.78039983	0.397584678	0.000675588	0.001595638	0.046095359	0.367715561	1	0.008665803	0.015134595	0.274071173	1	-0.958226386	1.694265023	2.345264272	2.031741532	1.132646735	Prpf19	12.5	Prpf19+12.5
chr19	10914451	10917175	1	1	0	1	1	1	combo	Th1+Th0+Treg+Th17	15.33089038	6.627088555	4.861067213	4.308017107	7.90646911	7.307118045	6.456577206	5.551166779	5.283060597	6.371427268	5.415696921	1	1	0.834267725	0.947773608	0.782241018	1	1	1	1	1	-0.788930832	0.725329718	1.111254232	-1.523946628	1.190404458	Zp1	5	Zp1+5
chr19	10931776	10932050	1	0	0	0	0	0	unique	Th1	1.896722856	0.521961804	0.211702504	0.222218339	0.918714286	0.386643462	0.319361889	0.142419371	0.263377553	0.19440965	0.756835678	0.542947508	1	1	0.305810737	0.092871995	1	1	1	1	0.593496066	-1.276070054	-0.420731067	-0.39229608	-1.827522215	-1.048905473	Ptgdr2	-5	Ptgdr2-5
chr19	10934376	10935350	1	0	0	0	1	1	combo	Th1+Th17	11.82825985	2.162732421	1.409457501	0.845321865	4.905466051	4.219859286	3.206424304	3.796404556	2.715896362	2.747152013	4.202032735	1	1	0.844915651	1	1	1	1	1	1	1	-0.37171862	0.189162063	-0.894239633	-0.802338207	-0.511474133	Ptgdr2	-2.5	Ptgdr2-2.5
chr19	10940001	10941300	1	1	1	1	1	1	shared	all	4.778397098	5.587181734	7.174354583	6.684810684	6.01885711	7.411683558	7.467054371	7.636670808	7.085278655	6.276898801	5.139326592	0.000367358	0.013972957	0.012557303	1.50E-08	0.043012575	0.006804606	0.108932729	0.086857449	5.00E-07	0.329653308	1.468380243	1.03801522	1.230046467	2.279935008	1.200427708	Ptgdr2	3.5	Ptgdr2+3.5
chr19	10948176	10949525	1	1	1	1	1	1	shared	all	16.0675758	12.97649759	13.79473745	15.23408361	15.06334198	9.544521429	13.17960235	12.79821297	12.06695614	10.83738336	13.15460348	2.96E-06	4.22E-10	3.37E-06	3.25E-07	0.000433174	0.000101442	3.97E-08	6.39E-05	8.20E-06	0.007165351	1.210890135	1.960100223	1.19393131	1.962385854	1.384597393	Ccdc86	0.5	Ccdc86+0.5
chr19	10951926	10952575	0	0	0	0	1	1	unique	Th17	2.165113335	1.380805389	0.971344513	1.750450749	12.06333175	2.755777592	2.481256538	1.461779558	2.187438401	2.259977283	2.511386962	0.698242966	1	1	0.129621617	1	1	1	1	0.598520438	1	-0.731332837	0.464217529	0.254982639	-1.022502049	-0.310098229	Ccdc86	-3	Ccdc86-3
chr19	10957726	10958275	1	0	0	0	1	0	combo	Th1+Th17	2.001648467	1.391418416	0.555657852	0.634774226	1.521943369	0.719151801	0.565272974	0.601022094	0.682442111	0.703627004	0.582365194	1	1	1	1	1	1	1	1	1	1	1.316837604	-0.458697281	-0.577265123	-0.561015969	-0.735267253	Ccdc86	-8.5	Ccdc86-8.5
chr19	10959076	10960175	1	1	1	1	1	1	shared	all	5.521720062	4.480365152	6.512363696	6.002925515	5.351004787	5.633114306	4.567057603	4.573542462	4.977245681	5.187194956	4.01386732	1	1	1	1	1	1	1	1	1	1	-0.610916651	0.713625512	-0.520675431	-0.956969636	0.76086036	Ccdc86	-10.5	Ccdc86-10.5
chr19	10979101	10980550	1	1	1	1	1	1	shared	all	18.91694351	17.97818647	18.96466933	15.77762179	12.08047316	17.10563806	19.72121479	17.50840678	17.70104016	15.07686913	15.16839816	0.053986297	5.11E-07	0.258702287	0.026385493	1	0.426983635	1.79E-05	0.85137898	0.17543842	1	0.922032597	1.32325869	0.735400115	0.969297407	0.462399512	Ms4a10	-5	Ms4a10-5
chr19	10985501	10986425	1	1	0	0	1	1	combo	Th1+Th0+Th17	12.32324191	2.683300951	6.544432834	1.609076607	4.304985026	3.841320445	2.839612552	2.455156678	3.728013477	3.121387288	3.214015983	1	1	1	1	1	1	1	1	1	1	0.307195331	-0.493205671	-0.745747508	-0.537331479	0.277579677	Ms4a15	7.5	Ms4a15+7.5
chr19	10988426	10989050	0	1	0	1	0	0	combo	Th0+Treg	0.590282161	1.394650013	2.717162277	1.5454605	0.49940175	0.827086132	0.592676244	0.615195826	0.529870252	1.061917428	0.667461067	1	1	1	1	0.612569206	1	1	1	1	1	0.603406258	-0.371058559	-1.227681373	-1.201868917	0.811633448	Ms4a15	4.5	Ms4a15+4.5
chr19	10995201	10996325	1	1	1	1	1	1	shared	all	8.230806531	3.919952106	13.70431572	10.72488535	5.41068413	7.695681315	8.416042088	8.869005022	7.328775151	8.743874173	9.027260057	1	0.346319819	0.237546546	0.173225343	0.246216184	1	1	0.803998118	0.736469904	1	1.09075566	0.604129777	0.864003775	1.389138741	0.528052976	Ms4a15	-2.5	Ms4a15-2.5
chr19	11034551	11034900	1	0	0	0	0	0	unique	Th1	1.14124699	0.303367412	0.287654584	0.185756554	0.102721692	0.344106951	0.321917714	0.23158853	0.170358071	0.343198106	0.206657634	1	1	1	1	0.466335049	1	1	1	1	1	-0.67791404	-0.414281103	0.48432441	-1.312823924	1.641993034	Ms4a18	-16.5	Ms4a18-16.5
chr19	11037526	11038125	1	0	0	0	0	0	unique	Th1	1.371270947	0.363207744	0.445708072	0.235230731	0.109858299	0.420453582	0.364092638	0.497619062	0.701696136	1.156594204	0.627207737	0.021241003	1	1	1	9.70E-05	0.204857031	1	1	1	0.001960522	2.013992778	0.630130894	1.067450133	-0.288174409	2.178802577	Ms4a18	-20	Ms4a18-20
chr19	11044651	11046075	1	1	1	1	1	1	shared	all	42.66704686	20.99267713	26.82898234	26.8230589	22.47765306	31.05552042	24.0192026	26.46348025	25.13529761	23.47982324	18.63276203	0.123814875	0.118983496	0.007670675	1	0.069912479	0.783465182	0.564942463	0.057725836	1	0.479223573	-0.636887526	-0.551556103	-0.813636042	-0.100499355	-0.370132043	Ms4a18	-27.5	Ms4a18-27.5
chr19	11047976	11048425	1	0	0	0	0	0	unique	Th1	7.362910745	2.748833357	4.312883231	2.860931344	3.431332271	2.6630552	1.776276701	1.539772547	2.406435922	2.849470796	1.597724135	1	0.2275433	0.123077712	0.125355285	0.955254921	1	0.891440732	0.508858689	0.584326191	1	0.373596871	-0.588134801	-0.873476413	-1.094568894	0.469264182	Ms4a18	-30	Ms4a18-30
chr19	11049426	11049950	0	1	0	1	1	1	combo	Th0+Treg+Th17	6.757591751	3.875957757	6.678737503	5.081440776	4.951374601	4.586013633	4.163200853	4.782512882	4.733702355	4.304273066	4.89167188	0.175127543	0.277805289	0.005547847	0.208695184	1	0.995311141	1	0.043893299	0.836689498	1	0.705490602	0.461644958	0.867946868	0.597684411	0.368313531	Ms4a8a	31.5	Ms4a8a+31.5
chr19	11050101	11051100	1	1	1	1	1	1	shared	all	10.73933986	7.484389901	8.616121601	7.86713046	5.433261309	8.678298634	8.034857108	10.32507736	9.584432135	11.05608454	11.11087663	0.019609808	1	7.09E-05	9.59E-06	7.31E-05	0.192398579	1	0.000985492	0.000176148	0.001530713	0.799845298	0.080784433	1.063347283	1.208665683	1.045174163	Ms4a8a	30.5	Ms4a8a+30.5
chr19	11052551	11053750	1	1	1	1	1	1	shared	all	20.56745668	9.740492943	8.437812776	11.18474663	5.036833823	9.30068878	5.760126184	7.556062624	5.83541274	8.068259061	5.900700373	1	0.149947736	0.132150816	1	1	1	0.666167684	0.535193361	1	1	-0.738997861	-0.630079802	-0.990949539	-0.52070958	0.45196988	Ms4a8a	28	Ms4a8a+28
chr19	11055676	11056250	1	0	0	0	0	0	unique	Th1	3.78307367	0.993303029	1.485530794	0.800320688	0.474722896	1.195552644	1.922523511	3.558497398	2.988910912	3.024306602	2.018087852	5.41E-06	0.00306103	0.002003937	7.51E-08	2.68E-06	0.000173057	0.031040463	0.018390481	2.17E-06	8.22E-05	1.774250729	1.067709175	1.230270136	2.118235137	2.337767867	Ms4a8a	25	Ms4a8a+25
chr19	11065251	11065825	1	0	0	1	0	1	combo	Th1+Treg	1.469227775	1.659240112	0.709611788	1.411902823	1.077555841	0.988634303	0.866577805	0.928261032	0.953355393	0.647879364	0.87065047	1	1	1	1	1	1	1	1	1	1	0.587149644	0.419994257	-0.445918309	0.623390047	-0.620876452	Ms4a8a	15.5	Ms4a8a+15.5
chr19	11070251	11070675	1	0	0	0	0	0	unique	Th1	0.823388137	0.900081375	0.187711257	0.225561803	0.199096587	0.279656748	0.193658059	0.244891417	0.189533938	0.245435685	0.0970882	1	1	0.3898383	1	1	1	1	1	1	1	-1.370666327	-1.275445415	-2.114459145	0.880217295	-0.904235654	Ms4a8a	10.5	Ms4a8a+10.5
chr19	11091951	11094475	1	1	1	1	1	1	shared	all	21.95336209	19.11423454	14.88097774	17.00191559	7.390277652	16.84250584	16.96449221	30.135226	18.89701614	20.82766288	20.05793881	2.72E-05	0.196244033	0.021616999	1.02E-14	0.000587242	0.000715498	0.8048309	0.134953024	1.22E-12	0.009324662	1.709548952	0.792902657	1.102260809	2.811838465	1.37376137	Ms4a8a	-12	Ms4a8a-12
chr19	11096601	11097300	1	0	0	0	0	0	unique	Th1	4.104189717	0.86916053	0.701291468	0.305172302	0.408241611	1.222997009	0.50981737	0.737125132	0.622465036	0.734048675	0.525988241	1	0.427164578	0.04955189	0.680727873	1	1	1	0.257835695	1	1	-1.479438609	-1.039940747	-1.723699185	-1.620120965	-0.515280885	Ms4a8a	-16	Ms4a8a-16
chr19	11099426	11099775	0	0	0	1	0	1	unique	Treg	1.002490298	0.671333074	1.067430715	1.853510641	0.805353777	0.659986191	0.551850369	0.660773039	0.589461438	0.549124616	0.555810098	1	1	1	1	1	1	1	1	1	1	0.461100712	-0.808828675	-0.978818761	0.697227027	-0.348123306	Ms4a8a	-18.5	Ms4a8a-18.5
chr19	11107551	11108525	1	1	1	1	1	1	shared	all	29.5482008	6.496794864	6.920093679	3.80839572	20.08822352	11.03091842	8.846894416	11.85500821	13.05299542	12.84003	15.22410369	0.001100491	1	2.49E-06	0.017999712	0.004847284	0.017411709	1	4.89E-05	0.128267144	0.05596522	0.829356386	-0.56057651	1.104429298	0.736888246	0.748663986	Ms4a20	23	Ms4a20+23
chr19	11117776	11118650	1	0	1	0	0	1	combo	Th1+Th2	3.33593138	2.597001609	0.783635305	0.879569724	0.756145268	1.668895082	0.781364497	2.388136939	1.06226763	1.660093391	1.178484256	1	0.740632363	0.78284129	0.019297937	0.837103511	1	1	1	0.135729846	1	0.929298026	-0.850802351	1.4253085	1.191451213	0.684500626	Ms4a20	12.5	Ms4a20+12.5
chr19	11119301	11119825	1	0	0	0	0	0	unique	Th1	1.446148197	1.281891661	0.319602508	0.860593331	0.698807345	0.715686476	0.230529869	0.343131201	0.404913493	0.384947449	0.293942693	1	0.059593561	0.222255277	0.076021791	1	1	0.339881719	0.768921107	0.403465754	1	-1.485602583	-1.558535933	-1.56315216	-2.9825659	-0.643510318	Ms4a20	11.5	Ms4a20+11.5
chr19	11120776	11122000	1	1	0	1	1	1	combo	Th1+Th0+Treg+Th17	3.090094955	2.74560176	2.827112058	2.708758737	1.925761569	1.974622054	2.292668067	3.203074945	2.006107503	1.81815007	2.267529657	0.497170223	0.145689612	0.229536018	0.002277974	1	1	0.65301702	0.785560613	0.022359414	1	0.979749538	0.444657219	1.251423586	1.302759506	0.452875976	Ms4a20	9.5	Ms4a20+9.5
chr19	11129376	11130925	1	1	0	1	1	1	combo	Th1+Th0+Treg+Th17	7.052494178	3.395233743	7.802347769	4.366437286	11.02141045	4.286274912	2.868871983	3.176410361	3.359033538	3.399112127	3.361927564	1	0.764098659	0.189382109	1	1	1	1	0.689002145	1	1	-1.087309691	-0.601462231	0.770884623	-0.729333675	-0.036359023	Ms4a20	0.5	Ms4a20+0.5
chr19	11136826	11137275	0	1	0	0	0	0	unique	Th0	0.277536297	0.342440808	1.057545475	0.959180223	0.26517155	0.484191511	0.746050608	0.353842721	1.092176902	0.904271537	0.604313731	0.079448644	1	1	1	0.00383938	0.568942586	1	1	1	0.04597939	1.373701386	0.397314574	0.530676117	0.611204599	1.517767764	Ms4a20	-6	Ms4a20-6
chr19	11165126	11165575	1	1	0	1	0	1	combo	Th1+Th0+Treg	0.879948447	1.741848739	2.005381548	1.360214718	0.784002459	1.147714535	0.642319428	0.497558922	0.62230249	0.76543304	0.472600701	0.24083104	0.161639333	0.722961915	0.116887906	1	1	0.7030559	1	0.555890035	1	-1.130454812	-0.870539305	-0.704724201	-1.337647075	-0.491143576	Ms4a19	0	Ms4a19-0
chr19	11184026	11184575	1	0	0	0	0	0	unique	Th1	1.458703471	1.148366373	1.611636358	1.005310937	0.954342457	0.479908455	0.361655299	0.143694726	0.255146446	0.477552076	0.526962627	1	0.396260378	0.579298973	0.217767245	0.657113987	1	1	1	0.861196816	1	-1.179982033	-1.407087848	-1.520578306	-2.695125943	-1.821314267	Ms4a13	12.5	Ms4a13+12.5
chr19	11189776	11190100	0	1	0	0	0	0	unique	Th0	0.135347235	0.303367412	1.17906663	0.192082018	0.389026739	0.298337778	0.276565212	0.259914824	0.385381747	0.287604284	0.211305338	1	1	1	1	1	1	1	1	1	1	-0.71892493	0.370650542	0.174694159	0.54026105	0.767878755	Ms4a13	7	Ms4a13+7
chr19	11234226	11234725	1	1	0	1	1	1	combo	Th1+Th0+Treg+Th17	1.793776191	1.255432651	1.671190226	1.729621892	1.360399682	0.896285257	0.598830441	0.44169587	0.852892626	0.621789678	0.378545259	1	0.899895801	0.550661745	1	1	1	1	1	1	1	-0.531324896	-0.680496192	-0.889549054	-1.052241247	-0.584951931	Ms4a12	-2	Ms4a12-2
chr19	11244351	11244750	1	0	0	0	0	0	unique	Th1	1.221237228	0.883005154	0.861758375	1.43571368	0.650372134	0.497127834	0.37314674	0.61300897	0.489663059	0.288688339	0.271048687	1	1	1	1	1	1	1	1	1	1	0.929641475	-0.313071437	-0.633475969	0.778349417	-0.768516363	Ms4a12	-12	Ms4a12-12
chr19	11280026	11280950	1	1	0	0	1	1	combo	Th1+Th0+Th17	2.389673954	0.927770623	9.305476003	1.685343642	1.61942755	2.806718318	1.34440164	2.751153071	1.969123828	2.120365326	2.619041003	1	0.171956738	1	1	1	1	0.734150202	1	1	1	-1.294567679	-0.928473299	-1.0851567	-1.178562114	-0.679851715	Ms4a5	3.5	Ms4a5+3.5
chr19	11292776	11293875	1	1	1	1	1	1	shared	all	4.321308051	2.788365871	5.126414635	2.787239699	2.315735857	4.793563554	8.128725171	8.258263558	10.24261996	8.775005802	9.794751629	8.36E-12	8.51E-10	3.73E-11	4.63E-06	2.80E-06	1.34E-09	7.31E-08	2.07E-09	9.08E-05	8.55E-05	1.852050938	1.41860491	1.705309855	1.487624311	1.188987039	Ms4a5	-9.5	Ms4a5-9.5
chr19	11311026	11311325	0	0	0	1	0	0	unique	Treg	0.493026033	0.435662462	0.261734774	1.284309147	0.137481392	0.274991248	0.125007139	0.142864536	0.07623292	0.080668511	0.084476214	0.106879303	0.334178951	0.060003974	0.243013607	0.066301256	0.704900991	1	0.298530877	0.925811725	0.459728633	-2.772964903	-1.374103284	-2.744006851	-2.703370013	-2.342914953	Ms4a14	3.5	Ms4a14+3.5
chr19	11343151	11343500	1	0	0	0	0	0	unique	Th1	1.647804412	0.893159063	0.401582703	0.238212732	0.431825506	0.392938007	0.430261762	0.275464707	0.143182462	0.19134094	0.205413917	0.323996739	1	0.320266275	1	0.293729411	1	1	0.982083114	1	1	-2.036459255	-0.311095124	-1.577959145	-0.965378398	-1.877363808	Ms4a7	-7	Ms4a7-7
chr19	11345026	11346075	1	0	0	0	0	1	unique	Th1	2.056177807	1.704005582	1.443333988	0.855758867	1.1123624	1.42365457	0.923226993	1.368703021	1.78644458	1.173582185	1.740237854	1	1	1	1	1	1	1	1	1	1	0.705607595	-0.646986867	-1.33205178	0.605112691	-0.817887887	Ms4a7	-9.5	Ms4a7-9.5
chr19	11350051	11350350	0	0	0	0	0	1	remaining		1.610540962	1.077141894	0.951574033	0.640738227	0.614531781	0.539375115	0.46682677	0.340054014	0.365456089	0.458421386	0.300713076	1	1	1	1	1	1	1	1	1	1	-0.532191481	0.26181914	-0.524085935	-0.896496771	0.505682546	Ms4a7	-14	Ms4a7-14
chr19	11355526	11356350	1	1	1	1	1	1	shared	all	21.33699326	26.88043973	18.06036342	14.80557848	15.95726354	17.35984701	13.4265563	20.70713117	16.1451636	17.14876469	16.54217747	1	1	1	0.000443372	1	1	1	1	0.005375379	1	0.256814698	-0.520377913	-0.814738532	0.838752785	0.364368423	Ms4a4a	-19.5	Ms4a4a-19.5
chr19	11361601	11362550	1	1	1	1	1	1	shared	all	16.53100406	11.50786654	24.10507757	14.59873577	15.080773	15.13242866	10.51806664	13.28433598	11.72932936	12.73001094	10.4904528	1	0.08906757	0.517639662	1	1	1	0.45817958	1	1	1	-0.326537421	-0.889248479	-0.756096717	0.630300912	-0.203185145	Ms4a4a	-13.5	Ms4a4a-13.5
chr19	11370901	11371650	0	1	0	1	0	0	combo	Th0+Treg	0.519362805	0.887466989	2.81915538	2.838204877	0.413798853	0.86694171	0.56176478	0.610133374	1.030848001	0.876101235	1.055502609	1	1	1	1	1	1	1	1	1	1	0.691315022	-0.798286419	-0.85115268	-1.851193251	0.712089297	Ms4a4a	-4	Ms4a4a-4
chr19	11379726	11380450	1	1	0	1	1	1	combo	Th1+Th0+Treg+Th17	9.402675625	0.830087134	9.746123623	5.011905816	6.04531375	6.219381033	4.026402438	3.730460268	4.944520153	4.944373358	4.337257151	0.233186645	0.021176338	0.148449627	0.003228383	0.030240534	1	0.15217164	0.580690935	0.030164397	0.250224552	-0.340810159	-0.685261025	0.859230889	-1.068280624	0.962697773	Ms4a4a	4.5	Ms4a4a+4.5
chr19	11386951	11387675	1	1	1	1	1	1	shared	all	4.58528624	3.214482509	7.51674501	2.463963239	2.3205141	3.208326667	2.501949172	2.908576668	2.785811949	2.816333343	3.361280595	1	0.634151224	0.366799146	1	1	1	1	1	1	1	0.293986171	-0.873443079	0.610940666	1.4067245	1.289670741	Ms4a4a	12	Ms4a4a+12
chr19	11389976	11390875	1	1	1	1	1	1	shared	all	3.612464844	3.005270906	4.416562468	3.061810055	2.571709453	2.287356212	2.138495238	1.999023355	1.857230217	1.880948434	1.684221194	0.527101834	1	1	1	1	1	1	1	1	1	0.393197518	-0.465038701	-0.664367292	-0.675608052	-0.53488144	Ms4a4c	-14.5	Ms4a4c-14.5
chr19	11394226	11394650	1	1	0	0	0	0	combo	Th1+Th0	1.456322151	1.261124725	1.777161668	1.195029719	0.682295532	0.726857749	0.535233131	0.319381539	0.445870476	0.624749728	0.452132085	1	0.972642254	0.735398261	0.035038138	1	1	1	1	0.220505308	1	-0.392259034	-0.67299339	-0.855367714	-3.219431952	-0.478940556	Ms4a4c	-10.5	Ms4a4c-10.5
chr19	11395026	11396250	1	1	0	1	1	1	combo	Th1+Th0+Treg+Th17	1.898701803	1.546481761	7.756767832	3.643617331	2.623303502	2.753278778	2.067924199	1.875110469	1.88394801	1.742708411	2.492071101	1	1	1	0.95127467	0.988907398	1	1	1	1	1	-1.017253503	-1.021925577	-1.548597405	-4.690323643	-1.843712395	Ms4a4c	-9	Ms4a4c-9
chr19	11407251	11408275	1	1	0	1	1	1	combo	Th1+Th0+Treg+Th17	5.102192791	2.001517885	7.593534726	6.719420006	4.059813898	1.907824987	0.524547519	0.976671857	1.660213375	1.20439771	0.863291357	0.940431821	0.001070879	0.219221489	0.295471862	1	1	0.012851827	0.761821565	1	1	1.130970845	-1.813177019	-1.228438677	-1.639910841	-0.71023526	Ms4a4c	3	Ms4a4c+3
chr19	11408651	11409225	1	1	0	1	0	1	combo	Th1+Th0+Treg	3.388306598	0.775938876	3.274746643	1.274640218	0.465016267	1.872671588	1.993798136	2.024596018	2.427737186	2.529008518	2.118233327	0.312473	1	0.291227992	1	0.012936783	1	1	0.921300541	1	0.126356318	0.937848945	0.513176132	0.587527338	0.679387178	1.138690652	Ms4a4c	4	Ms4a4c+4
chr19	11411651	11412300	1	1	0	0	0	1	combo	Th1+Th0	2.939185361	1.143904538	2.765144771	0.768331904	0.822801355	1.554141592	1.844639548	1.788106995	1.763205022	1.262649454	2.210340248	1	0.755173104	1	1	1	1	1	1	1	1	0.677292125	0.538605191	0.514109624	0.475935057	-0.314549639	Ms4a4c	7	Ms4a4c+7
chr19	11425701	11426325	0	1	0	0	1	1	combo	Th0+Th17	0.673931966	0.817472748	1.62345016	0.642952154	3.685466613	1.019704607	0.798987664	0.942069224	0.986149852	0.693768773	0.884605808	1	1	1	1	0.934549361	1	1	1	1	1	0.75841183	-0.595128183	-1.001886574	-0.745415432	-1.356968403	Ms4a4b	-17.5	Ms4a4b-17.5
chr19	11431301	11432000	1	1	0	0	0	1	combo	Th1+Th0	1.649433009	1.021763397	1.463346896	0.949872758	0.76694489	0.923872663	0.975814356	0.536028277	0.954066373	1.066639034	0.542290233	1	0.327131591	0.223898584	0.612679716	1	1	1	0.772693454	1	1	0.755177779	0.993178595	-1.804089995	-1.768310734	0.603310216	Ms4a4b	-12	Ms4a4b-12
chr19	11435026	11436400	1	1	1	1	1	1	shared	all	5.031150284	2.802210495	6.758061852	3.083000374	3.312868704	4.092139098	3.600288562	5.073589602	5.20134721	6.771677436	3.758696026	0.032449317	1	1	0.014364458	2.22E-06	0.287279142	1	1	0.10677722	6.97E-05	0.765109756	0.429159411	0.493533854	0.902987134	1.201998332	Ms4a4b	-8	Ms4a4b-8
chr19	11441001	11441325	1	0	0	0	0	1	unique	Th1	1.000861701	0.640412229	1.401500823	1.320409469	0.47039704	0.786418875	0.484015418	1.089874908	1.382822271	0.950160946	0.716458007	0.2936947	1	1	0.550228202	0.992252307	1	1	1	1	1	0.830200188	-0.399654364	0.349323748	0.392997275	0.568863315	Ms4a4b	-2.5	Ms4a4b-2.5
chr19	11443176	11445200	1	1	1	1	1	1	shared	all	12.87322682	7.656070348	23.04825057	12.17020894	12.79422432	6.225373145	5.124204207	4.722620487	5.01710208	6.731068459	5.291915046	1	0.066002798	0.033350754	0.61617128	0.045793959	1	0.367525286	0.19039498	1	0.346423836	0.765399232	-1.148001283	0.982124705	-0.283770532	1.194853991	Ms4a4b	0.5	Ms4a4b+0.5
chr19	11445651	11446000	0	1	0	0	0	1	unique	Th0	0.908841714	0.533345951	2.068913755	0.270201517	0.954067444	1.094920547	1.695041924	1.250214757	1.508652018	1.412994843	1.416757062	1	0.112349198	1	1	0.927267423	1	0.542438255	1	1	1	0.44009839	0.770780768	0.524200953	0.596818659	0.535277259	Ms4a4b	2.5	Ms4a4b+2.5
chr19	11446401	11447900	1	0	1	0	0	1	combo	Th1+Th2	6.025020289	5.186293868	6.519956731	3.594911227	3.253018682	3.150866713	2.378848867	2.458154239	1.848024961	3.036049296	2.066234746	1	1	0.193428871	1	1	1	1	0.699380368	1	1	-0.947910949	-1.391096747	-1.196021152	-4.347225261	0.941832668	Ms4a4b	3.5	Ms4a4b+3.5
chr19	11458976	11459250	1	0	0	0	0	0	unique	Th1	0.436465723	0.172302601	0.763622397	0.198407482	0.281978199	0.276292682	0.289024039	0.261716655	0.285505987	0.470430793	0.558878246	1	1	0.50161882	1	0.821431144	1	1	1	1	1	-1.317622896	0.398826674	1.017956119	-0.53539556	0.791519818	Ms4a6c	-10.5	Ms4a6c-10.5
chr19	11460376	11460950	1	0	0	0	1	1	combo	Th1+Th17	2.01931673	0.625337366	1.039461129	0.804793689	1.748175571	1.012692164	0.771897884	0.660974629	0.457054149	0.869997681	0.535867916	0.598330087	1	1	1	1	1	1	1	1	1	-1.203953009	-0.429328413	-1.067624815	-1.291219983	-0.676378081	Ms4a6c	-8.5	Ms4a6c-8.5
chr19	11464451	11465375	1	1	0	1	1	1	combo	Th1+Th0+Treg+Th17	3.377555096	1.17728586	4.732669445	3.391411979	2.142146865	2.28102166	3.122972794	3.077257747	2.850073406	3.12802299	2.874494764	0.005195676	0.002433112	0.003109131	0.004208571	0.00165047	0.064857949	0.025645888	0.026788027	0.03794462	0.022501418	1.156759931	1.043740955	1.229499695	1.258205562	1.204785684	Ms4a6c	-4	Ms4a6c-4
chr19	11466326	11467025	0	1	0	1	0	1	combo	Th0+Treg	1.339593988	0.625337366	5.958030385	2.377304349	1.129525753	1.584292185	1.443217037	1.331224793	1.693294116	2.004393986	1.049387212	1	1	1	1	0.217433041	1	1	1	1	1	0.533931152	-0.569454697	-0.62041951	-0.723158694	0.811720669	Ms4a6c	-2.5	Ms4a6c-2.5
chr19	11467576	11468275	0	1	0	0	0	0	unique	Th0	1.577812953	1.775230061	4.586914615	0.606128905	0.745219618	1.757369781	1.391416198	1.535764375	1.512495896	1.25178196	1.50859019	1	1	1	1	1	1	1	1	1	1	0.61885853	-0.493437597	-0.503119838	0.727903855	-0.55776135	Ms4a6c	-1.5	Ms4a6c-1.5
chr19	11469201	11470100	1	1	1	1	1	1	shared	all	5.737508125	3.280474032	8.034424774	3.926727078	2.452194178	5.179027497	4.748353409	4.800208966	6.53600618	5.428658597	5.253731023	0.009703987	0.343282047	0.397642019	1	0.049637864	0.109141543	1	1	1	0.368921384	0.815083543	0.521210961	0.580741981	0.417823111	0.444399072	Ms4a6c	0.5	Ms4a6c+0.5
chr19	11471151	11471675	1	1	0	0	0	1	combo	Th1+Th0	2.008214878	1.242818266	2.973351744	0.351303016	1.069258346	1.144406746	1.036215294	0.998418097	0.669164606	1.068046383	1.112782979	1	1	1	1	1	1	1	1	1	1	-0.605479646	0.399969777	-0.496991437	-0.788764481	0.373825443	Ms4a6c	2	Ms4a6c+2
chr19	11471976	11472450	1	0	0	0	0	0	unique	Th1	1.706343668	0.791013738	1.697473677	0.378457337	0.504973479	0.935561726	1.558558886	1.085096685	1.469976982	1.01355355	1.064731508	0.095307819	0.009163293	1	1	0.391860611	0.648836033	0.077284858	1	1	1	1.115805657	0.976047274	0.427475834	0.781919226	0.988915696	Ms4a6c	3	Ms4a6c+3
chr19	11476926	11477550	1	1	0	0	1	1	combo	Th1+Th0+Th17	1.325410117	2.330410152	2.20985261	0.714023262	1.931277047	1.128622966	0.550156682	0.803961435	0.683145546	0.673720548	0.626764248	1	0.131285368	1	1	1	1	0.605914338	1	1	1	-1.222019051	-1.316560342	-0.807576193	-0.853377108	-0.964950651	Ms4a6c	8	Ms4a6c+8
chr19	11478201	11478675	0	0	0	0	1	0	unique	Th17	1.58944033	1.273739111	1.597409137	1.036170185	2.857791641	0.846948624	0.331950794	0.474800386	0.570911624	0.198055668	0.524280134	0.217918544	0.004045316	1	0.988871589	0.043257527	1	0.03918876	1	1	0.331197556	-2.375680665	-1.639222826	-0.543059616	-1.183628287	-2.583875942	Gm8369	-7.5	Gm8369-7.5
chr19	11482751	11483400	0	1	0	0	0	0	unique	Th0	5.198222695	2.543312469	7.853823745	2.612385772	4.238779022	3.407859808	2.000536102	1.982866043	2.270839911	2.836514219	2.278292756	1	1	0.128814353	0.211676219	1	1	1	0.525378327	0.844873216	1	-0.277248365	-0.368374931	-1.173142432	-0.972574374	0.350243619	Gm8369	-3	Gm8369-3
chr19	11483751	11485575	1	1	1	1	1	1	shared	all	34.4350041	26.18804364	32.77460166	30.67454432	29.1453494	22.76405242	17.10977213	18.89630262	16.78244302	22.2265108	18.93751199	0.304540577	0.803754166	0.744228158	0.380534728	0.661699058	1	1	1	1	1	0.587415254	-0.906532522	-0.598475257	0.597119625	0.538461623	Gm8369	-1.5	Gm8369-1.5
chr19	11485551	11487375	1	1	1	1	1	1	shared	all	41.4088154	19.30499257	40.08843848	20.62681383	25.57613352	24.30727009	21.05781923	21.65832845	26.82203247	32.35130657	27.37174719	0.003891293	0.886374207	0.000226499	1	3.44E-07	0.050822662	1	0.00275377	1	1.33E-05	0.798315212	0.646585957	0.907060719	0.477834971	1.157588993	Gm8369	0.5	Gm8369+0.5
chr19	11491126	11493150	1	1	1	1	1	1	shared	all	29.43325731	11.56647663	58.83417592	28.55668817	27.63593616	26.60398232	24.46977254	23.90975993	24.72996412	25.71272311	24.67690346	1	0.560007386	1	1	0.020268853	1	1	1	1	0.181769331	0.410114308	0.17854801	0.401300841	-1.309040867	0.759622826	Gm8369	6	Gm8369+6
chr19	11494326	11495400	1	1	1	1	1	1	shared	all	9.68745612	5.454427566	30.01560827	7.916559491	18.89674364	13.396004	11.80657902	16.11153942	14.70091746	17.19681146	19.48686931	0.00025731	1	4.92E-10	1.65E-06	2.36E-06	0.00498946	1	2.16E-08	3.57E-05	7.35E-05	0.953220934	-0.33567793	1.571664144	1.242378794	1.246097486	Gm8369	9	Gm8369+9
chr19	11495976	11496950	1	1	0	0	1	1	combo	Th1+Th0+Th17	5.936958195	4.08516936	12.65292162	4.423366465	9.449769227	6.585546306	6.152855178	6.1132945	7.562857428	6.263261767	6.273381585	1	0.708822292	1	0.442330677	1	1	1	1	1	1	0.548841612	0.503150602	0.428442655	0.582657247	0.483013969	Gm8369	10.5	Gm8369+10.5
chr19	11500701	11501675	1	1	1	0	1	1	combo	Th1+Th0+Th2+Th17	6.411417178	3.335393411	4.446703044	1.95431146	2.165298277	2.380092292	2.047149288	2.131461262	2.036683966	2.194583089	2.799361763	1	1	1	1	0.764235831	1	1	1	1	1	0.927402185	0.575954311	0.504760711	-0.810437388	1.246868551	Gm8369	15	Gm8369+15
chr19	11502126	11502750	1	0	0	0	1	1	combo	Th1+Th17	2.772236101	1.524484586	1.661547414	1.003458473	3.610675508	1.21485874	0.957369962	1.073394039	0.558182554	1.214758455	0.941239864	0.629739696	0.297001919	1	1	0.125540119	1	1	1	1	0.740007753	-2.110492277	-1.476658474	-0.823546623	-1.407386678	-2.162903503	Ms4a6b	-14	Ms4a6b-14
chr19	11504451	11506150	1	1	1	1	1	1	shared	all	7.079285346	4.521899024	8.64481847	10.20113679	2.80445063	4.497184125	4.326217114	5.687916573	5.095265117	5.561959423	4.870561412	0.63557531	1	1	0.001965708	0.007686373	1	1	1	0.019709582	0.082114809	0.819970026	0.540761108	-0.843104665	1.217530271	1.040788664	Ms4a6b	-11	Ms4a6b-11
chr19	11510901	11511775	1	1	1	1	1	1	shared	all	40.71827002	32.7412842	41.21048383	16.98176452	51.07453284	24.36768918	21.78911079	31.57585324	23.01795353	22.36860597	48.58466071	0.167699615	0.083564486	3.75E-15	7.86E-07	0.643912475	0.966925153	0.436876546	4.96E-13	1.83E-05	1	0.636944022	0.626645146	1.957744825	1.176841137	0.595643968	Ms4a6b	-5	Ms4a6b-5
chr19	11512951	11513850	1	1	0	0	0	1	combo	Th1+Th0	16.67692382	4.735572462	8.856276498	2.786516772	5.611690049	5.493472221	4.851043966	4.028581692	6.03330934	5.706960742	3.757837964	0.002179473	1	0.695584431	0.761724567	0.069868287	0.031057441	1	1	1	0.479000389	0.884458584	0.349950715	-0.853714494	-0.867083105	0.645711589	Ms4a6b	-3	Ms4a6b-3
chr19	11516351	11517675	1	1	1	1	1	1	shared	all	20.28139794	7.667454495	20.58969323	3.198711196	5.994170624	10.40340176	8.51701471	9.328478591	8.47338784	9.641221948	9.183234243	1	0.818616267	1	1	1	1	1	1	1	1	0.683905061	0.48112491	0.64415605	0.43720154	0.018416209	Ms4a6b	0.5	Ms4a6b+0.5
chr19	11518051	11519675	1	1	1	1	1	1	shared	all	12.13403693	5.38074261	13.19568356	8.38532163	8.06110931	7.962828149	7.715589824	8.073423481	7.256259235	8.79153488	7.431249783	1	0.002682461	0.007844632	0.042364245	0.020726085	1	0.027815064	0.05882162	0.256798096	0.184894702	-0.888746209	0.783895359	0.857999432	0.840224299	0.752310505	Ms4a6b	2.5	Ms4a6b+2.5
chr19	11526776	11528900	1	1	1	1	1	1	shared	all	19.10832173	5.781630476	15.29497827	3.250760764	16.11932662	8.445529178	6.251546316	8.627939367	8.183693489	7.630631181	8.535278531	0.00010683	1	0.000152039	0.074438921	0.481581312	0.002337047	1	0.00193192	0.396870739	1	1.16863593	-0.406108073	1.091012377	0.843728037	0.62672624	Ms4a4d	-9	Ms4a4d-9
chr19	11531551	11532275	1	1	0	0	0	0	combo	Th1+Th0	3.90381175	1.481720475	4.54291046	0.556654727	1.264647623	1.4226014	0.982496807	0.873471744	0.891839928	0.965155803	0.831375737	0.295573076	1	1	1	0.591811812	1	1	1	1	1	-1.582740143	-0.421299106	-0.827651809	-0.697557936	-1.077953206	Ms4a4d	-5	Ms4a4d-5
chr19	11533251	11534450	1	1	1	0	1	1	combo	Th1+Th0+Th2+Th17	6.308820864	4.637429855	4.262729747	1.836025249	1.727103985	2.470191165	2.368942847	2.473905713	3.019084365	3.511349957	1.944194106	0.071070048	0.565026909	1	0.133603442	0.001207687	0.52314227	1	1	0.611883948	0.017214105	1.193660719	0.298481704	-1.024924948	1.099136638	1.490335586	Ms4a4d	-3	Ms4a4d-3
chr19	11539851	11540750	1	1	1	1	1	1	shared	all	11.87940884	7.332099035	10.62355088	3.289843086	4.968953116	9.057152521	13.47916543	27.53323799	13.91824635	24.21914646	24.2884827	1.01E-05	2.47E-05	1.54E-13	2.92E-15	1.38E-13	0.000299027	0.000507777	1.41E-11	3.92E-13	3.14E-11	1.198791112	1.014348429	2.101750051	2.313489583	2.081844211	Ms4a4d	3.5	Ms4a4d+3.5
chr19	11543351	11544125	1	1	1	0	1	1	combo	Th1+Th0+Th2+Th17	5.873708323	7.104121854	2.618905085	1.342729326	4.674758007	2.666095676	2.307254812	3.112507136	2.165590444	3.303107028	2.182164453	1	1	0.942371606	0.028202989	0.114064273	1	1	1	0.185142041	0.690293522	0.671966091	-0.368847674	-0.983053519	1.05442564	0.793731053	Ms4a4d	7	Ms4a4d+7
chr19	11544526	11544900	1	0	0	0	0	1	unique	Th1	1.51526378	1.713388371	1.053567136	0.279508981	0.695411918	1.302050906	1.053762003	0.970335378	0.765886445	0.676286745	0.689538156	1	1	1	1	0.892477258	1	1	1	1	1	-0.3703815	0.390095962	-0.513381691	-0.304857873	-0.683615269	Ms4a4d	8	Ms4a4d+8
chr19	11549101	11549925	1	0	0	0	0	0	unique	Th1	1.302505714	1.174825383	0.765550959	0.865066332	0.912913549	0.599841302	0.515044513	0.560162964	0.280467373	0.80146845	0.47275817	1	1	1	1	0.554807549	1	1	1	1	1	-2.312752201	0.434305442	-0.735920547	-1.434711765	1.544523388	Ms4a4d	12.5	Ms4a4d+12.5
chr19	11557251	11558100	1	1	1	1	1	1	shared	all	9.117596803	2.623460619	4.294920099	1.542117036	22.04873325	5.205641925	3.0080953	3.217756997	4.0505881	4.096611678	4.559277782	1	0.022889073	0.891108098	1	1	1	0.161812041	1	1	1	-0.303859826	-0.732469865	0.51941448	-0.526681864	-0.32880554	Ms4a4d	21	Ms4a4d+21
chr19	11558701	11560325	1	1	0	1	1	1	combo	Th1+Th0+Treg+Th17	2.527853098	2.095969777	3.834744427	6.7473424	3.002566946	1.994722364	2.299400262	2.314255932	2.870656443	2.863097952	1.785034791	2.43E-06	0.045258693	0.369470982	0.012080398	0.000528222	8.56E-05	0.275289099	1	0.092392295	0.008502273	1.816066392	0.967679192	0.883336651	1.347033667	1.461246431	Ms4a4d	22.5	Ms4a4d+22.5
chr19	11588851	11589800	1	0	0	0	1	1	combo	Th1+Th17	3.785578142	1.83014944	1.607415591	1.101277292	2.338612868	1.399474259	1.454158125	1.265460925	2.068665509	1.417532996	1.275877177	0.190628847	0.884085444	0.897994773	0.841102104	1	1	1	1	1	1	0.97881869	0.644510476	0.72121474	0.291638624	1.449931413	Ms4a6d	15.5	Ms4a6d+15.5
chr19	11589926	11590425	1	1	1	1	0	1	combo	Th1+Th0+Th2+Treg	1.450158113	1.863530762	2.725118955	1.201355184	1.147138922	1.17274304	0.7736777	0.80386064	0.59465559	0.865652996	0.626299858	0.951286899	0.243548972	0.133050161	0.636239778	1	1	0.933571323	0.537914141	1	1	-0.759792809	-0.701356469	-0.986376063	-1.059366864	-0.602385485	Ms4a6d	14.5	Ms4a6d+14.5
chr19	11591801	11592525	1	1	1	1	1	1	shared	all	4.422171722	2.356869161	5.062397572	2.397003668	14.45604299	4.336388082	4.915076989	4.150128987	4.07070043	3.694823055	7.024911214	1	0.350165372	1.55E-07	1	1	1	1	3.98E-06	1	1	0.356074963	0.494405293	1.311185236	0.446697298	0.638961301	Ms4a6d	12.5	Ms4a6d+12.5
chr19	11600926	11602525	1	1	1	1	1	1	shared	all	20.0397466	12.9638832	21.02285816	9.512881008	19.45698015	11.1658506	8.682823634	8.377395207	8.387573505	10.69737601	7.273495865	1	0.526675189	0.93895479	1	1	1	1	1	1	1	0.623196845	0.597889715	-0.13413055	-0.693504168	0.606096872	Ms4a6d	3	Ms4a6d+3
chr19	11608126	11608625	0	0	0	1	0	1	unique	Treg	1.685820584	1.857838688	2.047093499	1.791385535	1.265990049	1.088985996	1.400891536	1.159830382	0.652230324	0.931594863	0.920190534	1	1	1	1	1	1	1	1	1	1	-0.528729734	0.591404531	-0.337910325	0.581997596	-0.457893932	Ms4a6d	-3.5	Ms4a6d-3.5
chr19	11611351	11612825	1	1	1	1	1	1	shared	all	7.549104842	6.872141957	10.70565228	8.422144879	4.99276814	7.592904774	6.026697071	6.05510314	6.826816612	6.124181958	5.985364984	1	0.78283957	0.780499964	1	1	1	1	1	1	1	0.492887928	0.761696308	-2.244754849	-0.908060736	-0.740467004	Ms4a6d	-7	Ms4a6d-7
chr19	11614401	11615275	1	1	0	1	1	1	combo	Th1+Th0+Treg+Th17	2.588423324	1.444336436	6.400242925	5.45274556	1.801569153	3.122169211	2.158501711	2.399659165	1.945457243	2.836862915	2.517137603	0.437805783	0.83632056	0.466619325	1	1	1	1	1	1	1	-0.973139858	-0.552856211	-0.863342541	-0.35499586	0.236469593	Ms4a2	9	Ms4a2+9
chr19	11618226	11618700	1	0	0	0	0	0	unique	Th1	1.066843243	0.513809253	0.579649099	0.701372333	0.316516748	0.48896141	0.294601543	0.312457115	0.304250148	0.315924171	0.335468657	1	1	1	1	1	1	1	1	1	1	0.571912141	-0.992684682	-0.842666614	-1.698136508	-1.608922564	Ms4a2	5.5	Ms4a2+5.5
chr19	11690751	11691750	1	1	0	1	0	1	combo	Th1+Th0+Treg	6.015897384	2.870203378	3.1134421	2.860524733	1.636973668	1.918121042	1.929762468	1.801570817	1.939002423	1.743031706	1.015460776	1	1	0.582818538	1	1	1	1	1	1	1	-0.823335448	-0.771854056	-1.61443262	-2.293801779	0.266413426	Oosp1	0	Oosp1-0
chr19	11693801	11694600	1	1	0	0	1	1	combo	Th1+Th0+Th17	4.522912242	1.67877681	1.777404096	1.263118827	1.752568318	2.841981382	3.028047777	6.201312927	4.156881121	4.673496033	5.412786241	0.000136166	0.433561369	4.53E-08	1.06E-08	0.000143325	0.00288622	1	1.30E-06	3.64E-07	0.00275309	1.295502378	0.558933142	1.636140686	1.807909274	1.223325052	Oosp3	-3	Oosp3-3
chr19	11751551	11752050	1	0	0	0	0	0	unique	Th1	1.449632588	0.480427931	0.271620015	0.337161087	0.418513333	0.279993731	0.404963458	0.287978058	0.405268595	0.398280946	0.383350432	1	1	1	1	1	1	1	1	1	1	0.761035984	0.60450381	0.980292164	0.496208824	0.865257588	Cblif	4	Cblif+4
chr19	11763326	11763675	0	0	0	0	1	0	unique	Th17	0.324448176	0.310289724	0.721546804	0.381439337	1.257576919	0.493589509	0.491712723	0.704446296	0.249118116	0.366971374	0.289344807	1	1	1	0.273406966	1	1	1	1	1	1	-0.633362246	0.485970916	-0.55353228	1.307288363	-0.522299179	Mrpl16	-7	Mrpl16-7
chr19	11765126	11765425	0	0	0	1	0	0	unique	Treg	0.927385851	0.613953219	1.631528052	1.490790395	0.839564515	0.537463777	0.533312644	0.291399615	0.40818259	0.413682358	0.280916135	1	1	0.07576594	1	1	1	1	0.356124393	1	1	-0.77304326	-0.28332395	-1.226739746	-0.964746626	-0.589545869	Mrpl16	-5	Mrpl16-5
chr19	11766351	11766700	0	1	0	0	0	0	unique	Th0	1.775284077	0.82439506	1.107820173	0.78617876	0.391500099	1.065287538	1.181216213	1.429120207	1.129308569	1.397505938	1.328759182	1	0.558499001	1	1	0.503637026	1	1	1	1	1	-0.644418687	0.507683998	0.433393306	0.532691394	0.613988359	Mrpl16	-4	Mrpl16-4
chr19	11767851	11768650	1	1	1	1	1	1	shared	all	5.53718218	3.97933332	4.950882871	3.949046935	3.790233303	2.899786662	1.345984901	2.105079578	2.119680011	2.085488762	1.88302867	1	0.027643369	0.68214852	0.986988751	0.195310202	1	0.187820823	1	1	1	0.266292066	-0.874985455	-0.663844735	-1.098132296	-0.94815928	Mrpl16	-2	Mrpl16-2
chr19	11770026	11771425	1	1	1	1	1	1	shared	all	10.39206221	8.709509792	10.30792876	10.83869856	10.10313729	12.2097622	10.27091681	13.4242836	11.20936703	10.73127731	12.34195046	0.00348756	0.079492859	1	0.001552136	1	0.046290687	0.421076741	1	0.016086183	1	0.803806327	0.318347241	0.435795894	0.844208967	0.451422377	Mrpl16	0.5	Mrpl16+0.5
chr19	11776676	11777775	1	1	0	1	1	1	combo	Th1+Th0+Treg+Th17	2.336370838	2.649148509	2.797092696	3.000046412	2.573540001	2.62374195	1.868190867	1.304558879	1.404272301	1.921057584	1.955914902	1	1	0.176105365	0.014964718	1	1	1	0.655258287	0.110355807	1	-1.271520153	-0.626051306	-0.506173859	-1.816655593	0.787625082	Mrpl16	7	Mrpl16+7
chr19	11793576	11794000	1	0	0	0	1	0	combo	Th1+Th17	1.506718423	1.008377891	0.589655553	0.572287657	1.053788684	0.581501189	0.521810274	0.317194682	0.49219015	0.488988409	0.95854516	1	1	1	0.47637091	1	1	1	1	1	1	-0.561583071	0.726060905	-0.372897553	-2.061559465	-0.321441211	Mrpl16	23.5	Mrpl16+23.5
chr19	11800551	11801400	1	1	1	1	1	1	shared	all	4.153080544	2.381326813	3.340328627	2.072236208	3.586326202	2.353952092	2.269160255	2.722948386	2.287694056	2.775638419	1.468755643	0.605062714	0.584407675	1	1	0.164808499	1	1	1	1	0.897054596	0.799257678	0.534643349	-1.558610132	-4.094851681	0.717938505	Stx3	18.5	Stx3+18.5
chr19	11812951	11813650	1	1	1	1	1	1	shared	all	14.31662044	6.59770995	8.393687407	1.484826394	25.36006269	8.890079529	7.998976862	10.0117894	9.646640367	7.311504148	11.85621659	0.644969963	0.182943971	0.000138945	0.002871164	1	1	0.766954072	0.001786119	0.027265919	1	0.440744246	0.528143919	1.110457569	1.025823645	-0.435127549	Stx3	6	Stx3+6
chr19	11817626	11820550	1	1	1	1	1	1	shared	all	13.60073732	15.00030873	18.17730017	14.35990427	16.78558304	20.35467195	17.42884134	14.35817718	20.61857649	15.33202215	14.42293716	0.050671802	0.132191885	1	0.15738862	0.055611088	0.406486056	0.60903368	1	0.687572321	0.402940586	1.056903593	-0.658712871	-0.792095824	-0.940237507	-0.796285265	Stx3	0.5	Stx3+0.5
chr19	11871951	11872575	1	0	1	1	0	1	combo	Th1+Th2+Treg	2.121458649	4.708801451	1.263339029	1.736670283	0.664379943	1.720968626	1.264499271	1.40816483	1.612433468	2.21394958	0.802175738	0.641814481	1	0.09830914	1	0.218789977	1	1	0.43193569	1	1	1.027514073	-0.226134686	-1.037858304	0.755837358	0.736236324	Olfr1419	3	Olfr1419+3
chr19	11879876	11881100	1	1	1	1	1	1	shared	all	6.346713884	7.399320797	5.036598977	4.944178172	3.979925533	6.204621521	5.719282901	16.25464217	9.310298249	8.451199364	13.75632489	1.14E-05	1	6.77E-11	2.69E-15	0.001156051	0.000331669	1	3.54E-09	3.64E-13	0.016577465	1.302158221	0.459961574	1.86073092	2.144341774	0.977466622	Olfr1419	-5.5	Olfr1419-5.5
chr19	11891851	11892650	1	0	0	0	0	0	unique	Th1	1.918751385	1.315272983	0.447757848	0.42309705	0.636811804	0.763912212	0.557160498	0.503713296	0.483286634	0.647962624	0.51208272	1	1	1	0.298432687	1	1	1	1	1	1	-1.453358411	-0.47591291	-1.332534793	-4.780363798	0.418681526	Olfr1420	5.5	Olfr1420+5.5
chr19	11911526	11913375	1	1	1	1	1	1	shared	all	31.25334736	31.60661349	35.39894847	43.04923273	35.24169739	42.61568237	46.22149515	39.16910751	39.42503177	34.61011307	43.24101977	0.009336114	1.33E-05	0.004954746	0.003642905	0.000428308	0.105614742	0.000299563	0.039898598	0.033494869	0.007100144	-0.879221362	0.816356605	0.675665705	1.062156636	-1.046864291	Patl1	0	Patl1+0
chr19	11920576	11921125	1	0	1	0	1	1	combo	Th1+Th2+Th17	0.965577198	2.167194257	0.601711784	0.546985799	1.580503099	1.014022782	0.803245512	0.801613644	0.684606316	0.91561191	0.574027484	1	1	1	1	1	1	1	1	1	1	-0.794050076	-0.417392822	-0.805544011	-1.066072862	-0.401017018	Patl1	8.5	Patl1+8.5
chr19	11928026	11928700	1	0	0	0	1	1	combo	Th1+Th17	2.52238976	2.034899207	1.129398002	1.324114396	2.134078424	1.024438429	1.015494041	0.552307555	0.469259339	0.837906182	0.635507857	1	1	1	1	1	1	1	1	1	1	-1.184502395	0.405248755	-0.993104917	-1.35635564	-0.439985583	Patl1	16	Patl1+16
chr19	11945376	11946025	1	0	0	0	1	0	combo	Th1+Th17	0.810482513	1.252972175	0.503575806	0.564832655	1.036591656	0.687987625	0.565316687	0.293059995	0.25699412	0.406565309	0.795550597	0.863030234	1	0.391112154	1	0.345259147	1	1	1	1	1	-2.433225189	0.351050754	-1.748060808	-1.58392074	-2.023532594	Osbp	-20	Osbp-20
chr19	11949976	11950650	0	0	1	0	0	1	unique	Th2	0.251900224	6.684156409	0.279576692	0.296994374	0.415628104	2.321858121	1.817002809	1.592719348	2.266933206	2.546083992	1.442602892	1	1	0.214816351	1	1	1	1	0.75095276	1	1	0.568162452	-0.667619292	-1.216180322	-0.490226191	0.465615429	Osbp	-15.5	Osbp-15.5
chr19	11954101	11954550	1	0	0	0	0	1	unique	Th1	1.122878028	1.43249317	0.995456974	0.857611331	0.9429606	1.013941427	0.882435572	0.631636039	0.68240354	0.533735904	1.061505891	1	0.891064715	1	0.679055733	0.169300467	1	1	1	1	0.914145997	-0.81433055	-0.830693585	0.427763629	-1.16644263	-1.083223874	Osbp	-11.5	Osbp-11.5
chr19	11965026	11967225	1	1	1	1	1	1	shared	all	124.7958382	108.9526639	145.278682	159.9150953	144.8996198	133.6534403	160.4750102	136.8784356	145.8725972	146.3906553	138.7254837	5.77E-06	7.18E-08	1.94E-06	0.000948508	6.15E-07	0.000182972	3.29E-06	3.89E-05	0.010472317	2.24E-05	-2.093148732	-1.771268674	-1.840611806	-1.266207227	-1.893072072	Osbp	0	Osbp+0
chr19	11984601	11985200	0	0	0	0	1	0	unique	Th17	0.406994909	0.980688643	0.583748652	0.622123298	1.310392084	0.483856985	0.4688802	0.403043081	0.60477318	0.729887443	0.478185201	1	1	1	1	0.583904441	1	1	1	1	1	1.263789774	0.786245269	-1.291584154	-0.882604501	1.021992924	Osbp	19	Osbp+19
chr19	11985851	11986200	1	0	0	0	0	0	unique	Th1	0.782114771	1.004687176	0.491519575	0.335308623	0.779815183	0.317041444	0.239878855	0.399965894	0.091907548	0.259853237	0.144841423	0.041396044	1	1	0.813636287	1	0.348267626	1	1	1	1	-4.906693927	0.675294736	-0.964753343	1.110744831	-1.467882957	Osbp	20	Osbp+20
chr19	11994201	11994875	1	1	0	1	1	0	combo	Th1+Th0+Treg+Th17	1.274488321	1.372652838	1.674926137	0.891452579	1.278770767	0.944641588	0.612008936	0.459351298	0.641045875	0.573819653	0.686250494	1	1	1	1	1	1	1	1	1	1	-0.69911349	-0.37786279	0.147473804	-1.603943622	-0.393241447	Osbp	28.5	Osbp+28.5
chr19	12001801	12003150	1	1	1	1	1	1	shared	all	12.46768914	12.90450199	16.34746329	20.33023994	34.56524522	11.37453283	7.72793578	6.523283479	7.159321487	7.218865653	7.849710586	0.008452738	1.66E-05	5.69E-07	8.14E-05	0.000249671	0.097234732	0.000363403	1.28E-05	0.001195929	0.004456249	-1.477579494	-1.594015337	-2.450500903	-2.233381568	-1.719975213	Osbp	36.5	Osbp+36.5
chr19	12005201	12006450	1	1	1	1	1	1	shared	all	14.07311331	17.08149973	18.0239523	21.47013393	19.15479423	15.93051254	13.33514455	14.19767241	12.80513405	14.37208856	13.87829166	0.245968957	0.559925768	0.057336534	0.646853799	0.947932851	1	1	0.288421627	1	1	-0.714540244	0.47015156	-0.900697536	0.540532896	0.653497092	Olfr1423	35.5	Olfr1423+35.5
chr19	12009226	12011050	1	1	1	1	1	1	shared	all	35.80903583	32.38868763	44.37348215	51.0035957	65.38465112	38.34135585	30.01389869	29.67750927	30.95517966	32.56070412	26.19579702	0.754824283	0.007882184	0.030137006	1	1	1	0.068253024	0.175432749	1	1	0.492334955	-0.885875214	-0.941472916	-0.360799232	-0.042383755	Olfr1423	31	Olfr1423+31
chr19	12011026	12012825	1	1	1	1	1	1	shared	all	43.88456869	41.66059591	59.40334252	68.24193441	90.37062737	50.21944085	39.26205311	37.07599642	34.47917899	40.66262285	35.95587	0.774998446	0.071498899	0.056868249	0.148308182	0.376948945	1	0.389523841	0.286668779	0.659518167	1	-0.572654384	-0.649498553	-0.76201314	-0.73205153	-0.627177468	Olfr1423	29.5	Olfr1423+29.5
chr19	12026551	12027275	1	0	1	1	0	1	combo	Th1+Th2+Treg	4.165460643	2.810363046	0.977493843	3.130983552	0.696001687	1.513452605	1.390462974	1.116925846	0.909949475	1.34524754	0.776280091	0.207850161	1	0.203850964	0.863449353	1	1	1	0.724991763	1	1	-1.730549439	-1.117413753	-1.165197929	-1.599911132	0.703853142	Olfr1423	14.5	Olfr1423+14.5
chr19	12114901	12115850	0	0	0	0	1	1	unique	Th17	0.237716352	0.519501327	0.859587384	0.736704582	4.614625838	1.046481782	0.495037341	0.419707384	0.991786061	0.981749931	0.909767734	1	0.201200305	1	0.456373956	1	1	0.819348478	1	1	1	0.763462939	-1.129946757	-0.785101514	-1.332083912	0.922269209	Olfr1428	0.5	Olfr1428+0.5
chr19	12117076	12117500	0	0	0	0	1	0	unique	Th17	0.257713912	0.871161888	0.635588271	0.363953944	1.66171715	0.447623726	0.398058222	0.442141035	0.511799277	0.237151322	0.482260863	1	1	0.523807577	1	1	1	1	1	1	1	0.633614015	0.420498139	0.929293307	-0.839628741	-0.928214657	Olfr1428	-1.5	Olfr1428-1.5
chr19	12134201	12134750	0	1	0	1	1	1	combo	Th0+Treg+Th17	0.882680116	1.360038453	2.381284821	1.503802787	1.263394051	1.417583846	0.818922015	0.8632867	0.680154946	0.91520959	0.920642696	1	0.859569028	0.925177456	1	1	1	1	1	1	1	-0.986993338	-0.579498783	-0.777100792	-0.891772	-0.619828549	Olfr76	-11.5	Olfr76-11.5
chr19	12212651	12213600	0	1	0	0	0	1	unique	Th0	0.72101902	1.743078978	8.602015594	1.165254861	0.401568795	2.205667007	1.845084545	2.718860589	3.264644919	2.702396051	3.018210148	0.359719002	1	0.004530134	0.235180946	0.064021992	1	1	0.036990065	0.906047162	0.448192045	0.694490127	0.707019203	0.890318626	0.802396514	0.919362525	Olfr1431	12.5	Olfr1431+12.5
chr19	12426976	12427725	1	0	0	0	0	0	unique	Th1	2.57824937	1.100369307	0.203745827	0.28917791	0.259920629	0.589752128	0.297123928	0.509321708	0.432166482	0.43993433	0.355589209	0.771701106	1	0.073205113	1	1	1	1	0.346790028	1	1	1.704552028	-0.868822277	-2.169899274	-0.724129606	-0.827540412	Pfpl	-0.5	Pfpl-0.5
chr19	12429901	12430700	1	1	0	0	1	1	combo	Th1+Th0+Th17	1.66326653	0.866700053	1.849014194	0.52986187	5.361846462	1.15584486	0.851110885	1.357991501	1.404975498	0.825556546	0.857723547	1	1	1	1	0.78455382	1	1	1	1	1	0.746535362	-0.377479382	-0.70294702	0.83918564	-4.155831591	Pfpl	2.5	Pfpl+2.5
chr19	12432901	12433425	0	1	0	1	0	1	combo	Th0+Treg	0.594116903	0.924079908	0.93758924	1.659680321	0.76647531	0.789555675	0.696093612	1.348737442	0.543458056	0.704129519	0.63476612	1	1	1	0.660695119	1	1	1	1	1	1	0.981523161	-0.530614097	-0.244807466	1.10171112	-0.847145097	Pfpl	5.5	Pfpl+5.5
chr19	12457301	12457975	1	1	0	0	0	1	combo	Th1+Th0	2.357296295	1.452029868	1.241639986	0.862084331	0.631670645	1.305121674	0.973964183	0.781872154	0.827085616	1.06645558	0.761387957	1	0.701695861	0.577337689	0.690540162	1	1	1	1	1	1	-0.448638349	-1.34166954	-1.709502744	-1.901713783	-0.864464641	Mpeg1	-3	Mpeg1-3
chr19	12460651	12460925	1	0	0	0	0	0	unique	Th1	1.074863076	0.416125764	0.209531514	0.853906403	0.240764925	0.351831691	0.700282079	0.702158644	0.354751254	0.829542793	0.742627447	1	0.785418547	0.003889489	0.034142184	0.002011421	1	1	0.032503602	0.215954859	0.026645144	0.549104843	0.747431936	1.609326548	1.539809288	1.715738827	Mpeg1	0	Mpeg1+0
chr19	12466201	12466800	1	1	0	1	1	1	combo	Th1+Th0+Treg+Th17	1.120321533	1.839532228	1.947271386	2.711740737	1.640427835	1.248676315	1.435939444	1.263374864	0.70869939	1.360386473	0.817756237	1	0.920051756	0.251225197	1	1	1	1	0.834795403	1	1	-0.717881364	0.528049706	-0.908872313	-0.61335164	0.671262651	Mpeg1	5.5	Mpeg1+5.5
chr19	12471851	12473525	1	1	1	1	1	1	shared	all	13.05127793	15.68655363	24.46892461	22.36672342	33.19801439	14.86654436	11.40870092	15.56858039	14.53475263	16.89382772	13.76750717	0.553078771	0.627205756	0.352627756	0.315326062	0.000955453	1	1	1	1	0.014100624	0.70139165	0.537099957	0.970506976	0.561345987	1.304608242	Mpeg1	12	Mpeg1+12
chr19	12474076	12474600	1	0	0	0	1	1	combo	Th1+Th17	3.772847693	1.365730526	1.409457501	2.21510135	9.528136911	3.001785774	2.462371692	2.149097205	2.116974379	2.873488333	2.760120157	1	1	0.43719434	0.580662496	1	1	1	1	1	1	-0.644995193	-0.353137444	0.680796887	-0.676280958	0.379995822	Mpeg1	13.5	Mpeg1+13.5
chr19	12475376	12476100	1	1	1	1	1	1	shared	all	12.98802806	6.78953333	9.771801004	6.490664047	8.222584455	8.191920562	5.936993332	7.477988325	6.704399946	6.92776216	6.809479294	1	0.569628068	1	1	0.30110988	1	1	1	1	1	0.574005681	-0.41655757	0.369619496	0.716738113	0.764165072	Mpeg1	15	Mpeg1+15
chr19	12476976	12477375	0	0	0	0	0	1	remaining		1.445973022	2.546544066	1.453461656	2.928613841	0.988594692	2.307662318	2.279487042	2.265216508	2.344517987	2.361093608	2.548095527	1	1	1	0.982739089	0.631039711	1	1	1	1	1	0.356300092	0.289151104	0.384594198	0.44529097	0.537420192	Mpeg1	16.5	Mpeg1+16.5
chr19	12478351	12478800	1	1	1	0	1	1	combo	Th1+Th0+Th2+Th17	3.787959461	4.065632662	3.204701465	1.184231254	4.901257574	2.569047398	2.135104779	2.079992735	1.963062144	1.671678033	1.930703158	0.543769341	1	1	1	0.622265188	1	1	1	1	1	-0.705634218	-0.609379001	-0.538371483	-0.285553598	-0.572626934	Mpeg1	18	Mpeg1+18
chr19	12487951	12488850	1	1	0	1	1	1	combo	Th1+Th0+Treg+Th17	1.922936476	3.043573181	3.482953616	3.051011589	1.720504164	3.106919807	2.369208182	1.971103257	2.909344958	2.691978723	1.36459655	1	1	0.480768255	0.578000469	1	1	1	1	1	1	-1.03401823	-0.331237801	-0.763784	-0.811615818	-0.32936309	Dtx4	13	Dtx4+13
chr19	12491426	12492150	1	1	0	1	1	1	combo	Th1+Th0+Treg+Th17	2.359852789	1.274969349	3.792547621	0.979241006	3.06223351	1.908436902	1.922172264	1.782438442	1.637058206	1.743446727	1.511227076	1	0.459623401	1	0.063750376	0.727151045	1	1	1	0.353269751	1	0.760883541	0.552557038	0.386125614	1.141324772	0.742801259	Dtx4	9.5	Dtx4+9.5
chr19	12500851	12502500	1	1	1	1	1	1	shared	all	20.05944584	20.02753839	26.99981934	27.61283842	23.24889434	30.75987303	32.9939103	19.24816472	28.48658603	21.03792857	32.59381889	0.000572597	3.65E-07	6.64E-08	0.000808971	0.000102956	0.009926286	1.34E-05	1.84E-06	0.009104775	0.00206535	0.986824191	1.181164023	1.453467504	-1.1465685	-1.206943196	Dtx4	0	Dtx4-0
chr19	12517851	12518925	1	1	1	1	1	1	shared	all	5.231703426	5.009086232	5.888348848	6.381278691	5.104783218	3.920844211	3.623635336	3.610331108	3.701942998	3.697319969	3.727125169	1	1	0.350675221	1	0.937474153	1	1	1	1	1	0.363876544	0.478302631	-0.840198888	0.850178645	-2.139508502	Dtx4	-17	Dtx4-17
chr19	12540751	12542475	1	1	1	1	0	1	combo	Th1+Th0+Th2+Treg	2.231094877	4.6123482	7.256213563	5.930770018	0.914840762	3.370115608	2.687521419	4.024896719	3.719866758	3.618175981	3.18186416	1	0.380487579	0.426306079	0.010067994	1	1	1	1	0.079238155	1	0.75170339	-1.39744348	-1.671075493	2.065511562	0.97115361	Fam111a	-4	Fam111a-4
chr19	12549051	12549725	0	0	0	1	1	1	combo	Treg+Th17	1.225947844	1.387727701	1.36931047	1.768297605	1.179219177	0.938442418	0.831849518	0.709487578	0.62368588	0.774128191	0.590665314	0.990332964	1	1	1	1	1	1	1	1	1	-1.496470124	0.45452657	-0.84087267	-1.647165803	-0.723696573	Fam111a	3.5	Fam111a+3.5
chr19	12556376	12556775	1	0	0	0	0	0	unique	Th1	1.135608477	1.022222516	0.507554145	0.674579476	0.325170341	0.415223781	0.311268462	0.306463677	0.352765828	0.527021176	0.375750904	0.204292776	1	1	1	0.759267838	1	1	1	1	1	1.581844111	-0.231776426	-1.307180065	-0.47568898	0.992826037	Fam111a	11	Fam111a+11
chr19	12563626	12565100	0	1	0	1	0	1	combo	Th0+Treg	0.660273619	1.53017666	4.020767501	5.350815205	0.535663575	1.936865604	2.563100044	3.041846094	2.113277479	2.490817699	1.940856626	1	0.003690699	0.138673337	0.000459037	0.085995434	1	0.036281335	0.553794449	0.005540552	0.559634448	1.353984329	1.34442072	1.134527305	1.863764343	1.206155861	Fam111a	18.5	Fam111a+18.5
chr19	12570401	12572300	1	1	1	0	1	1	combo	Th1+Th0+Th2+Th17	16.01469416	13.41045478	9.914899988	7.572092711	16.43637418	8.200726224	5.403604651	8.325359906	7.955287132	8.212726685	7.828960411	0.071973195	0.409698296	0.173611541	1	1	0.528220079	1	0.6487669	1	1	1.073489476	-0.618789573	-1.183154218	-0.033596768	0.760513933	Fam111a	25.5	Fam111a+25.5
chr19	12572851	12574550	1	1	1	1	1	1	shared	all	28.33906826	25.53686941	42.15277664	47.60112796	35.8435353	20.96664966	17.57724957	14.99587994	15.34018821	18.31649306	17.55520619	0.304598631	1	1	0.064464079	1	1	1	1	0.35644012	1	-0.703933163	0.293792902	-0.45047659	-0.712104809	0.544802694	Gm4952	-26.5	Gm4952-26.5
chr19	12591626	12592250	1	1	1	1	1	1	shared	all	6.223944835	4.379450066	7.288161488	8.286734738	5.140037888	4.024850203	3.577997382	3.766518676	3.345600733	3.965255859	3.079690521	1	1	1	1	1	1	1	1	1	1	0.649649138	-0.265564044	-0.438790846	-0.663610535	0.333177763	Gm4952	-8	Gm4952-8
chr19	12595201	12596700	1	1	1	1	1	1	shared	all	19.76582166	16.65738445	28.58721997	21.78338	20.43433259	30.28384576	26.00958075	21.43879231	23.21111338	22.69909918	22.50460303	0.846607397	0.934438195	0.628089027	1	1	1	1	1	1	1	-0.781988095	0.444713686	0.438984464	-0.401125932	-0.756978347	Gm4952	-4	Gm4952-4
chr19	12626201	12627350	0	0	0	0	1	1	unique	Th17	2.239640234	2.02351506	1.527242745	1.02537172	17.19612601	2.519774336	2.452084679	2.150716931	2.036506629	1.908318328	2.066234746	1	0.86829933	1	1	1	1	1	1	1	1	0.936445399	0.779780071	0.050186949	-1.36351343	-0.582590244	Glyat	-6.5	Glyat-6.5
chr19	12629626	12630025	0	0	0	0	1	0	unique	Th17	0.108432915	0.245987557	0.257635222	0.090151662	3.305594207	0.37295421	0.290129414	0.340439039	0.347501304	0.196473333	0.352856898	1	1	1	1	0.291979117	1	1	1	1	1	-0.675544017	-0.971583082	-0.429245495	0.634140607	-1.938888493	Glyat	-3.5	Glyat-3.5
chr19	12634901	12635675	0	0	0	0	1	1	unique	Th17	0.17243551	0.99207279	0.225687297	0.673088475	4.000539921	0.942172251	0.969174339	0.412397935	0.34883133	0.562470813	0.516120793	0.878856667	1	1	1	1	1	1	1	1	1	-1.212754219	0.345336974	-0.959370468	-1.521439538	-1.518068563	Glyat	2	Glyat+2
chr19	12669476	12670250	0	0	0	0	1	0	unique	Th17	0.55610073	0.607030907	0.555536638	0.766840903	1.967208597	0.359082615	0.156100078	0.23241872	0.196505392	0.181071921	0.150940129	0.234169827	0.020856562	0.707194629	0.263886989	0.816403369	1	0.150386734	1	0.979681038	1	-4.402201996	-4.227072891	-2.46104765	-4.402201996	-2.386979227	Olfr1442	-0.5	Olfr1442-0.5
chr19	12722226	12722575	1	0	0	0	0	0	unique	Th1	0.820481293	0.767786325	0.763501183	0.715875725	0.582116891	0.366668157	0.362348229	0.407234687	0.404441424	0.305082079	0.315306962	1	1	1	0.739606402	1	1	1	1	1	1	-0.714066414	-0.609708675	-0.579535156	-2.38289927	0.150432959	Keg1	26.5	Keg1+26.5
chr19	12758501	12758825	0	0	0	0	1	0	unique	Th17	0.313171149	1.019762039	0.381691009	0.474062228	0.538516462	0.354297696	0.273573042	0.222032085	0.252819696	0.243866051	0.244452447	0.428755014	0.649202641	1	1	0.082956688	1	1	1	1	0.544883648	-2.091612926	-0.792666428	-0.832884698	-0.874674551	-2.941422495	Cntf	7	Cntf+7
chr19	12762151	12763400	1	1	1	1	1	1	shared	all	3.10480435	2.883588883	3.071245294	3.318126944	3.380384169	3.159927905	2.508817661	2.515068558	2.294115823	2.214884049	1.949194337	1	1	0.282497858	1	1	1	1	0.902134499	1	1	-1.155914155	-0.370261051	-1.494882874	-1.013914526	-0.47618879	Cntf	3	Cntf+3
chr19	12770951	12771300	1	0	0	0	0	0	unique	Th1	1.130145138	0.33105666	0.329487748	0.362462944	0.286139498	0.305878488	0.232807793	0.280627954	0.374515143	0.189273024	0.194252935	1	0.824802805	1	1	1	1	1	1	1	1	0.728481063	-0.364504481	-0.748534833	-0.57404043	-1.29903234	Cntf	-5.5	Cntf-5.5
chr19	12780126	12781350	1	1	1	1	1	1	shared	all	10.53216828	10.6277969	3.449319557	3.489637407	11.16363001	5.634440467	3.272467208	4.137208111	3.542229657	4.199358182	4.474319385	1	1	0.602400031	0.085745821	1	1	1	1	0.441816508	1	-0.512916833	-0.379168362	-0.624788923	-3.266024896	-0.387244773	Cntf	-14.5	Cntf-14.5
chr19	12783776	12784400	0	1	0	1	0	0	combo	Th0+Treg	1.015220747	1.376343554	1.957399054	1.91152421	2.749310122	0.930189937	0.600912337	0.595454336	0.7485567	0.794757956	0.493176969	1	1	1	1	1	1	1	1	1	1	-1.897043283	-1.353235508	-1.556231233	-1.254212348	0.735360275	Zfp91	12	Zfp91+12
chr19	12794551	12797525	1	1	1	1	1	1	shared	all	109.3563006	101.4667477	106.9120938	126.1258604	114.3474719	123.2798072	128.1934125	144.7622208	120.0828934	112.6720837	139.0313881	1.80E-06	2.17E-08	1.46E-11	1.00E-14	1.29E-10	6.55E-05	1.16E-06	8.73E-10	1.20E-12	1.18E-08	-1.673847885	-1.556295386	1.568680633	1.87379793	-2.404582723	Zfp91	0	Zfp91+0
chr19	12798526	12798875	1	0	0	0	0	0	unique	Th1	8.573496711	7.393940725	3.149125935	5.928917554	5.418551916	5.299682842	5.31808499	5.577122782	4.918223044	5.706751888	4.245772089	0.815988406	0.684460762	1	0.275619986	0.142758741	1	1	1	1	0.811347906	0.394825173	0.343193728	0.16612927	0.506260995	0.524683952	Lpxn	2.5	Lpxn+2.5
chr19	12800726	12801475	1	1	1	0	1	1	combo	Th1+Th0+Th2+Th17	10.55093962	25.59470839	12.42506538	8.485399522	21.50389387	13.1953879	9.806622622	17.85284827	11.39806534	12.86749417	13.00801616	1	1	0.940266306	0.000107945	0.566791453	1	1	1	0.0015421	1	0.315398478	-0.240687618	0.467246411	1.089175102	0.515025441	Lpxn	5	Lpxn+5
chr19	12802476	12803125	1	1	1	1	1	1	shared	all	5.424236736	7.536389684	7.378462002	8.257727954	10.94095232	3.112612104	1.836320644	2.085053859	2.73033404	3.396197235	2.344018488	1	1	1	1	0.07017188	1	1	1	1	0.480576826	0.503024062	-0.457716977	-0.519888855	-0.624412335	0.951689546	Lpxn	6.5	Lpxn+6.5
chr19	12805626	12806550	1	1	1	1	1	1	shared	all	9.132533397	6.919367903	3.186980761	3.806949866	3.738404859	5.417366984	5.601881294	6.843092688	5.591571817	6.581698463	6.451206238	1	0.885126699	0.121268026	0.139105664	0.020287704	1	1	0.503515231	0.630331889	0.181887661	0.481808198	0.584958939	0.830664356	0.751080319	1.082596957	Lpxn	10	Lpxn+10
chr19	12809601	12810675	0	0	0	0	1	0	unique	Th17	0.870124842	2.729755777	0.989428859	0.930896365	2.7974418	1.148372617	0.923475743	0.700012443	0.995803934	1.012544288	0.726454006	1	1	0.630995722	1	1	1	1	1	1	1	0.502114996	0.135596024	-1.780908028	-1.392328182	-0.60797115	Lpxn	14	Lpxn+14
chr19	12819726	12820850	1	1	1	1	1	1	shared	all	2.325496184	9.086858243	1.877347422	2.309576705	1.694920276	5.14671963	3.308497939	3.714260615	3.161656914	4.310609464	2.900726249	0.948321694	0.530539786	0.042490908	1	1	1	1	0.229136612	1	1	-0.921223045	-0.710068543	-1.462650816	-0.989967887	-0.566859508	Lpxn	24	Lpxn+24
chr19	12824601	12825175	1	1	0	1	1	1	combo	Th1+Th0+Treg+Th17	1.532354496	2.075202841	1.805494895	1.895168354	1.418657922	1.834008204	1.244208644	1.541757813	0.861039345	1.502770794	1.957494457	0.33525803	1	1	1	1	1	1	1	1	1	-1.416442433	-0.358914352	0.432857856	0.599829519	-0.580632787	Gm5244	-22	Gm5244-22
chr19	12830976	12832075	1	1	1	1	1	1	shared	all	8.13314803	19.33729077	12.53235932	9.70409079	17.74144357	11.31256357	6.771453595	12.82305926	8.9670764	10.45529696	10.49072684	1	0.013239186	0.295296278	0.000257571	0.7599884	1	0.104382646	0.930003712	0.003336559	1	-0.608699217	-0.895313586	-0.796114365	0.972496541	0.442478059	Gm5244	-15	Gm5244-15
chr19	12833151	12834075	1	1	1	1	1	1	shared	all	15.28868911	20.2302868	12.80205958	6.610441259	22.65478594	12.40624859	10.77637115	17.6397091	12.42401119	13.49775457	14.31324414	0.132187	1	0.023001148	7.88E-06	0.230993956	0.820506117	1	0.141679676	0.000147419	1	0.616914304	0.486250339	0.654948677	1.06657613	0.499938343	Gm5244	-13	Gm5244-13
chr19	13981151	13981550	0	1	0	0	0	0	unique	Th0	0.804844	0.796705812	1.229341328	1.172348399	0.780964586	0.517483633	0.425375297	0.360382119	0.386247489	0.345345047	0.233627302	1	1	1	1	1	1	1	1	1	1	-0.188678031	0.425055023	-0.988168484	-1.149127854	-0.580974827	Olfr1505	68	Olfr1505+68
chr19	14124751	14125350	0	1	0	1	0	0	combo	Th0+Treg	0.214987124	0.940385009	2.941161391	1.197243646	1.028304164	0.620121526	0.830685694	0.558361133	0.665144943	0.726739706	0.819020855	1	0.716599029	0.008522017	1	1	1	1	0.063006057	1	1	1.341060969	0.296395722	1.285627519	0.450238447	0.668531447	Olfr1505	211.5	Olfr1505+211.5
chr19	14197701	14198450	1	1	1	1	1	1	shared	all	2.500938778	2.713450676	1.955228064	2.362394346	3.047325897	2.035104262	4.079433275	9.050077487	5.210361767	3.791222008	5.851849331	9.87E-09	3.67E-08	2.05E-12	2.41E-17	4.55E-07	6.70E-07	1.83E-06	1.46E-10	5.29E-15	1.71E-05	1.903043653	1.588222637	2.290881833	2.816627891	1.573912484	Olfr1505	284.5	Olfr1505+284.5
chr19	14248776	14249550	1	0	0	0	1	1	combo	Th1+Th17	2.616388694	1.508638603	2.216960789	0.432404515	3.56072751	1.077626982	1.018260813	0.54163669	0.770067877	0.80098287	0.571216439	1	1	1	1	1	1	1	1	1	1	-1.822227914	-1.442805499	-1.274276585	-0.989754719	-0.450157375	Olfr1505	335.5	Olfr1505+335.5
chr19	14320651	14321550	0	1	0	0	0	0	unique	Th0	0.381183661	1.20374487	2.153186154	1.104259292	0.243137436	0.908313206	0.786938682	0.721615904	0.872927228	0.888201091	1.293439576	1	0.701207174	1	1	1	1	1	1	1	1	1.003521559	0.968628813	-1.463763951	-4.226399298	0.701695658	Tle4	277	Tle4+277
chr19	14340951	14341725	0	0	0	0	1	0	unique	Th17	0.835190689	1.000225341	1.125298449	0.375113873	2.195703809	0.694499912	0.358175388	0.388708413	0.339695672	0.625544356	0.282002383	1	0.303858363	0.479211112	0.977333144	1	1	1	1	1	1	-1.340178056	-1.480274187	-2.635578683	-2.470905603	1.122803803	Tle4	256.5	Tle4+256.5
chr19	14347301	14347825	0	1	0	0	1	1	combo	Th0+Th17	1.019405839	1.326657131	3.508873425	2.390678204	2.566976818	1.505858519	1.256506741	1.311200402	1.035895175	1.346052182	1.27780926	1	1	1	1	1	1	1	1	1	1	0.441813778	0.403733032	-0.261696095	0.373502468	0.441030805	Tle4	250.5	Tle4+250.5
chr19	14351376	14353425	1	1	1	1	1	1	shared	all	11.40936215	7.88050393	17.2222347	11.15831524	11.41878948	10.79988486	8.175158673	13.67745774	10.20017855	10.92080726	11.82251885	0.0843545	1	0.024368478	2.61E-08	0.007877812	0.594739065	1	0.14828684	8.30E-07	0.083792138	0.766909762	0.294579206	0.852145084	1.534288798	0.856075861	Tle4	245.5	Tle4+245.5
chr19	14370626	14371225	0	1	0	0	1	0	combo	Th0+Th17	0.14517084	0.823164822	1.550991564	0.969210614	1.109026934	0.525255944	0.434062594	0.533051885	0.544840908	0.552683141	0.295236228	1	1	1	1	1	1	1	1	1	1	0.551565136	-0.695082292	-1.415094222	0.687791222	0.693583001	Tle4	227	Tle4+227
chr19	14374001	14374625	0	1	0	0	0	0	unique	Th0	0.733749469	0.968074257	2.069277397	0.625105298	0.463141007	0.713857786	0.833999683	1.301743423	0.834025268	0.885303133	0.764082677	1	0.921730424	0.512869306	0.085065636	0.838613315	1	1	1	0.439113561	1	0.578963704	0.819601043	0.863609386	1.272351519	0.283591159	Tle4	223.5	Tle4+223.5
chr19	14375776	14376450	1	1	1	1	1	1	shared	all	7.945098138	5.71532695	4.494564324	5.112706635	5.654143937	4.302933431	2.852930663	4.154561154	3.843124373	3.729717829	4.096550283	1	0.208423799	1	1	1	1	0.840183515	1	1	1	0.522837693	-0.556830193	0.375524258	0.016307404	-0.353409168	Tle4	222	Tle4+222
chr19	14386751	14387075	0	0	0	1	0	0	unique	Treg	0.256085315	0.237835006	0.511532483	1.366540183	0.792165435	0.39597876	0.216604897	0.424444951	0.305795307	0.229452733	0.585462259	1	1	1	1	1	1	1	1	1	1	0.298065099	-1.210604624	0.353320716	0.601066647	-1.895432716	Tle4	211	Tle4+211
chr19	14387251	14389075	1	1	1	1	1	1	shared	all	26.66162166	6.691078721	15.9955404	9.036709014	11.06454032	9.670123044	9.300530822	9.564200578	8.453583939	8.17122739	8.385969723	1	0.142114961	0.01572281	0.589551864	1	1	0.641291546	0.104345108	1	1	0.714857274	-0.959784125	-1.450431674	0.815341368	-0.50397983	Tle4	210	Tle4+210
chr19	14407301	14407950	0	0	1	0	0	1	unique	Th2	0.750489835	5.807006364	0.493569352	0.418262586	0.527393964	2.32713173	1.874301576	1.341855003	2.026797742	1.961058073	1.886366149	1	1	1	1	1	1	1	1	1	1	0.657393892	-0.457057989	-0.449554125	1.088299476	1.001451589	Tle4	190.5	Tle4+190.5
chr19	14413401	14414000	0	0	0	1	0	0	unique	Treg	0.121163364	0.481658169	0.203624613	2.997064411	0.100122936	0.590301372	0.417516494	1.37453251	0.276687636	0.789048256	0.537721264	1	1	1	0.054733774	0.080977361	1	1	1	0.313483281	0.534969838	-1.248503412	0.645826273	-0.446634101	1.490316019	1.45868449	Tle4	184.5	Tle4+184.5
chr19	14436676	14437775	1	1	0	1	1	1	combo	Th1+Th0+Treg+Th17	2.638417223	1.770309108	20.35169846	5.62457234	3.644334449	3.978165637	3.325211865	2.973227801	3.734647075	4.091391792	3.295874011	0.364109316	1	1	1	0.15016606	1	1	1	1	0.840018178	0.838743943	-0.459401866	0.51613698	-0.968048339	1.024451861	Tle4	160.5	Tle4+160.5
chr19	14442876	14443450	1	0	0	0	0	1	unique	Th1	2.185688442	0.734405003	0.577599323	0.780982832	0.602268346	0.788690731	0.784144395	0.976915431	0.459426479	0.719456138	0.57229046	1	1	1	0.47788918	1	1	1	1	1	1	-1.485732996	0.23467463	-1.301707516	1.152163773	0.53065849	Tle4	155	Tle4+155
chr19	14449826	14450450	1	1	0	1	1	1	combo	Th1+Th0+Treg+Th17	1.072481756	1.655549397	1.581495782	1.473666466	1.150310439	1.094828502	0.94029911	1.060375383	0.543535437	0.941378302	0.42422562	0.79010279	1	0.189273165	1	1	1	1	0.6887123	1	1	-1.012641291	0.742829002	-1.035845671	0.943978045	0.613434253	Tle4	148	Tle4+148
chr19	14450501	14451075	0	0	0	0	1	0	unique	Th17	1.011035656	0.874852603	0.731674472	0.792142761	1.663374681	0.541431569	0.293610578	0.451151519	0.652468698	0.641243662	0.635288344	1	1	1	1	1	1	1	1	1	1	0.455320082	-0.940385658	-0.940897629	0.791744417	0.603667785	Tle4	147.5	Tle4+147.5
chr19	14451526	14452200	1	0	0	0	1	1	combo	Th1+Th17	1.904742689	1.320965057	0.759522844	0.483369693	3.300954657	1.425862499	1.380754217	1.100040468	1.438736669	1.472707562	1.100635383	1	1	1	1	1	1	1	1	1	1	0.609637964	0.34746229	-0.704778353	-0.643981584	0.98054113	Tle4	146	Tle4+146
chr19	14463101	14463950	1	1	0	0	1	1	combo	Th1+Th0+Th17	4.689231932	1.545251522	2.143058486	1.193177256	3.58492078	1.478873418	0.944213823	0.873613195	1.23902396	1.133590162	0.647804905	1	1	1	0.515506292	1	1	1	1	1	1	-0.99425361	-0.703130157	-1.123309454	-1.472367339	-0.837748313	Tle4	134.5	Tle4+134.5
chr19	14465901	14466550	0	1	0	1	0	1	combo	Th0+Treg	1.272159024	1.210667182	3.638593685	4.004846577	1.901651874	2.134250749	1.550124494	1.43667323	1.689715496	1.629605394	1.999070238	1	0.222061714	0.58861202	0.336001632	1	1	0.876828811	1	1	1	-1.117464853	-1.092449837	-1.1165547	-1.674830337	-0.850318427	Tle4	132	Tle4+132
chr19	14468501	14469350	1	1	1	1	1	1	shared	all	3.595374129	3.833652764	6.430383501	5.388767991	4.573472792	2.353020711	1.548445136	1.970251896	1.647090394	2.297277515	2.207537876	1	1	1	1	1	1	1	1	1	1	-0.720759526	-0.511899636	-2.011398882	-1.155570362	0.538730194	Tle4	129	Tle4+129
chr19	14469726	14470250	1	1	0	1	1	1	combo	Th1+Th0+Treg+Th17	1.803249446	1.30958091	3.556855919	2.108697994	4.483206916	1.180385618	0.492459485	1.009290553	0.521244458	1.036234297	1.144081202	0.52231664	0.173130062	1	1	1	1	0.737709155	1	1	1	-1.335963598	-0.83497339	-0.432521174	-0.655392557	-0.485002193	Tle4	128	Tle4+128
chr19	14482801	14483125	0	1	0	0	0	0	unique	Th0	0.158076464	0.508117179	1.161345926	0.640738227	0.408443603	0.274640146	0.195922286	0.206968023	0.254674378	0.157377678	0.203083952	1	1	1	1	1	1	1	1	1	1	-0.939102554	-0.352069196	-1.053768924	0.615141557	-1.338505346	Tle4	115	Tle4+115
chr19	14499176	14500350	1	1	0	1	1	1	combo	Th1+Th0+Treg+Th17	5.759536654	1.605091854	6.483909254	2.749286913	4.397720049	2.315377028	1.595870206	1.922468342	1.977277554	1.737322006	1.79792057	1	1	1	0.223858434	1	1	1	1	0.87700462	1	-0.958044443	-0.676315833	-0.969000614	-1.745304227	-0.581213168	Tle4	98.5	Tle4+98.5
